## Supplemental Table 1-22 for "The faecal metabolome and its determinants in inflammatory bowel disease" (part 141 of 263)

### Sheet: S17 (continued)
	Linear regression	Color scheme
	Clostridium_spiroforme	linoleoyl_linoleoyl_glycerol_18_2_18_2__2_.	Lipid	Diacylglycerol	no	0.131619	0.114132	1.15322	0.253634	0.677696	1	-0.189991	0.132334	-1.43569	0.157078	0.59742	1	-0.0373777	0.128065	-0.291866	0.771596	0.946593	1	0.416805	3.42939	0.180019	-0.21663	-0.0155194	0.828497	0.932191	-0.239564	-0.0225597	0.810669	0.946561
	Blautia_wexlerae	X1_carboxyethylleucine	Amino Acid	Leucine, Isoleucine and Valine Metabolism	no	0.00119304	0.0256766	0.0464643	0.96298	0.992343	1	-0.0181648	0.0273119	-0.665086	0.506765	0.847216	1	0.00945229	0.0344551	0.274337	0.784206	0.950224	1	0	0.462304	0.793619	-0.239699	-0.00394077	0.810564	0.924423	-0.239699	-0.00394077	0.810564	0.946561
	Bacteroides_massiliensis	N_methylleucine	Amino Acid	Leucine, Isoleucine and Valine Metabolism	no	0.0672144	0.0628801	1.06893	0.288938	0.707444	1	-0.185442	0.0987598	-1.87771	0.0731597	0.459304	1	0.0188539	0.0764928	0.24648	0.80699	0.95628	1	0.576843	4.72638	0.0941195	0.0526913	0.00229669	0.957978	0.985252	-0.239564	-0.0166112	0.810668	0.946561
	Ruminococcus_torques	X2_4_dihydroxybutyrate	Lipid	Fatty Acid, Dihydroxy	no	-0.0522617	0.022932	-2.27898	0.0236591	0.26981	1	0.0979335	0.0495554	1.97624	0.0508015	0.40282	1	0.010773	0.0478628	0.22508	0.822367	0.960778	1	0.751743	8.05617	0.0178084	-1.04585	-0.0199605	0.295632	0.590926	0.239685	0.0109758	0.810574	0.946561
	Clostridium_disporicum	N_carboxymethylalanine	Xenobiotics	Food Component/Plant	no	0.0110526	0.051943	0.212783	0.831977	0.958633	1	0.027081	0.0705397	0.383911	0.703752	0.921712	1	-0.0145169	0.0709559	-0.204591	0.839188	0.964038	1	0	0.17701	0.915299	0.239816	0.00864111	0.810473	0.924423	0.239816	0.00864111	0.810473	0.946561
	Bifidobacterium_pseudocatenulatum	X___24729	Unknown_compount	Unknown_compount	no	0.080297	0.0628681	1.27723	0.207795	0.633819	1	-0.0536393	0.0701662	-0.764461	0.44897	0.819543	1	-0.0146254	0.0737449	-0.198324	0.844225	0.965371	1	0.0843509	2.18424	0.335504	0.266091	0.0105181	0.790169	0.915682	0.239835	0.00991839	0.810458	0.946561
	Monoglobus_pectinilyticus	behenoyl_ethanolamide_22_0.	Lipid	Endocannabinoid	no	-0.0296338	0.0709368	-0.417749	0.677956	0.908456	1	0.0504234	0.0743896	0.677828	0.502098	0.845147	1	0.0142757	0.0774349	0.184358	0.854767	0.968458	1	0	0.610464	0.736952	0.239768	0.0102592	0.81051	0.924423	0.239768	0.0102592	0.81051	0.946561
	Streptococcus_mutans	X___23665	Unknown_compount	Unknown_compount	no	-0.091031	0.0925673	-0.983403	0.332356	0.738274	1	0.0887967	0.080064	1.10907	0.274557	0.708029	1	0.0112646	0.0655822	0.171763	0.86456	0.971127	1	0.0736177	2.15894	0.339776	0.260165	0.0115748	0.794736	0.917836	0.239965	0.0111414	0.810358	0.946561
	Bacteroides_stercoris	X7_ketocholesterol	Lipid	Sterol	no	0.00918804	0.0303434	0.302802	0.762781	0.936982	1	0.0119791	0.050351	0.237911	0.81303	0.954339	1	-0.00499659	0.0377397	-0.132396	0.895172	0.97851	1	0	0.108388	0.947248	0.239648	0.00512957	0.810603	0.924423	0.239648	0.00512957	0.810603	0.946561
	Streptococcus_thermophilus	X2_hydroxybutyrate_2_hydroxyisobutyrate	Amino Acid	Glutathione Metabolism	no	-0.00297352	0.0247345	-0.120218	0.904458	0.978458	1	0.0294595	0.04177	0.705279	0.482038	0.835757	1	0.00148464	0.0337071	0.0440453	0.964954	0.993533	1	0	0.456255	0.796023	0.239907	0.00431733	0.810403	0.924378	0.239907	0.00431733	0.810403	0.946561
	Faecalibacterium_prausnitzii	X1_palmitoyl_2_linoleoyl_digalactosylglycerol_16_0_18_2.	Lipid	Galactosyl Glycerolipids	no	0.116425	0.0566837	2.05395	0.0410875	0.339989	1	-0.0636023	0.0440552	-1.4437	0.150895	0.588801	1	-0.00199769	0.0603006	-0.0331289	0.973611	0.994679	1	0.682355	6.29634	0.0429306	0.0878488	0.00264696	0.929997	0.974339	0.239823	0.0131165	0.810468	0.946561
	Bifidobacterium_bifidum	glucuronate	Carbohydrate	Aminosugar Metabolism	no	0.0529411	0.0562279	0.941545	0.351453	0.75146	1	-0.0993256	0.0500372	-1.98503	0.0511175	0.403456	1	0.0959871	0.0546093	1.75771	0.0824844	0.479405	1	0.744729	7.8348	0.0198927	0.28566	0.00881133	0.775139	0.908405	0.239504	0.0146639	0.810715	0.946585
	Turicibacter_sanguinis	X2_hydroxy_4_methylthiobutanoic_acid	Amino Acid	Methionine, Cysteine, SAM and Taurine Metabolism	no	-0.084839	0.0531473	-1.5963	0.113427	0.509727	1	0.061176	0.130568	0.468538	0.641882	0.900112	1	0.126063	0.0825968	1.52624	0.132119	0.565541	1	0.598681	4.98357	0.0827623	-0.336964	-0.0142487	0.736144	0.889935	0.239458	0.0182847	0.81075	0.946585
	Alistipes_inops	alpha_ketoglutarate	Energy	TCA Cycle	no	-0.0186673	0.0519339	-0.359443	0.72026	0.922971	1	0.173751	0.124546	1.39508	0.177573	0.621218	1	-0.0965165	0.0702	-1.37488	0.175553	0.624229	1	0.444238	3.59867	0.165409	-0.605859	-0.0239833	0.544609	0.783403	-0.239479	-0.0139789	0.810734	0.946585
	Bacteroides_uniformis	agmatine	Amino Acid	Polyamine Metabolism	no	-0.0342975	0.0566962	-0.604934	0.545861	0.857156	1	-0.0737144	0.0667403	-1.1045	0.270948	0.705234	1	0.0877583	0.0704019	1.24653	0.214621	0.664896	1	0.337084	3.01697	0.221245	-0.35033	-0.0129015	0.726091	0.884909	-0.239393	-0.0109056	0.810801	0.946585
	Dorea_formicigenerans	methylphosphate	Nucleotide	Purine and Pyrimidine Metabolism	no	-0.00162361	0.0800269	-0.0202884	0.983831	0.996508	1	0.137452	0.101092	1.35967	0.176183	0.619406	1	-0.067591	0.0884764	-0.763944	0.446101	0.82344	1	0.159035	2.37822	0.304492	0.233486	0.0119502	0.815384	0.926573	0.239475	0.0134163	0.810737	0.946585
	Bacteroides_vulgatus	N_acetylasparagine	Amino Acid	Alanine and Aspartate Metabolism	no	0.02882	0.0289194	0.996564	0.320199	0.730191	1	-0.00165325	0.0308282	-0.053628	0.957299	0.990524	1	-0.0256467	0.0361882	-0.708703	0.479704	0.838452	1	0	1.44097	0.486516	0.239383	0.00436215	0.810809	0.924492	0.239383	0.00436215	0.810809	0.946585
	Oscillibacter_sp_57_20	hexanoic_acid	SCFA	SCFA	no	0.0472825	0.0477554	0.990096	0.323651	0.732154	1	-0.0801505	0.108779	-0.736823	0.466284	0.828003	1	-0.056442	0.0850501	-0.663632	0.509426	0.851579	1	0	1.90629	0.385526	0.239405	0.00931007	0.810792	0.924492	0.239405	0.00931007	0.810792	0.946585
	Coprococcus_eutactus	indole_3_carboxylate	Amino Acid	Tryptophan Metabolism	no	0.0181942	0.0345674	0.526342	0.599828	0.878988	1	-0.135373	0.107905	-1.25455	0.224856	0.668037	1	0.0430225	0.103276	0.41658	0.685787	0.920108	1	0	1.96714	0.373973	0.239432	0.0075097	0.810771	0.924492	0.239432	0.0075097	0.810771	0.946585
	Bacteroides_caccae	X___25030	Unknown_compount	Unknown_compount	no	-0.0199568	0.030582	-0.652566	0.514944	0.842637	1	0.0215304	0.058448	0.368369	0.713583	0.924669	1	0.00679701	0.0396285	0.171518	0.864219	0.970959	1	0	0.533595	0.765828	-0.239505	-0.0053572	0.810714	0.924476	-0.239505	-0.0053572	0.810714	0.946585
	Faecalibacterium_prausnitzii	X___24412	Unknown_compount	Unknown_compount	no	-0.0873334	0.0555144	-1.57317	0.117025	0.515435	1	0.0487355	0.0424665	1.14762	0.252939	0.69157	1	-0.00828632	0.050569	-0.163861	0.870038	0.972284	1	0.474019	3.80242	0.149388	-0.127791	-0.00358584	0.898315	0.961385	-0.239381	-0.0093795	0.81081	0.946585
	Odoribacter_splanchnicus	X___25690	Unknown_compount	Unknown_compount	no	0.0137446	0.0355089	0.387075	0.699256	0.915601	1	0.00286318	0.0426226	0.0671751	0.946571	0.98813	1	-0.00612999	0.0498031	-0.123085	0.902259	0.979848	1	0	0.112177	0.945455	0.2394	0.00572813	0.810795	0.924492	0.2394	0.00572813	0.810795	0.946585
	Intestinibacter_bartlettii	OAHSA_18_1_OH_18_0	Lipid	Fatty Acid Hydroxyl Fatty Acid	no	-0.0763575	0.0637906	-1.197	0.233087	0.659399	1	0.110542	0.0658921	1.67763	0.0957171	0.50634	1	0.00891945	0.0776181	0.114915	0.908724	0.981593	1	0.518806	4.15633	0.12516	0.322673	0.0127344	0.746943	0.89515	0.239468	0.0137179	0.810742	0.946585
	Streptococcus_salivarius	X___18167	Unknown_compount	Unknown_compount	no	0.00455936	0.0362848	0.125655	0.900125	0.977784	1	-0.0231593	0.0352403	-0.65718	0.511792	0.849433	1	0.00616382	0.0395236	0.155953	0.876272	0.973834	1	0	0.414702	0.812734	-0.239363	-0.00509752	0.810824	0.924492	-0.239363	-0.00509752	0.810824	0.94659
	Parabacteroides_distasonis	X3_hydroxyphenylacetate	Amino Acid	Phenylalanine Metabolism	no	0.01862	0.0380018	0.489975	0.624714	0.888646	1	0.00838815	0.0562602	0.149096	0.881699	0.97328	1	-0.034318	0.0690808	-0.496781	0.620196	0.897644	1	0	0.451819	0.79779	0.239327	0.00685772	0.810852	0.924498	0.239327	0.00685772	0.810852	0.946598
	Ruminococcus_gnavus	X___23653	Unknown_compount	Unknown_compount	no	0.00598876	0.0300085	0.199569	0.842381	0.961724	1	0.0122275	0.0226308	0.540303	0.589769	0.880907	1	-0.0140297	0.0304574	-0.460633	0.646281	0.90615	1	0	0.486657	0.784014	0.239333	0.0037192	0.810848	0.924498	0.239333	0.0037192	0.810848	0.946598
	Coprococcus_eutactus	CMP	Nucleotide	Pyrimidine Metabolism, Cytidine containing	no	-0.0293919	0.0449418	-0.654	0.514628	0.842532	1	-0.0527553	0.166344	-0.317146	0.754591	0.93757	1	0.27003	0.168354	1.60394	0.139808	0.577947	1	0.336896	3.01612	0.221339	-0.291217	-0.012235	0.770886	0.906644	0.239287	0.0190955	0.810883	0.946611
	Blautia_sp_CAG_257	histidine_betaine__hercynine.	Xenobiotics	Food Component/Plant	no	0.0512919	0.0529282	0.969085	0.343533	0.74608	1	-0.0839902	0.0252046	-3.33234	0.00121585	0.0799429	1	0.0287898	0.0635252	0.453203	0.652581	0.908575	1	0.714989	7.01727	0.0299377	-2.28729	-0.0490008	0.0221787	0.142185	-0.239293	-0.0119406	0.810879	0.946611
	Coprococcus_eutactus	X___24753	Unknown_compount	Unknown_compount	no	-0.0330415	0.0615509	-0.536816	0.592599	0.876197	1	-0.25093	0.225735	-1.11161	0.280174	0.712883	1	0.346137	0.163049	2.12291	0.0597304	0.428583	1	0.66829	6.02937	0.0490613	-0.034918	-0.00194834	0.972145	0.990332	0.239249	0.0344835	0.810913	0.946621
	Dialister_invisus	glycylisoleucine	Peptide	Dipeptide	no	-0.0240833	0.0371022	-0.649109	0.518039	0.844153	1	-0.0417664	0.0648806	-0.643743	0.52131	0.853005	1	0.0728557	0.0396526	1.83735	0.0694954	0.45216	1	0.498482	3.9879	0.136157	0.472975	0.0118244	0.636231	0.837922	0.239257	0.00883999	0.810907	0.946621
	Bacteroides_cellulosilyticus	solanidine	Xenobiotics	Food Component/Plant	no	0.032307	0.111789	0.289001	0.773545	0.939771	1	0.0570959	0.16199	0.352467	0.726602	0.928629	1	-0.0991411	0.225337	-0.439969	0.663337	0.912231	1	0	0.344093	0.84194	0.239237	0.0203782	0.810922	0.924563	0.239237	0.0203782	0.810922	0.946621
	Parabacteroides_merdae	X1_palmitoyl_GPG_16_0.	Lipid	Lysophospholipid	no	0.0213228	0.0465601	0.457962	0.647605	0.897418	1	-0.00221452	0.0774178	-0.0286047	0.977242	0.995	1	-0.0127936	0.0704573	-0.18158	0.856307	0.969034	1	0	0.186306	0.911054	0.239192	0.00830459	0.810957	0.924584	0.239192	0.00830459	0.810957	0.94665
	Bacteroides_fragilis	X1_palmitoyl_galactosylglycerol_16_0.	Lipid	Galactosyl Glycerolipids	no	-0.0235916	0.0632829	-0.372795	0.710788	0.919828	1	0.0237229	0.0436005	0.544097	0.587649	0.880205	1	-0.0313165	0.0455914	-0.686896	0.494239	0.845577	1	0	0.849653	0.653883	-0.239144	-0.00674559	0.810994	0.924587	-0.239144	-0.00674559	0.810994	0.946682
	Blautia_wexlerae	X___25710	Unknown_compount	Unknown_compount	no	0.0491715	0.0235904	2.08439	0.0382095	0.329789	1	-0.0145031	0.0266933	-0.543324	0.587515	0.880205	1	-0.0284188	0.0350685	-0.810379	0.419015	0.809063	1	0.582848	4.79441	0.0909718	0.708656	0.011186	0.478538	0.740525	0.239073	0.00599661	0.811049	0.946711
	Bacteroides_cellulosilyticus	X6_oxolithocholate	Lipid	Secondary Bile Acid Metabolism	no	-0.00378056	0.0441594	-0.0856118	0.932051	0.985046	1	0.0150812	0.0823086	0.183228	0.855677	0.966349	1	0.0701894	0.1059	0.66279	0.512885	0.853246	1	0	0.423026	0.809359	0.239094	0.00873291	0.811033	0.924599	0.239094	0.00873291	0.811033	0.946711
	Prevotella_copri	gluconate	Xenobiotics	Food Component/Plant	no	0.0134441	0.0551382	0.243825	0.808007	0.950775	1	0.0710824	0.132245	0.537506	0.597158	0.884172	1	-0.0200943	0.0823378	-0.244047	0.809269	0.957108	1	0	0.350766	0.839136	0.239074	0.0103495	0.811049	0.924599	0.239074	0.0103495	0.811049	0.946711
	Parabacteroides_merdae	X___23475	Unknown_compount	Unknown_compount	no	-0.04135	0.0229887	-1.79871	0.073961	0.430426	1	-0.00432057	0.0345643	-0.125001	0.900798	0.978039	1	0.0797041	0.0332971	2.39373	0.0186859	0.276095	1	0.776625	8.95354	0.0113701	-0.165451	-0.00274564	0.868589	0.949202	0.239058	0.00877489	0.81106	0.946712
	Anaeromassilibacillus_sp_An250	X3_4_hydroxyphenylpropionate	Xenobiotics	Benzoate Metabolism	no	-0.051797	0.101897	-0.508325	0.612216	0.884312	1	-0.022601	0.135876	-0.166335	0.868341	0.969187	1	0.134564	0.117279	1.14739	0.253781	0.69956	1	0	1.54543	0.461757	0.23901	0.0159989	0.811098	0.924621	0.23901	0.0159989	0.811098	0.946721
	Akkermansia_muciniphila	gamma_tocotrienol	Cofactors and Vitamins	Tocopherol Metabolism	no	0.00302421	0.0284469	0.106311	0.915484	0.981179	1	-0.00580364	0.0385767	-0.150444	0.880829	0.973132	1	0.0317114	0.052385	0.605353	0.548964	0.869573	1	0	0.343259	0.842291	0.239017	0.00501431	0.811093	0.924621	0.239017	0.00501431	0.811093	0.946721
	Alistipes_putredinis	citrate	Energy	TCA Cycle	no	0.0119007	0.0379903	0.313257	0.754438	0.934485	1	-0.0283333	0.0402185	-0.704484	0.48295	0.836431	1	-0.000736036	0.0626703	-0.0117446	0.990653	0.997939	1	0	0.537432	0.76436	-0.239027	-0.00604076	0.811084	0.924621	-0.239027	-0.00604076	0.811084	0.946721
	Sellimonas_intestinalis	X___23581	Unknown_compount	Unknown_compount	no	0.109034	0.112577	0.968531	0.345614	0.747586	1	-0.097159	0.0539404	-1.80123	0.0757408	0.465128	1	0.100099	0.0851508	1.17555	0.248724	0.695317	1	0.626108	5.34914	0.0689363	-0.46395	-0.0195964	0.642684	0.841488	0.238855	0.0183724	0.811218	0.946809
	Alistipes_putredinis	tyrosol	Amino Acid	Tyrosine Metabolism	no	-0.015064	0.0255198	-0.590286	0.555719	0.861267	1	0.0269049	0.0333792	0.806037	0.422346	0.806248	1	0.0253993	0.0463088	0.548477	0.584599	0.884064	1	0	1.24191	0.537432	0.238856	0.00443597	0.811217	0.924705	0.238856	0.00443597	0.811217	0.946809
	Bifidobacterium_bifidum	glycerophosphoethanolamine	Lipid	Phospholipid Metabolism	no	-0.112716	0.0652574	-1.72725	0.0909809	0.466946	1	0.0532745	0.0629441	0.846378	0.400268	0.79329	1	0.0200563	0.0639453	0.313647	0.754576	0.941497	1	0.460641	3.70811	0.156601	-0.300053	-0.0110919	0.764137	0.903576	-0.238847	-0.0120249	0.811224	0.946809
	Erysipelatoclostridium_ramosum	X___14556	Unknown_compount	Unknown_compount	no	0.00701884	0.101682	0.0690271	0.946019	0.987826	1	0.00569014	0.0478503	0.118915	0.90562	0.979033	1	0.0278087	0.0985634	0.282141	0.77984	0.949011	1	0	0.0414395	0.979493	0.238892	0.0094697	0.811189	0.924694	0.238892	0.0094697	0.811189	0.946809
	Eubacterium_ramulus	X3_hydroxysuberate	Lipid	Fatty Acid, Monohydroxy	no	-0.0487156	0.0257303	-1.89332	0.0597383	0.396277	1	0.0531245	0.0429307	1.23745	0.21858	0.661626	1	-0.00715555	0.0518122	-0.138105	0.890449	0.977393	1	0.524687	4.20776	0.121982	-0.962932	-0.019552	0.335582	0.629506	-0.238874	-0.0078045	0.811204	0.946809
	Lachnospira_pectinoschiza	X___24855	Unknown_compount	Unknown_compount	no	0.00634506	0.0360189	0.176159	0.860466	0.966953	1	-0.02906	0.0507549	-0.572556	0.568891	0.87277	1	-0.00858227	0.0551476	-0.155624	0.877112	0.974039	1	0	0.326033	0.849577	-0.238826	-0.00619171	0.81124	0.924716	-0.238826	-0.00619171	0.81124	0.946816
	Bacteroides_ovatus	methylmalonate__MMA	Lipid	Fatty Acid Metabolism (also BCAA Metabolism)	no	0.00695161	0.043808	0.158684	0.874132	0.97062	1	0.0152815	0.0394227	0.387633	0.698952	0.919959	1	-0.00881171	0.0476181	-0.185049	0.853551	0.968129	1	0	0.152653	0.926514	0.23881	0.00595998	0.811253	0.924719	0.23881	0.00595998	0.811253	0.946819
	Escherichia_coli	X___25491	Unknown_compount	Unknown_compount	no	-0.0248433	0.0278946	-0.890613	0.375538	0.76675	1	0.000549117	0.0278751	0.0196992	0.984315	0.996313	1	0.0615068	0.0397899	1.54579	0.127891	0.559521	1	0.368065	3.16488	0.205473	0.13476	0.00238085	0.892801	0.95894	0.238795	0.00540807	0.811264	0.946821
	Gemmiger_formicilis	behenoylcarnitine__C22.	Lipid	Fatty Acid Metabolism (Acyl Carnitine, Long Chain Saturated)	no	0.0497546	0.0484567	1.02679	0.305654	0.71984	1	0.0621052	0.0553033	1.12299	0.264242	0.70017	1	-0.080556	0.0529073	-1.52259	0.131906	0.565196	1	0.554365	4.48798	0.106035	0.381697	0.0114561	0.702686	0.872986	0.238739	0.0107688	0.811308	0.946861
	Romboutsia_ilealis	sebacate_C10_DC	Lipid	Fatty Acid, Dicarboxylate	no	0.0630203	0.0460829	1.36754	0.173833	0.597382	1	-0.109604	0.130162	-0.842057	0.408817	0.798529	1	-0.0834774	0.0750316	-1.11256	0.271113	0.714915	1	0.462049	3.71781	0.155843	0.314985	0.0118417	0.752773	0.897719	-0.238672	-0.0142506	0.81136	0.946897
	Enterorhabdus_caecimuris	X___19299	Unknown_compount	Unknown_compount	no	0.0423195	0.0780792	0.542007	0.58867	0.874674	1	-0.0625388	0.123114	-0.507973	0.612836	0.888977	1	0.0159096	0.104043	0.152914	0.8789	0.974514	1	0	0.518225	0.771736	0.238675	0.0132928	0.811358	0.924805	0.238675	0.0132928	0.811358	0.946897
	Bifidobacterium_pseudocatenulatum	X___25515	Unknown_compount	Unknown_compount	no	0.00459739	0.0490178	0.0937902	0.925675	0.98397	1	-0.0382806	0.0538474	-0.710908	0.481166	0.835252	1	0.0384709	0.0951922	0.40414	0.68918	0.921192	1	0	0.620587	0.733232	-0.238596	-0.00808254	0.811419	0.924805	-0.238596	-0.00808254	0.811419	0.946954
	Bacteroides_xylanisolvens	delta_tocopherol	Cofactors and Vitamins	Tocopherol Metabolism	no	0.0640004	0.0554676	1.15383	0.251213	0.675853	1	-0.107046	0.0513701	-2.08382	0.0404093	0.368359	1	0.0116438	0.0573271	0.203112	0.839759	0.964222	1	0.633294	5.45396	0.0654166	-0.510814	-0.016087	0.609482	0.822777	-0.238566	-0.0124365	0.811442	0.94697
	Dorea_longicatena	isovaleric_acid	SCFA	SCFA	no	0.150067	0.0723001	2.07561	0.0390514	0.332801	1	0.0801861	0.0968859	0.827634	0.409201	0.798814	1	-0.151455	0.0716076	-2.11508	0.0362608	0.355445	1	0.786004	9.34596	0.00934438	0.347454	0.0156508	0.72825	0.885654	0.238338	0.0236443	0.811619	0.94698
	Clostridium_disporicum	N_acetylaspartate_NAA	Amino Acid	Alanine and Aspartate Metabolism	no	0.0781325	0.0552002	1.41544	0.160391	0.581898	1	-0.0107325	0.103595	-0.103601	0.918176	0.981788	1	-0.179508	0.10485	-1.71205	0.0965641	0.507657	1	0.584236	4.81042	0.0902463	0.367281	0.0162264	0.71341	0.878723	-0.238351	-0.0183914	0.811609	0.94698
	Clostridium_innocuum	threonate	Cofactors and Vitamins	Ascorbate and Aldarate Metabolism	no	-0.0886991	0.0580392	-1.52826	0.132878	0.541913	1	0.0223754	0.0377544	0.592656	0.554606	0.866853	1	0.0820333	0.0495008	1.65721	0.101711	0.517384	1	0.60491	5.06213	0.0795741	0.609127	0.0162418	0.54244	0.78208	0.238342	0.0104832	0.811616	0.94698
	Clostridium_disporicum	X1_oleoylglycerol_18_1	Lipid	Monoacylglycerol	no	-0.0312468	0.0692316	-0.451338	0.652832	0.899356	1	-0.01293	0.139679	-0.0925696	0.926861	0.983364	1	0.180066	0.129073	1.39507	0.172602	0.620973	1	0.055444	2.1174	0.346907	0.202749	0.0113355	0.839331	0.936591	0.238464	0.0140374	0.811522	0.94698
	Alistipes_indistinctus	X5_dodecenoate_12_1n7	Lipid	Medium Chain Fatty Acid	no	-0.0806259	0.0739204	-1.09071	0.279989	0.700429	1	0.0435034	0.109925	0.395754	0.695515	0.919027	1	0.15613	0.116063	1.34522	0.189746	0.64061	1	0.36615	3.15532	0.206457	0.0236095	0.0012804	0.981164	0.993183	0.238429	0.0169052	0.811549	0.94698
	Eubacterium_ventriosum	sarcosine	Amino Acid	Glycine, Serine and Threonine Metabolism	no	-0.000921275	0.0346305	-0.026603	0.978809	0.995555	1	0.0281934	0.0609437	0.462615	0.64526	0.901375	1	-0.0693117	0.066852	-1.03679	0.303164	0.73762	1	0	1.2328	0.539885	-0.238461	-0.0065465	0.811523	0.924845	-0.238461	-0.0065465	0.811523	0.94698
	Clostridium_leptum	X___24931	Unknown_compount	Unknown_compount	no	0.0202532	0.0733351	0.276173	0.782795	0.943274	1	0.0165949	0.0833175	0.199176	0.842612	0.962899	1	-0.0808312	0.0844734	-0.956884	0.3417	0.764117	1	0	0.974691	0.614255	-0.238494	-0.0109993	0.811498	0.924845	-0.238494	-0.0109993	0.811498	0.94698
	Blautia_wexlerae	N_methylglutamate	Amino Acid	Glutamate Metabolism	no	0.000331032	0.0278981	0.0118657	0.990543	0.997877	1	-0.0109463	0.0247459	-0.442349	0.658717	0.906108	1	0.0240026	0.0269404	0.89095	0.374393	0.783892	1	0	0.932802	0.627256	0.238334	0.00363637	0.811622	0.924871	0.238334	0.00363637	0.811622	0.94698
	Faecalibacterium_prausnitzii	margaroylcarnitine__C17.	Lipid	Fatty Acid Metabolism (Acyl Carnitine, Long Chain Saturated)	no	0.0642419	0.0571677	1.12375	0.262268	0.685459	1	-0.149854	0.0401409	-3.7332	0.000267267	0.0389419	1	0.0456536	0.0576016	0.792575	0.42915	0.814752	1	0.845398	12.9365	0.00155195	-1.70038	-0.0485228	0.0890603	0.315972	-0.238458	-0.017954	0.811526	0.94698
	Clostridium_leptum	N_palmitoyl_sphinganine_d18_0_16_0	Lipid	Dihydroceramides	no	-0.00846325	0.0352276	-0.240245	0.810468	0.951699	1	0.0468441	0.0526612	0.889537	0.376286	0.779948	1	-0.0287752	0.0375594	-0.766124	0.446007	0.823389	1	0	1.37908	0.501806	-0.238445	-0.00550627	0.811536	0.924845	-0.238445	-0.00550627	0.811536	0.94698
	Lachnospira_pectinoschiza	X___20100	Unknown_compount	Unknown_compount	no	0.0210362	0.0384698	0.546825	0.585515	0.873126	1	0.0191339	0.0492839	0.388239	0.699089	0.92001	1	-0.0434623	0.0573865	-0.757361	0.453272	0.826732	1	0	0.966472	0.616784	0.238476	0.00639394	0.811512	0.924845	0.238476	0.00639394	0.811512	0.94698
	Erysipelatoclostridium_ramosum	X2_hydroxyadipate	Lipid	Fatty Acid, Dicarboxylate	no	-0.0386392	0.124282	-0.3109	0.760806	0.936461	1	0.0103615	0.0421012	0.24611	0.806184	0.952401	1	0.0337823	0.105227	0.321042	0.750481	0.940474	1	0	0.203435	0.903285	0.238457	0.00889157	0.811526	0.924845	0.238457	0.00889157	0.811526	0.94698
	Bifidobacterium_bifidum	X___24989	Unknown_compount	Unknown_compount	no	-0.0166455	0.0521847	-0.318974	0.751222	0.933556	1	0.00465944	0.0366156	0.127253	0.89911	0.977782	1	-0.00984167	0.0356251	-0.276257	0.783038	0.949787	1	0	0.137452	0.933583	-0.238335	-0.00546632	0.811621	0.924871	-0.238335	-0.00546632	0.811621	0.94698
	Enorma_massiliensis	taurine	Amino Acid	Methionine, Cysteine, SAM and Taurine Metabolism	no	-0.0369178	0.0820462	-0.449963	0.653247	0.899519	1	-0.0123936	0.121663	-0.101869	0.919119	0.981974	1	0.0223582	0.102723	0.217656	0.82814	0.962083	1	0	0.203404	0.903299	-0.238358	-0.0135186	0.811603	0.924871	-0.238358	-0.0135186	0.811603	0.94698
	Veillonella_parvula	LAHSA_18_2_OH_18_0.	Lipid	Fatty Acid Hydroxyl Fatty Acid	no	-0.0357897	0.178007	-0.201057	0.842588	0.961749	1	-0.00917732	0.0677857	-0.135387	0.892828	0.976391	1	-0.0178155	0.129484	-0.137588	0.891333	0.977748	1	0	0.0208556	0.989626	-0.238388	-0.013565	0.81158	0.924868	-0.238388	-0.013565	0.81158	0.94698
	Alistipes_indistinctus	urate	Nucleotide	Purine Metabolism, (Hypo)Xanthine/Inosine containing	no	-0.0574792	0.0580171	-0.990729	0.326005	0.733898	1	0.129461	0.0795983	1.62643	0.11592	0.542357	1	-0.00820447	0.0970918	-0.0845023	0.933281	0.986058	1	0.44796	3.62293	0.163415	0.104963	0.00443152	0.916405	0.968952	0.238506	0.0141781	0.811489	0.94698
	Romboutsia_ilealis	p_cresol_sulfate	Xenobiotics	Benzoate Metabolism	no	-0.0186606	0.0750166	-0.248754	0.803947	0.949583	1	0.000175476	0.228492	0.000767974	0.999394	0.999852	1	-0.00848245	0.130127	-0.0651857	0.948281	0.989761	1	0	0.00929842	0.995362	-0.23839	-0.014902	0.811579	0.924868	-0.23839	-0.014902	0.811579	0.94698
	Ruminococcus_bicirculans	X3_phenylpropionate_hydrocinnamate	Xenobiotics	Benzoate Metabolism	no	0.0528018	0.0582661	0.906218	0.366053	0.760566	1	0.0279275	0.0996812	0.280169	0.780021	0.945379	1	-0.154298	0.0891992	-1.72982	0.0866294	0.486552	1	0.485856	3.88996	0.14299	-0.0450883	-0.00197558	0.964037	0.987635	-0.23822	-0.0154834	0.811711	0.947023
	Clostridium_bolteae	tricarballylate	Energy	TCA Cycle	no	0.825882	0.64114	1.28815	0.254084	0.677793	1	-0.0207617	0.0793229	-0.261736	0.794197	0.949388	1	0.0853347	0.13865	0.615467	0.544562	0.867374	1	0.0292043	2.06017	0.356977	0.21554	0.0147554	0.829347	0.932445	0.238209	0.0170617	0.811719	0.947023
	Gordonibacter_pamelaeae	phytanate	Xenobiotics	Food Component/Plant	no	0.012547	0.0452584	0.27723	0.781923	0.942919	1	-0.0194916	0.0555244	-0.351045	0.726025	0.92841	1	0.0294632	0.0605103	0.486913	0.62711	0.899781	1	0	0.380415	0.826788	0.238239	0.0072304	0.811696	0.924921	0.238239	0.0072304	0.811696	0.947023
	Firmicutes_bacterium_CAG_94	X4_hydroxybenzoate	Xenobiotics	Benzoate Metabolism	no	-0.0132723	0.0489404	-0.271194	0.78683	0.944832	1	0.0612346	0.0557531	1.09832	0.275726	0.70901	1	-0.0126921	0.0464085	-0.273485	0.784993	0.950409	1	0	1.29788	0.522601	0.23825	0.00686761	0.811687	0.924921	0.23825	0.00686761	0.811687	0.947023
	Collinsella_stercoris	X1_linoleoyl_GPC_18_2	Lipid	Lysophospholipid	no	0.0335671	0.0560024	0.599387	0.549543	0.858819	1	-0.0392065	0.051614	-0.75961	0.448672	0.819364	1	-0.0144712	0.067326	-0.214943	0.830132	0.962492	1	0	0.925698	0.629488	-0.238271	-0.00787768	0.811671	0.924915	-0.238271	-0.00787768	0.811671	0.947023
	Eubacterium_ventriosum	X___13507	Unknown_compount	Unknown_compount	no	-0.0507601	0.0415877	-1.22056	0.224017	0.650458	1	0.083548	0.0484953	1.7228	0.0899087	0.494014	1	0.0055016	0.0806486	0.0682169	0.945795	0.989138	1	0.547497	4.41986	0.109709	0.206428	0.00606842	0.836456	0.935327	0.238234	0.011082	0.8117	0.947023
	Clostridium_leptum	ceramide_d18_1_14_0__d16_1_16_0.	Lipid	Ceramides	no	0.014802	0.0451972	0.327498	0.743748	0.930878	1	0.0524931	0.0580494	0.904283	0.368463	0.77467	1	-0.0806463	0.0449008	-1.7961	0.076506	0.466686	1	0.489905	3.92084	0.140799	-0.479699	-0.013396	0.631441	0.83482	-0.238162	-0.00942722	0.811756	0.94703
	Bacteroides_stercoris	ferulate	Xenobiotics	Food Component/Plant	no	-0.0415723	0.0519907	-0.79961	0.426165	0.796206	1	0.0797311	0.0829797	0.960851	0.341762	0.759185	1	0.0220239	0.0438265	0.502526	0.617379	0.896706	1	0	1.75841	0.415112	0.238185	0.00740072	0.811738	0.924958	0.238185	0.00740072	0.811738	0.94703
	Alistipes_putredinis	X2_hydroxyglutarate	Lipid	Fatty Acid, Dicarboxylate	no	-0.0504406	0.0344097	-1.46588	0.144378	0.558665	1	0.0292522	0.0415853	0.703425	0.483607	0.836686	1	0.0199681	0.0466475	0.428064	0.669534	0.913946	1	0.254306	2.68207	0.261575	-0.380509	-0.0087702	0.703568	0.873434	-0.238161	-0.00642418	0.811756	0.94703
	Oscillibacter_sp_57_20	X___25670	Unknown_compount	Unknown_compount	no	-0.027336	0.0309819	-0.882324	0.378951	0.769044	1	-0.0167405	0.0791658	-0.211462	0.833754	0.96016	1	0.0763443	0.0482591	1.58197	0.118586	0.54573	1	0.398353	3.32421	0.189739	0.0403866	0.0010001	0.967785	0.989064	0.238077	0.00854498	0.811822	0.947064
	Parasutterella_excrementihominis	glycochenodeoxycholate	Lipid	Primary Bile Acid Metabolism	no	0.234377	0.130414	1.79717	0.0811963	0.447133	1	0.0233468	0.0951152	0.245458	0.806953	0.952401	1	-0.142355	0.0978906	-1.45423	0.153686	0.596154	1	0.629394	5.39656	0.0673211	0.0910012	0.00550072	0.927492	0.973301	0.238059	0.0240887	0.811836	0.947064
	Bacteroides_thetaiotaomicron	X___16391	Unknown_compount	Unknown_compount	no	0.0111765	0.0329237	0.339466	0.734743	0.927933	1	-0.0186442	0.0362747	-0.513973	0.608249	0.887706	1	-0.0114634	0.0386078	-0.296919	0.767163	0.945013	1	0	0.410892	0.814284	-0.238063	-0.00490734	0.811832	0.92502	-0.238063	-0.00490734	0.811832	0.947064
	Collinsella_intestinalis	N2_acetyllysine	Amino Acid	Lysine Metabolism	no	0.0469006	0.0256858	1.82593	0.0693898	0.418901	1	-0.0793944	0.0279067	-2.84499	0.00523752	0.157751	1	0.00430087	0.0275528	0.156095	0.876241	0.973834	1	0.822981	11.2982	0.00352067	-0.39265	-0.00611948	0.694578	0.868804	-0.238063	-0.00883196	0.811833	0.947064
	Clostridium_spiroforme	R_salsolinol	Amino Acid	Tyrosine Metabolism	no	0.0185458	0.0796553	0.232825	0.816731	0.953549	1	0.00599509	0.1132	0.0529601	0.957967	0.990597	1	0.00948352	0.0964438	0.0983321	0.922062	0.983857	1	0	0.00999844	0.995013	0.238082	0.0128524	0.811817	0.92502	0.238082	0.0128524	0.811817	0.947064
	Blautia_obeum	X___19763	Unknown_compount	Unknown_compount	no	0.0527692	0.0469088	1.12493	0.261806	0.685178	1	-0.0257671	0.069832	-0.368987	0.712703	0.924382	1	-0.0719754	0.0541276	-1.32973	0.185768	0.63563	1	0.362122	3.1354	0.208524	-0.185526	-0.0058644	0.852816	0.942826	-0.238007	-0.00961203	0.811876	0.947093
	Eubacterium_sp_CAG_180	X3_aminoisobutyrate	Nucleotide	Pyrimidine Metabolism, Thymine containing	no	-0.0414594	0.0480366	-0.863079	0.391842	0.77626	1	0.145461	0.112043	1.29827	0.202451	0.646411	1	0.0453188	0.0971993	0.466246	0.644299	0.90548	1	0.243496	2.64374	0.266636	-0.0636343	-0.00255794	0.949261	0.981813	0.238	0.0123248	0.811881	0.947093
	Clostridium_disporicum	hexadecanedioate__C16	Lipid	Fatty Acid, Dicarboxylate	no	-0.040588	0.0323582	-1.25433	0.212968	0.639545	1	0.0987159	0.056815	1.7375	0.0925574	0.499455	1	0.00189116	0.0455936	0.0414787	0.967172	0.99382	1	0.561757	4.56367	0.102097	-0.174053	-0.00416554	0.861824	0.946503	0.237984	0.00913354	0.811894	0.947097
	Ruminococcus_bicirculans	N_carbamoylaspartate	Nucleotide	Pyrimidine Metabolism, Orotate containing	no	0.0110339	0.0400336	0.275615	0.783165	0.94349	1	0.086643	0.0682754	1.26902	0.207857	0.651626	1	-0.0459288	0.051481	-0.892151	0.374372	0.783892	1	0.176206	2.42779	0.297038	0.2335	0.00669664	0.815373	0.926573	0.237939	0.00768217	0.811928	0.947125
	Clostridium_sp_CAG_58	isoleucine	Amino Acid	Leucine, Isoleucine and Valine Metabolism	no	-0.0015039	0.0305955	-0.0491543	0.961019	0.991914	1	-0.0625236	0.0450939	-1.38652	0.173464	0.616193	1	0.0846083	0.0372525	2.27121	0.0313211	0.336982	1	0.702569	6.72425	0.0346615	0.599171	0.0125465	0.549059	0.786359	0.23786	0.00939077	0.811989	0.947156
	Collinsella_aerofaciens	X1_pentadecanoylglycerol_15_0	Lipid	Monoacylglycerol	no	0.0112101	0.0217897	0.514466	0.607436	0.882509	1	0.038581	0.0411593	0.937357	0.350102	0.764469	1	-0.0610568	0.0289417	-2.10965	0.0366554	0.356548	1	0.63054	5.4133	0.0667599	-0.425006	-0.00681398	0.670833	0.856991	-0.237763	-0.0067147	0.812065	0.947156
	Streptococcus_thermophilus	daidzein	Xenobiotics	Food Component/Plant	no	-0.00562273	0.0524459	-0.10721	0.914753	0.980911	1	-0.0789711	0.0648967	-1.21687	0.226101	0.669355	1	0.0526043	0.0620422	0.847879	0.398471	0.797902	1	0.0706905	2.15214	0.340934	-0.242985	-0.00828189	0.808017	0.923438	-0.237768	-0.00842245	0.812061	0.947156
	Firmicutes_bacterium_CAG_110	X1_methylnicotinamide	Cofactors and Vitamins	Nicotinate and Nicotinamide Metabolism	no	-0.0227939	0.0640446	-0.355906	0.722511	0.923911	1	0.394558	0.299961	1.31536	0.245475	0.685969	1	-0.055426	0.135713	-0.408406	0.685876	0.920137	1	0	1.9671	0.373982	-0.23779	-0.0135228	0.812044	0.925105	-0.23779	-0.0135228	0.812044	0.947156
	Monoglobus_pectinilyticus	leucylalanine	Peptide	Dipeptide	no	-0.0269309	0.0681072	-0.395419	0.69425	0.913985	1	0.0366576	0.0678204	0.54051	0.592085	0.882207	1	0.0333322	0.100121	0.332918	0.741127	0.937805	1	0	0.502787	0.777716	0.237812	0.0103032	0.812027	0.925105	0.237812	0.0103032	0.812027	0.947156
	Ruminococcus_bicirculans	alanine	Amino Acid	Alanine and Aspartate Metabolism	no	-0.0110948	0.0107386	-1.03317	0.302933	0.717845	1	0.0291368	0.0205164	1.42017	0.159173	0.59977	1	0.00516739	0.0157191	0.328732	0.743019	0.938485	1	0.373031	3.18995	0.202914	-0.0494624	-0.000402593	0.960551	0.986376	0.237843	0.00260344	0.812003	0.947156
	Bacteroides_xylanisolvens	X___25206	Unknown_compount	Unknown_compount	no	0.00433258	0.062126	0.0697385	0.944536	0.987554	1	0.037923	0.059191	0.640688	0.52358	0.853963	1	-0.0183927	0.0599114	-0.306999	0.759944	0.943077	1	0	0.453045	0.797301	0.237797	0.00828851	0.812038	0.925105	0.237797	0.00828851	0.812038	0.947156
	Lachnospira_pectinoschiza	N_methylhydroxyproline	Amino Acid	Urea cycle; Arginine and Proline Metabolism	no	0.113487	0.0772366	1.46935	0.144355	0.55861	1	-0.10936	0.0907829	-1.20463	0.232648	0.675041	1	0.0292423	0.106254	0.27521	0.784571	0.950281	1	0.428803	3.50142	0.173651	0.429469	0.0221029	0.667582	0.855165	0.237784	0.0164453	0.812049	0.947156
	Eubacterium_sp_CAG_180	X1_myristoylglycerol_14_0	Lipid	Monoacylglycerol	no	0.0247343	0.0753887	0.328091	0.744089	0.930946	1	0.0214412	0.0775779	0.276383	0.783835	0.946274	1	-0.0137154	0.0743948	-0.18436	0.854932	0.968458	1	0	0.161485	0.922431	0.23777	0.010399	0.81206	0.925112	0.23777	0.010399	0.81206	0.947156
	Roseburia_sp_CAG_471	gamma_glutamylthreonine	Peptide	Gamma-glutamyl Amino Acid	no	0.00220163	0.0181778	0.121117	0.903732	0.978432	1	0.0247682	0.0466649	0.530766	0.596998	0.884122	1	-0.00271054	0.0339676	-0.0797976	0.936584	0.987009	1	0	0.246204	0.884174	0.237794	0.00360448	0.812041	0.925105	0.237794	0.00360448	0.812041	0.947156
	Eubacterium_hallii	solanidine	Xenobiotics	Food Component/Plant	no	-0.0568478	0.140479	-0.404672	0.686091	0.911075	1	-0.00106337	0.150809	-0.0070511	0.994382	0.9989	1	0.00627024	0.169083	0.0370837	0.970469	0.994258	1	0	0.108606	0.947145	-0.237864	-0.0208925	0.811987	0.925105	-0.237864	-0.0208925	0.811987	0.947156
	Oscillibacter_sp_57_20	nicotinamide	Cofactors and Vitamins	Nicotinate and Nicotinamide Metabolism	no	0.0350531	0.0228406	1.53469	0.126874	0.532343	1	-0.0362675	0.0565341	-0.641514	0.525368	0.854601	1	-0.0621494	0.0486623	-1.27716	0.206161	0.657213	1	0.508308	4.06759	0.130838	0.574755	0.0111608	0.565457	0.796958	-0.237742	-0.00802858	0.812081	0.947163
	Bifidobacterium_adolescentis	X___24456	Unknown_compount	Unknown_compount	no	0.0218456	0.0264742	0.825166	0.410329	0.787247	1	-0.00523343	0.0293179	-0.178507	0.858705	0.966946	1	-0.0162895	0.0377317	-0.43172	0.666677	0.913244	1	0	0.842655	0.656175	0.237677	0.00414208	0.812131	0.925171	0.237677	0.00414208	0.812131	0.947186
	Bacteroides_dorei	X___25492	Unknown_compount	Unknown_compount	no	-0.0442186	0.039012	-1.13346	0.258783	0.682513	1	0.0926849	0.0436515	2.12329	0.0364136	0.352499	1	-0.016878	0.0531255	-0.3177	0.75144	0.940922	1	0.653589	5.7735	0.0557572	0.347185	0.00885807	0.728452	0.885799	0.237677	0.0104778	0.812132	0.947186
	Bilophila_wadsworthia	N_alpha_acetylornithine	Amino Acid	Urea cycle; Arginine and Proline Metabolism	no	-0.0180483	0.0818677	-0.220457	0.826558	0.956525	1	-0.0126215	0.0906505	-0.139233	0.890022	0.97542	1	-0.00472824	0.0667078	-0.0708798	0.944036	0.988594	1	0	0.0165197	0.991774	-0.237679	-0.0106762	0.81213	0.925171	-0.237679	-0.0106762	0.81213	0.947186
	Eubacterium_eligens	X5_6_dihydrouridine	Nucleotide	Pyrimidine Metabolism, Uracil containing	no	-0.00597237	0.0319887	-0.186702	0.852101	0.964546	1	-0.00772389	0.0526642	-0.146663	0.883772	0.97376	1	-0.00312809	0.0446494	-0.0700589	0.944263	0.988668	1	0	0.00482034	0.997593	-0.237604	-0.00554005	0.812188	0.925224	-0.237604	-0.00554005	0.812188	0.94724
	Odoribacter_splanchnicus	heptenedioate_C7_1_DC.	Lipid	Fatty Acid, Dicarboxylate	no	-0.00707292	0.0242531	-0.29163	0.770978	0.93948	1	0.00802322	0.0329895	0.243205	0.808325	0.952804	1	0.0221296	0.0344673	0.642045	0.522144	0.857876	1	0	0.499981	0.778808	0.237566	0.00403834	0.812218	0.925247	0.237566	0.00403834	0.812218	0.947263
	Roseburia_hominis	X5_methyluridine_ribothymidine	Nucleotide	Pyrimidine Metabolism, Uracil containing	no	-0.0051958	0.0432251	-0.120203	0.904442	0.978458	1	-0.0528757	0.0558936	-0.946006	0.346219	0.76197	1	0.0733541	0.0477504	1.5362	0.12731	0.558992	1	0.364915	3.14919	0.207092	0.346544	0.00963409	0.728934	0.886139	0.237527	0.0083595	0.812248	0.947287
	Bacteroides_uniformis	pipecolate	Amino Acid	Lysine Metabolism	no	-0.0544187	0.06749	-0.806323	0.420948	0.793063	1	0.0195684	0.0486354	0.40235	0.687935	0.916383	1	0.0623859	0.0773366	0.80668	0.4212	0.810314	1	0	1.40639	0.495002	0.237463	0.00834617	0.812298	0.925262	0.237463	0.00834617	0.812298	0.9473
	Collinsella_aerofaciens	X___25957	Unknown_compount	Unknown_compount	no	0.00549773	0.0488676	0.112503	0.910526	0.980054	1	-0.0185277	0.0453415	-0.408626	0.683405	0.914646	1	0.0393095	0.0507725	0.774227	0.440093	0.820604	1	0	0.722673	0.696745	0.23746	0.00660353	0.8123	0.925262	0.23746	0.00660353	0.8123	0.9473
	Bacteroides_stercoris	X___23665	Unknown_compount	Unknown_compount	no	-0.0246941	0.0449563	-0.54929	0.584247	0.872313	1	-0.0204041	0.0638389	-0.319618	0.750737	0.93657	1	0.025658	0.0524287	0.489387	0.626587	0.899564	1	0	0.586977	0.745658	-0.237483	-0.00714753	0.812282	0.925262	-0.237483	-0.00714753	0.812282	0.9473
	Roseburia_hominis	X___24435	Unknown_compount	Unknown_compount	no	0.02599	0.0384667	0.675649	0.50004	0.835558	1	-0.0131904	0.055881	-0.236045	0.813837	0.954459	1	-0.0153181	0.056749	-0.269927	0.787713	0.950852	1	0	0.528684	0.767711	0.237477	0.00656984	0.812287	0.925262	0.237477	0.00656984	0.812287	0.9473
	Collinsella_aerofaciens	X___23655	Unknown_compount	Unknown_compount	no	0.019175	0.0586111	0.327156	0.743857	0.930878	1	0.0723896	0.0768395	0.942088	0.347683	0.762748	1	-0.145283	0.0779051	-1.86487	0.0642778	0.439794	1	0.546782	4.41289	0.110092	-0.243773	-0.00974909	0.807407	0.92322	-0.237433	-0.0143915	0.812321	0.947313
	Ruminococcus_bicirculans	TMP	Nucleotide	Pyrimidine Metabolism, Thymine containing	no	0.0720703	0.0443181	1.62621	0.105685	0.495358	1	-0.0217445	0.064912	-0.334985	0.738452	0.932561	1	-0.104292	0.0571947	-1.82346	0.0711066	0.456261	1	0.671141	6.08163	0.0477958	-0.0107352	-0.000330953	0.991435	0.997178	-0.237415	-0.0131533	0.812335	0.947317
	Oscillibacter_sp_CAG_241	X___17438	Unknown_compount	Unknown_compount	no	0.0102129	0.0319077	0.320075	0.749304	0.932725	1	-0.0352279	0.0669002	-0.526574	0.601075	0.885133	1	0.0189404	0.0509006	0.372106	0.711298	0.928111	1	0	0.461838	0.793804	0.23739	0.00595034	0.812355	0.925303	0.23739	0.00595034	0.812355	0.947318
	Actinomyces_oris	TMP	Nucleotide	Pyrimidine Metabolism, Thymine containing	no	0.0601362	0.105322	0.570973	0.570018	0.867108	1	-0.0765893	0.0980345	-0.781249	0.438268	0.814309	1	-0.0249511	0.149001	-0.167456	0.867815	0.971954	1	0	0.908048	0.635068	-0.237388	-0.0153476	0.812356	0.925303	-0.237388	-0.0153476	0.812356	0.947318
	Parabacteroides_distasonis	Methylbutyric_acid	SCFA	SCFA	no	-0.00927777	0.0358514	-0.258784	0.796081	0.947172	1	-0.0475311	0.0635729	-0.747664	0.455983	0.823088	1	0.0473828	0.0668895	0.708373	0.480032	0.838452	1	0	1.07142	0.585254	-0.23737	-0.00671665	0.81237	0.925308	-0.23737	-0.00671665	0.81237	0.947323
	Eubacterium_siraeum	lactate	Carbohydrate	Glycolysis, Gluconeogenesis, and Pyruvate Metabolism	no	-0.012338	0.0351897	-0.350615	0.72635	0.924723	1	-0.0656185	0.0515019	-1.2741	0.209471	0.653046	1	0.0392587	0.0393533	0.997595	0.321817	0.75036	1	0.257517	2.69366	0.260063	-0.218616	-0.00511005	0.826949	0.931474	-0.237312	-0.00653003	0.812415	0.947355
	Ruminococcus_bromii	X1_palmitoyl_GPE_16_0	Lipid	Lysophospholipid	no	0.00781259	0.0340358	0.22954	0.818725	0.954401	1	-0.0041944	0.049491	-0.0847508	0.932638	0.984981	1	0.0283762	0.0855966	0.33151	0.741434	0.93794	1	0	0.113455	0.944851	0.237309	0.00632432	0.812417	0.925351	0.237309	0.00632432	0.812417	0.947355
	Ruminococcus_torques	X2S_3R_dihydroxybutyrate	Lipid	Fatty Acid, Dihydroxy	no	-0.0197625	0.0351444	-0.562323	0.574487	0.868793	1	0.00806966	0.0566833	0.142364	0.887071	0.974763	1	0.0653142	0.0537909	1.21422	0.227466	0.67616	1	0	1.75454	0.415916	0.237221	0.00619464	0.812485	0.925377	0.237221	0.00619464	0.812485	0.947394
	Intestinibacter_bartlettii	X___24989	Unknown_compount	Unknown_compount	no	0.0246301	0.0212177	1.16083	0.24745	0.672605	1	-0.0237782	0.0283856	-0.837685	0.403678	0.795605	1	-0.0308707	0.0316697	-0.974772	0.331832	0.757654	1	0.33165	2.99244	0.223975	-0.0835531	-0.00125119	0.933412	0.975421	-0.237245	-0.00445504	0.812466	0.947394
	Holdemanella_biformis	X2_6_dihydroxybenzoic_acid	Xenobiotics	Drug - Topical Agents	no	0.00480703	0.0395172	0.121644	0.903403	0.978432	1	-0.0581369	0.115058	-0.505284	0.616933	0.890784	1	-0.0430554	0.0878127	-0.49031	0.627367	0.899929	1	0	0.454259	0.796817	-0.237178	-0.00815635	0.812519	0.925377	-0.237178	-0.00815635	0.812519	0.947394
	Actinomyces_odontolyticus	X___25564	Unknown_compount	Unknown_compount	no	-0.0436487	0.0704771	-0.619331	0.537317	0.853402	1	-0.00678109	0.0940968	-0.0720651	0.942843	0.987407	1	0.0328702	0.0853413	0.385162	0.701577	0.925462	1	0	0.480855	0.786292	-0.237191	-0.0111618	0.812508	0.925377	-0.237191	-0.0111618	0.812508	0.947394
	Anaeromassilibacillus_sp_An250	X___25656	Unknown_compount	Unknown_compount	no	0.0570352	0.0535768	1.06455	0.289349	0.707747	1	-0.043099	0.0701938	-0.614	0.541073	0.861211	1	-0.0196684	0.066128	-0.297428	0.766716	0.945013	1	0	1.54246	0.462443	0.237197	0.00849297	0.812504	0.925377	0.237197	0.00849297	0.812504	0.947394
	Bacteroides_fragilis	N_acetylserine	Amino Acid	Glycine, Serine and Threonine Metabolism	no	-0.0294764	0.0483627	-0.609486	0.544807	0.856795	1	-0.000405817	0.0262668	-0.0154498	0.987706	0.996948	1	0.00415938	0.0481423	0.0863974	0.931378	0.985702	1	0	0.322917	0.850902	-0.237189	-0.00493674	0.81251	0.925377	-0.237189	-0.00493674	0.81251	0.947394
	Monoglobus_pectinilyticus	X5_acetylamino_6_formylamino_3_methyluracil	Xenobiotics	Xanthine Metabolism	no	0.128679	0.106467	1.20863	0.232607	0.659029	1	-0.184295	0.106074	-1.73742	0.0906319	0.495199	1	-0.0122925	0.146013	-0.0841877	0.933374	0.986093	1	0.539838	4.3463	0.113819	-0.37442	-0.0250169	0.708092	0.875672	-0.237174	-0.023819	0.812522	0.947394
	Clostridium_spiroforme	X___25681	Unknown_compount	Unknown_compount	no	-0.0242276	0.0542132	-0.446895	0.656645	0.900949	1	-0.0360284	0.05561	-0.647877	0.519915	0.852649	1	0.094884	0.058012	1.63559	0.108205	0.529078	1	0.379443	3.22291	0.199597	0.267789	0.00863948	0.788861	0.91506	0.237102	0.00971681	0.812577	0.947439
	Agathobaculum_butyriciproducens	X5_acetylamino_6_amino_3_methyluracil	Xenobiotics	Xanthine Metabolism	no	0.0625019	0.0581028	1.07571	0.283187	0.702677	1	-0.0428759	0.100705	-0.425759	0.670878	0.910905	1	-0.0831105	0.0665826	-1.24823	0.214001	0.664637	1	0.301782	2.86444	0.238779	-0.179099	-0.00719055	0.85786	0.944789	-0.237089	-0.0117515	0.812588	0.947439
	Gordonibacter_pamelaeae	alpha_ketoglutaramate.	Amino Acid	Glutamate Metabolism	no	-0.0474536	0.0318856	-1.48825	0.138446	0.549991	1	0.00830226	0.041536	0.199881	0.841832	0.962724	1	0.0328003	0.0372862	0.879691	0.38059	0.7877	1	0.306147	2.88245	0.236637	-0.382399	-0.00800407	0.702166	0.872696	-0.237024	-0.00600934	0.812638	0.947439
	Bacteroides_dorei	X___25944	Unknown_compount	Unknown_compount	no	-0.0257437	0.0274383	-0.93824	0.34959	0.75028	1	0.0108911	0.04541	0.239839	0.810989	0.953765	1	0.0289407	0.0409296	0.707085	0.481321	0.839177	1	0	1.3816	0.501176	-0.237045	-0.00482846	0.812622	0.925419	-0.237045	-0.00482846	0.812622	0.947439
	X.Collinsella._massiliensis	salicylate	Xenobiotics	Drug - Topical Agents	no	-0.073701	0.0478213	-1.54118	0.124731	0.529549	1	0.0912136	0.0503278	1.81239	0.072148	0.457414	1	0.0217906	0.0560866	0.388517	0.698284	0.924443	1	0.649809	5.71117	0.0575221	0.315852	0.00931406	0.752115	0.897441	0.237085	0.0118697	0.812591	0.947439
	Streptococcus_vestibularis	X___25323	Unknown_compount	Unknown_compount	no	-0.00839751	0.0663382	-0.126586	0.899858	0.977714	1	-0.0440559	0.0606762	-0.726081	0.471315	0.830596	1	0.0187186	0.0521035	0.359258	0.721202	0.931459	1	0	0.61611	0.734875	-0.237011	-0.00804835	0.812648	0.925419	-0.237011	-0.00804835	0.812648	0.947439
	Eubacterium_hallii	anthranilate	Amino Acid	Tryptophan Metabolism	no	-0.0224403	0.0279087	-0.804062	0.422184	0.793907	1	0.0246955	0.0339678	0.727025	0.468176	0.828917	1	-0.00733841	0.0372132	-0.197199	0.843946	0.965281	1	0	1.15777	0.560524	-0.23707	-0.00442316	0.812603	0.925419	-0.23707	-0.00442316	0.812603	0.947439
	Romboutsia_ilealis	caffeate	Xenobiotics	Food Component/Plant	no	0.0607678	0.0933155	0.651208	0.51607	0.843217	1	-0.248777	0.175689	-1.41601	0.170776	0.6137	1	-0.0152387	0.102533	-0.148622	0.882438	0.975316	1	0.175194	2.42481	0.297481	-0.162557	-0.0104419	0.870867	0.950054	-0.237007	-0.0171825	0.812651	0.947439
	Alistipes_indistinctus	X3_methyladipate	Lipid	Fatty Acid, Dicarboxylate	no	-0.161029	0.165306	-0.974128	0.334109	0.739598	1	0.167401	0.20806	0.804581	0.428358	0.809746	1	-0.00695292	0.188424	-0.0369003	0.970836	0.994275	1	0	1.54146	0.462675	-0.237014	-0.0252857	0.812646	0.925419	-0.237014	-0.0252857	0.812646	0.947439
	Veillonella_parvula	X12_ketolithocholate	Lipid	Secondary Bile Acid Metabolism	no	0.202381	0.199127	1.01634	0.321035	0.730632	1	0.0485809	0.073524	0.660749	0.51169	0.849422	1	-0.315255	0.140575	-2.24261	0.0311727	0.336311	1	0.691622	6.48554	0.0390555	-0.115315	-0.0071404	0.908196	0.965216	-0.236869	-0.0325347	0.812758	0.947467
	Dorea_longicatena	X8_hydroxyoctanoate	Lipid	Fatty Acid, Monohydroxy	no	-0.000664369	0.0453647	-0.0146451	0.988328	0.99739	1	0.0543644	0.0470599	1.15522	0.249826	0.689597	1	-0.0716506	0.0411225	-1.74237	0.0836714	0.481191	1	0.518679	4.15523	0.125228	-0.464075	-0.0118689	0.642594	0.841477	-0.236704	-0.00875594	0.812886	0.947467
	Coprococcus_catus	ceramide_d18_1_20_0__d16_1_22_0__d20_1_18_0.	Lipid	Ceramides	no	-0.0111291	0.0552559	-0.20141	0.84057	0.961188	1	0.101431	0.079495	1.27594	0.204715	0.648482	1	-0.0856077	0.0535594	-1.59837	0.112612	0.536317	1	0.481723	3.85894	0.145225	-0.603678	-0.0208991	0.546058	0.784287	-0.236858	-0.0116822	0.812767	0.947467
	Intestinibacter_bartlettii	octadecenedioate_C18_1_DC	Lipid	Fatty Acid, Dicarboxylate	no	-0.0160929	0.0372171	-0.432406	0.666032	0.904055	1	-0.0517243	0.0373291	-1.38563	0.168128	0.610666	1	0.0625046	0.0474646	1.31687	0.190645	0.642006	1	0.445536	3.60709	0.164714	-0.483733	-0.0111462	0.628575	0.833364	-0.236738	-0.00740411	0.81286	0.947467
	Firmicutes_bacterium_CAG_110	linoleoyl_ethanolamide	Lipid	Endocannabinoid	no	0.0986353	0.0586359	1.68217	0.0950328	0.475201	1	0.300407	0.400055	0.750914	0.48652	0.838205	1	-0.150851	0.125876	-1.1984	0.240141	0.687525	1	0.444478	3.60022	0.165281	1.10884	0.0584234	0.267501	0.562185	0.236706	0.0240907	0.812885	0.947467
	Odoribacter_splanchnicus	X___23600	Unknown_compount	Unknown_compount	no	-0.0132257	0.0419344	-0.315391	0.752909	0.934194	1	-0.00345263	0.0532845	-0.0647962	0.948461	0.988479	1	0.0819649	0.070109	1.16911	0.244821	0.692024	1	0	1.41443	0.493016	0.23675	0.00706066	0.81285	0.925508	0.23675	0.00706066	0.81285	0.947467
	Collinsella_intestinalis	alpha_tocopherol	Cofactors and Vitamins	Tocopherol Metabolism	no	-0.0200849	0.0287977	-0.69745	0.486352	0.828904	1	-0.017337	0.0244691	-0.708529	0.480014	0.834558	1	0.0312018	0.0289029	1.07954	0.282688	0.723289	1	0.044147	2.09237	0.351275	-0.247953	-0.00388515	0.804171	0.921713	-0.236785	-0.00379813	0.812824	0.947467
	Clostridium_bolteae	allantoin	Nucleotide	Purine Metabolism, (Hypo)Xanthine/Inosine containing	no	-0.00468928	0.357454	-0.0131186	0.990041	0.997806	1	-0.0556242	0.0755371	-0.736383	0.463651	0.826412	1	0.11435	0.136476	0.837877	0.41111	0.804529	1	0	1.18833	0.552024	-0.236943	-0.0153984	0.812701	0.925445	-0.236943	-0.0153984	0.812701	0.947467
	Alistipes_inops	acetic_acid	SCFA	SCFA	no	-0.0654655	0.0470902	-1.39021	0.168523	0.590994	1	0.0803303	0.0721099	1.114	0.277868	0.710768	1	0.0728689	0.0882785	0.825443	0.413204	0.805624	1	0.477278	3.82613	0.147627	-0.170038	-0.00612142	0.86498	0.947832	0.236882	0.0127126	0.812748	0.947467
	Ruthenibacterium_lactatiformans	trans_urocanate	Amino Acid	Histidine Metabolism	no	-0.0303967	0.0371141	-0.819006	0.413783	0.78931	1	0.02197	0.0423212	0.519126	0.604475	0.886172	1	0.0303349	0.0386952	0.783945	0.434498	0.817407	1	0	1.4988	0.47265	0.23671	0.00535746	0.812882	0.925512	0.23671	0.00535746	0.812882	0.947467
	Enterorhabdus_caecimuris	X___25007	Unknown_compount	Unknown_compount	no	0.0524919	0.0352086	1.49088	0.138226	0.54987	1	-0.0253629	0.0534496	-0.47452	0.63639	0.898427	1	-0.0291413	0.0421852	-0.690794	0.491947	0.844569	1	0.274083	2.75514	0.252191	0.412266	0.00994453	0.680144	0.861721	0.236758	0.00682881	0.812845	0.947467
	Streptococcus_thermophilus	phytanate	Xenobiotics	Food Component/Plant	no	0.069399	0.0445511	1.55774	0.121223	0.523743	1	-0.0804095	0.0520084	-1.54609	0.124785	0.554565	1	-0.0340913	0.0576393	-0.591459	0.555509	0.872263	1	0.611293	5.14527	0.0763343	-0.146588	-0.00427726	0.883458	0.955245	-0.23689	-0.0112268	0.812742	0.947467
	Barnesiella_intestinihominis	X12_or_13_methylmyristate_a15_0_or_i15_0	Lipid	Fatty Acid, Branched	no	0.0159899	0.0454275	0.351988	0.725316	0.924433	1	-0.0865214	0.0606224	-1.42722	0.156728	0.596943	1	0.0383137	0.0670855	0.571117	0.569129	0.878497	1	0.177924	2.43286	0.296285	-0.232721	-0.00743825	0.815978	0.926832	-0.236709	-0.00846834	0.812882	0.947467
	Flavonifractor_plautii	butyric_acid	SCFA	SCFA	no	0.0295162	0.0432832	0.681933	0.49689	0.833891	1	-0.0622093	0.0382154	-1.62786	0.105343	0.524553	1	0.0213065	0.0448764	0.47478	0.635799	0.902984	1	0.37229	3.18618	0.203296	-0.392679	-0.00948194	0.694556	0.868804	-0.236834	-0.00724861	0.812785	0.947467
	Asaccharobacter_celatus	palmitate_16_0	Lipid	Long Chain Saturated Fatty Acid	no	0.00728078	0.0330592	0.220234	0.82592	0.95631	1	-0.0270565	0.0599158	-0.451575	0.652649	0.903996	1	-0.0221748	0.0509794	-0.434976	0.664536	0.912752	1	0	0.385556	0.824665	-0.236795	-0.00596039	0.812816	0.92549	-0.236795	-0.00596039	0.812816	0.947467
	Collinsella_stercoris	X___19299	Unknown_compount	Unknown_compount	no	0.0135816	0.0797331	0.170338	0.864904	0.9681	1	-0.0572691	0.071807	-0.797542	0.426389	0.80848	1	0.0442731	0.105306	0.420424	0.674835	0.91618	1	0	0.785706	0.675128	-0.236935	-0.0112773	0.812707	0.925445	-0.236935	-0.0112773	0.812707	0.947467
	Bacteroides_fragilis	X___23653	Unknown_compount	Unknown_compount	no	-0.0317008	0.0445094	-0.712228	0.479447	0.82575	1	-0.00641288	0.0282573	-0.226946	0.820953	0.956663	1	0.0127788	0.0329449	0.387882	0.699188	0.924714	1	0	0.653114	0.721403	-0.236879	-0.004577	0.81275	0.925461	-0.236879	-0.004577	0.81275	0.947467
	Roseburia_sp_CAG_471	X___23733	Unknown_compount	Unknown_compount	no	0.00192943	0.0278214	0.0693505	0.944786	0.987554	1	0.00169663	0.0589314	0.0287898	0.977101	0.995	1	0.0182054	0.0489179	0.372163	0.710687	0.927971	1	0	0.0880162	0.956946	0.236912	0.00530046	0.812725	0.925454	0.236912	0.00530046	0.812725	0.947467
	Ruminococcus_bicirculans	X___23173	Unknown_compount	Unknown_compount	no	-0.00923248	0.020905	-0.441639	0.659289	0.901854	1	-0.00401448	0.0503419	-0.0797444	0.936626	0.985808	1	0.00842593	0.0317609	0.265292	0.791309	0.951922	1	0	0.215681	0.897771	-0.236861	-0.00390766	0.812764	0.925461	-0.236861	-0.00390766	0.812764	0.947467
	Erysipelatoclostridium_ramosum	N_acetylglucosaminylasparagine	Carbohydrate	Aminosugar Metabolism	no	0.0662216	0.111865	0.591977	0.56402	0.864534	1	-0.0187601	0.04509	-0.416058	0.678404	0.913137	1	-0.0130623	0.0701427	-0.186224	0.853566	0.968129	1	0	0.50218	0.777952	-0.236728	-0.00850341	0.812868	0.925512	-0.236728	-0.00850341	0.812868	0.947467
	Slackia_isoflavoniconvertens	S_3_hydroxybutyrylcarnitine	Lipid	Fatty Acid Metabolism (Acyl Carnitine, Hydroxy)	no	-0.0256078	0.0415897	-0.615726	0.539047	0.854123	1	0.0491785	0.0733264	0.670679	0.506279	0.846951	1	-0.00851343	0.0710703	-0.119789	0.905004	0.980576	1	0	0.787222	0.674616	-0.236761	-0.00763309	0.812842	0.925508	-0.236761	-0.00763309	0.812842	0.947467
	Ruminococcus_torques	tetradecanedioate__C14	Lipid	Fatty Acid, Dicarboxylate	no	0.0128431	0.0215971	0.594668	0.552697	0.859762	1	0.0256474	0.0301329	0.851143	0.396664	0.791913	1	-0.0510328	0.0236898	-2.15421	0.0335787	0.345359	1	0.634561	5.47287	0.0648011	-0.495795	-0.00699267	0.620039	0.828773	-0.236583	-0.00562741	0.81298	0.947552
	Bacteroides_ovatus	tyrosol	Amino Acid	Tyrosine Metabolism	no	-0.0151882	0.0243309	-0.624235	0.533422	0.851404	1	-0.0214901	0.0259051	-0.829568	0.408377	0.79847	1	0.0662527	0.0326604	2.02853	0.0450614	0.38574	1	0.614498	5.18804	0.0747192	0.0690526	0.00107621	0.944948	0.980213	0.23659	0.0060314	0.812975	0.947552
	X.Collinsella._massiliensis	N_acetylglutamine	Amino Acid	Glutamate Metabolism	no	0.026561	0.0268066	0.990839	0.322868	0.731697	1	0.0129953	0.0317915	0.408766	0.683359	0.914646	1	-0.0585008	0.02842	-2.05844	0.0415932	0.374511	1	0.618668	5.24478	0.0726291	-0.375818	-0.00624708	0.707052	0.874991	-0.236419	-0.00639744	0.813108	0.947666
	Veillonella_parvula	X___21959	Unknown_compount	Unknown_compount	no	0.0136355	0.174009	0.0783609	0.938283	0.986242	1	-0.0791992	0.0389521	-2.03325	0.0471464	0.391712	1	0.0763043	0.0701259	1.0881	0.28378	0.724077	1	0.481622	3.85819	0.145279	-1.21079	-0.0404619	0.225977	0.517193	-0.236426	-0.0141658	0.813102	0.947666
	Clostridium_innocuum	X12_or_13_methylmyristate_a15_0_or_i15_0	Lipid	Fatty Acid, Branched	no	0.0760638	0.0650811	1.16875	0.248158	0.673106	1	-0.0629519	0.0472436	-1.3325	0.185402	0.629885	1	-0.0177042	0.0708824	-0.249769	0.803458	0.955578	1	0.330928	2.98922	0.224337	-0.463357	-0.0155917	0.643108	0.841693	-0.236429	-0.00999419	0.8131	0.947666
	Romboutsia_ilealis	N_2_hydroxypalmitoyl_sphingosine_d18_1_16_02OH	Lipid	Ceramides	no	0.0508631	0.0510375	0.996583	0.320833	0.7305	1	-0.0451668	0.114138	-0.395721	0.696122	0.919237	1	-0.103044	0.0797397	-1.29225	0.202095	0.653047	1	0.290693	2.81965	0.244186	-0.00589142	-0.000237	0.995299	0.998675	-0.236327	-0.0122198	0.813179	0.947713
	Firmicutes_bacterium_CAG_83	TMP	Nucleotide	Pyrimidine Metabolism, Thymine containing	no	0.00723645	0.054276	0.133327	0.894088	0.976116	1	0.0624895	0.0712781	0.8767	0.383692	0.784483	1	-0.0466535	0.0744003	-0.62706	0.532108	0.862309	1	0	1.12373	0.570145	0.236332	0.00882635	0.813175	0.925665	0.236332	0.00882635	0.813175	0.947713
	Ruminococcus_lactaris	X___25521	Unknown_compount	Unknown_compount	no	0.00376226	0.0395525	0.0951205	0.924346	0.983596	1	-0.00729186	0.0797055	-0.091485	0.927372	0.983513	1	-0.0264464	0.0534392	-0.494887	0.622252	0.898143	1	0	0.206472	0.901914	-0.236343	-0.00697909	0.813167	0.925665	-0.236343	-0.00697909	0.813167	0.947713
	Alistipes_inops	heptenedioate_C7_1_DC.	Lipid	Fatty Acid, Dicarboxylate	no	-0.0153883	0.0315681	-0.487463	0.627333	0.889547	1	0.064825	0.0651304	0.99531	0.330916	0.751152	1	-0.0180336	0.0428517	-0.420838	0.675752	0.916592	1	0	1.34952	0.509278	-0.236312	-0.00559518	0.813191	0.925666	-0.236312	-0.00559518	0.813191	0.947715
	Parabacteroides_merdae	N6_carboxyethyllysine	Amino Acid	Lysine Metabolism	no	-0.0138552	0.0330725	-0.418935	0.675829	0.907857	1	0.0154552	0.0597343	0.258733	0.796425	0.949878	1	0.0586988	0.0579819	1.01236	0.31399	0.745339	1	0	1.21153	0.545657	0.236222	0.00611564	0.813261	0.925696	0.236222	0.00611564	0.813261	0.947764
	Streptococcus_vestibularis	X1_oleoyl_2_linoleoyl_GPC_18_1_18_2.	Lipid	Phosphatidylcholine (PC)	no	-0.108836	0.141456	-0.769397	0.445864	0.806913	1	-0.0498644	0.0970896	-0.513591	0.609894	0.88821	1	0.0653344	0.0972579	0.671765	0.505412	0.850355	1	0	1.25121	0.534936	-0.236221	-0.0145999	0.813261	0.925696	-0.236221	-0.0145999	0.813261	0.947764
	Streptococcus_mutans	choline	Lipid	Phospholipid Metabolism	no	0.0232446	0.0705352	0.329546	0.743765	0.930878	1	0.0044189	0.0596646	0.0740624	0.94136	0.987013	1	0.00272114	0.050661	0.0537127	0.957453	0.991884	1	0	0.061171	0.969878	0.23622	0.00800154	0.813262	0.925696	0.23622	0.00800154	0.813262	0.947764
	Oscillibacter_sp_57_20	X4_hydroxybenzoate	Xenobiotics	Benzoate Metabolism	no	-0.0724466	0.0440133	-1.64602	0.101761	0.487388	1	-0.0165314	0.0950921	-0.173846	0.862988	0.967778	1	0.082452	0.0690154	1.19469	0.236617	0.684548	1	0.443341	3.59286	0.16589	-0.757635	-0.0261916	0.44867	0.719656	-0.236161	-0.0120684	0.813308	0.947793
	Alistipes_inops	X___25950	Unknown_compount	Unknown_compount	no	0.0272904	0.0582821	0.468247	0.640948	0.894454	1	0.134007	0.112281	1.1935	0.245983	0.686337	1	-0.0762797	0.0769374	-0.991451	0.326437	0.753449	1	0.220323	2.56516	0.27732	0.248006	0.0106464	0.804129	0.921713	0.236161	0.0119132	0.813308	0.947793
	Odoribacter_splanchnicus	X1_carboxyethylleucine	Amino Acid	Leucine, Isoleucine and Valine Metabolism	no	-0.0189225	0.0328382	-0.576233	0.565333	0.865146	1	-0.0149341	0.0491448	-0.303879	0.761827	0.939418	1	0.041891	0.0545822	0.767484	0.444394	0.822573	1	0	0.957662	0.619507	-0.236129	-0.00576603	0.813333	0.925734	-0.236129	-0.00576603	0.813333	0.94781
	Oscillibacter_sp_CAG_241	lignoceroyl_ethanolamide_24_0.	Lipid	Endocannabinoid	no	-0.0154516	0.0301378	-0.512698	0.608828	0.883164	1	0.0506104	0.0525278	0.963496	0.340448	0.757933	1	-0.0258288	0.0470614	-0.548833	0.585425	0.884506	1	0	1.43666	0.487565	-0.236091	-0.00539516	0.813362	0.925734	-0.236091	-0.00539516	0.813362	0.947829
	Paraprevotella_xylaniphila	X___25957	Unknown_compount	Unknown_compount	no	-0.00666196	0.103915	-0.0641097	0.949033	0.988713	1	0.024895	0.161582	0.154071	0.878586	0.972359	1	0.0653091	0.153501	0.425464	0.672671	0.915314	1	0	0.153133	0.926292	0.236082	0.0179309	0.813369	0.925734	0.236082	0.0179309	0.813369	0.947829
	Dorea_formicigenerans	succinylcarnitine_C4_DC	Energy	TCA Cycle	no	-0.0108282	0.0645348	-0.167789	0.866898	0.968783	1	0.0349566	0.108922	0.320931	0.748755	0.935741	1	0.0354094	0.0867899	0.40799	0.683863	0.919239	1	0	0.241879	0.886087	0.236064	0.0110407	0.813383	0.925734	0.236064	0.0110407	0.813383	0.947834
	Bacteroides_cellulosilyticus	X2_deoxyadenosine	Nucleotide	Purine Metabolism, Adenine containing	no	-0.0315206	0.0653427	-0.482388	0.631229	0.890733	1	0.0276548	0.0904904	0.30561	0.761712	0.939375	1	-0.0170171	0.155794	-0.109228	0.913801	0.982381	1	0	0.282311	0.868354	-0.236043	-0.0118387	0.813399	0.92574	-0.236043	-0.0118387	0.813399	0.947837
	Clostridium_innocuum	N_carbamoylputrescine	Amino Acid	Polyamine Metabolism	no	-0.169002	0.0763555	-2.21336	0.03156	0.304822	1	0.0882436	0.0469028	1.88141	0.0625121	0.435684	1	0.000933765	0.0707135	0.0132049	0.9895	0.997687	1	0.758569	8.28396	0.0158914	0.393582	0.0136938	0.69389	0.868482	-0.236034	-0.017752	0.813406	0.947837
	Anaeromassilibacillus_sp_An250	N_palmitoyl_sphingadienine_d18_2_16_0.	Lipid	Ceramides	no	-0.00401241	0.0425847	-0.094222	0.9251	0.983797	1	0.0581388	0.0606644	0.958368	0.340956	0.758435	1	-0.0516415	0.0485072	-1.06461	0.289447	0.728487	1	0.00235793	2.00473	0.367011	-0.236694	-0.00669967	0.812894	0.925512	-0.235964	-0.0066878	0.813461	0.947854
	Bifidobacterium_pseudocatenulatum	aspartate	Amino Acid	Alanine and Aspartate Metabolism	no	0.00749908	0.0264329	0.283703	0.777884	0.941293	1	-0.0195097	0.0296932	-0.657041	0.514826	0.850269	1	0.0474779	0.0440275	1.07837	0.290071	0.728799	1	0	1.61939	0.444993	0.235968	0.00425094	0.813458	0.925761	0.235968	0.00425094	0.813458	0.947854
	Lawsonibacter_asaccharolyticus	X___19751	Unknown_compount	Unknown_compount	no	0.0924435	0.0794775	1.16314	0.246903	0.672049	1	-0.120802	0.100386	-1.20338	0.231986	0.674383	1	0.0452398	0.10129	0.446638	0.656112	0.909529	1	0.300754	2.86022	0.239282	0.37453	0.0198776	0.70801	0.875616	0.235985	0.0151319	0.813444	0.947854
	Blautia_obeum	X___24811	Unknown_compount	Unknown_compount	no	-0.027977	0.0361249	-0.774452	0.439469	0.803202	1	0.0255451	0.0524352	0.487175	0.626907	0.89477	1	0.00488131	0.0437251	0.111636	0.911272	0.982081	1	0	0.793896	0.672369	-0.235973	-0.00580392	0.813454	0.925761	-0.235973	-0.00580392	0.813454	0.947854
	Akkermansia_muciniphila	caproate_6_0	Lipid	Medium Chain Fatty Acid	no	-0.089942	0.0478484	-1.87973	0.0621653	0.401739	1	0.0461488	0.0600841	0.76807	0.444923	0.81738	1	0.0462098	0.0886975	0.520982	0.605756	0.892359	1	0.485689	3.8887	0.14308	-0.711361	-0.0245313	0.47686	0.739537	-0.2359	-0.011984	0.81351	0.9479
	Bifidobacterium_pseudocatenulatum	sarcosine	Amino Acid	Glycine, Serine and Threonine Metabolism	no	-0.0694363	0.0455783	-1.52345	0.134347	0.54397	1	0.129907	0.0736491	1.76387	0.0852045	0.484314	1	0.0138012	0.0476434	0.289677	0.774198	0.947272	1	0.636736	5.50564	0.063748	-0.102077	-0.00306899	0.918695	0.969754	0.235853	0.012242	0.813547	0.94793
	Collinsella_intestinalis	N_acetyltyrosine	Amino Acid	Tyrosine Metabolism	no	0.0321983	0.0274738	1.17196	0.242642	0.668587	1	-0.0115547	0.0268461	-0.430407	0.667685	0.909879	1	-0.010626	0.0297493	-0.357186	0.721631	0.931554	1	0	1.63071	0.442482	0.235835	0.00380464	0.813561	0.925845	0.235835	0.00380464	0.813561	0.947935
	Clostridium_spiroforme	X___25706	Unknown_compount	Unknown_compount	no	0.0616179	0.0704836	0.874216	0.385669	0.773361	1	-0.0709755	0.0772906	-0.918295	0.362704	0.771594	1	-0.0367313	0.0785436	-0.467654	0.642064	0.905026	1	0	1.77063	0.412585	-0.235778	-0.010234	0.813605	0.925845	-0.235778	-0.010234	0.813605	0.947969
	Ruminococcus_bicirculans	N_acetyl_beta_glucosaminylamine	Carbohydrate	Aminosugar Metabolism	no	-0.00074855	0.0264533	-0.0282971	0.977457	0.995267	1	0.029543	0.0473726	0.623631	0.53452	0.8589	1	0.000383926	0.033125	0.0115902	0.990775	0.997976	1	0	0.334263	0.846088	0.235771	0.00446684	0.81361	0.925845	0.235771	0.00446684	0.81361	0.947969
	Gemmiger_formicilis	stearoyl_sphingomyelin_d18_1_18_0	Lipid	Sphingomyelins	no	0.0166671	0.0545392	0.305599	0.760201	0.936176	1	0.00317276	0.0663455	0.0478218	0.961958	0.991638	1	-0.0711502	0.0747091	-0.952364	0.343855	0.765512	1	0	0.947105	0.622786	-0.23573	-0.0086508	0.813642	0.92587	-0.23573	-0.0086508	0.813642	0.947971
	Roseburia_sp_CAG_471	X___25947	Unknown_compount	Unknown_compount	no	-0.00423149	0.0383378	-0.110374	0.912234	0.980279	1	-0.0951836	0.0766189	-1.2423	0.217625	0.66041	1	0.0736586	0.0815147	0.903624	0.368719	0.780431	1	0.133442	2.30798	0.315376	-0.253068	-0.00799787	0.800216	0.919979	-0.235739	-0.00851212	0.813636	0.947971
	Bacteroides_cellulosilyticus	N_acetylglucosamine_N_acetylgalactosamine	Carbohydrate	Aminosugar Metabolism	no	0.039991	0.0348218	1.14845	0.255195	0.678887	1	-0.0201473	0.0384674	-0.523751	0.603752	0.886006	1	-0.0632194	0.0848855	-0.744761	0.462622	0.831236	1	0.0382246	2.07949	0.353545	0.261598	0.00646112	0.793631	0.917228	0.23574	0.00599393	0.813635	0.947971
	Barnesiella_intestinihominis	carotene_diol__3	Cofactors and Vitamins	Vitamin A Metabolism	no	-0.00836559	0.0352539	-0.237295	0.812735	0.952382	1	-0.0142161	0.0591836	-0.240203	0.810679	0.953744	1	0.0577661	0.0541438	1.0669	0.28844	0.727668	1	0	1.19675	0.549704	0.235659	0.00622918	0.813697	0.925888	0.235659	0.00622918	0.813697	0.948024
	Lawsonibacter_asaccharolyticus	tricarballylate	Energy	TCA Cycle	no	0.125319	0.0726824	1.7242	0.0870488	0.458274	1	-0.0169622	0.0983657	-0.17244	0.863479	0.967972	1	-0.201903	0.0977793	-2.06489	0.0415474	0.374493	1	0.72469	7.26454	0.0264561	0.0427213	0.00214347	0.965924	0.988349	-0.235393	-0.0230887	0.813904	0.948048
	Alistipes_indistinctus	X___23665	Unknown_compount	Unknown_compount	no	-0.0453867	0.0801101	-0.566554	0.573241	0.868249	1	-0.18137	0.0956423	-1.89634	0.06908	0.451082	1	0.148666	0.0832212	1.78639	0.0852715	0.484161	1	0.715754	7.03616	0.0296564	-0.268521	-0.0132689	0.788298	0.914802	-0.235284	-0.0219402	0.813989	0.948048
	Escherichia_coli	methylmalonate__MMA	Lipid	Fatty Acid Metabolism (also BCAA Metabolism)	no	0.0549104	0.0591643	0.9281	0.355866	0.754465	1	-0.00129106	0.0363751	-0.0354929	0.971743	0.993688	1	-0.0878925	0.0609774	-1.44139	0.155143	0.597911	1	0.305418	2.87943	0.236995	-0.246608	-0.00681248	0.805212	0.922152	-0.235542	-0.00821618	0.813788	0.948048
	Alistipes_indistinctus	glycylvaline	Peptide	Dipeptide	no	0.0214128	0.046608	0.459423	0.647678	0.897446	1	-0.159816	0.0650521	-2.45673	0.0210102	0.283993	1	0.0839493	0.0639805	1.31211	0.200531	0.651301	1	0.747156	7.91003	0.0191584	-0.24126	-0.00786513	0.809353	0.923969	-0.235301	-0.0157243	0.813975	0.948048
	Bacteroides_stercoris	X___25661	Unknown_compount	Unknown_compount	no	0.0217754	0.0308238	0.706447	0.481842	0.826706	1	0.0482757	0.0431441	1.11894	0.269103	0.703751	1	-0.033637	0.0284521	-1.18223	0.24239	0.689377	1	0.361002	3.1299	0.209099	0.137384	0.00258479	0.890727	0.958183	0.235537	0.00566639	0.813792	0.948048
	Clostridium_innocuum	N_stearoyl_sphingosine_d18_1_18_0.	Lipid	Ceramides	no	-0.0248056	0.0913642	-0.271503	0.787145	0.944928	1	0.0860598	0.0413455	2.08148	0.039669	0.365336	1	-0.0593044	0.0591111	-1.00327	0.319	0.748847	1	0.553601	4.48029	0.106443	0.965678	0.0306761	0.334205	0.628243	0.23543	0.0123579	0.813875	0.948048
	Odoribacter_splanchnicus	sebacate_C10_DC	Lipid	Fatty Acid, Dicarboxylate	no	-0.0156381	0.0385923	-0.405213	0.685906	0.911031	1	-0.0597505	0.0631749	-0.945795	0.346446	0.762152	1	0.0572182	0.0576114	0.993175	0.322747	0.751097	1	0	1.98973	0.369773	-0.235356	-0.00672921	0.813932	0.925999	-0.235356	-0.00672921	0.813932	0.948048
	Romboutsia_ilealis	valerate_5_0	Lipid	Short Chain Fatty Acid	no	0.0471918	0.0585929	0.805418	0.422061	0.793886	1	-0.149798	0.173632	-0.862736	0.39759	0.792364	1	-0.0732716	0.077245	-0.948561	0.347317	0.767009	1	0.118105	2.26784	0.321769	-0.157906	-0.00711864	0.874531	0.951616	-0.235377	-0.0117817	0.813916	0.948048
	Slackia_isoflavoniconvertens	dodecanedioate__C12	Lipid	Fatty Acid, Dicarboxylate	no	0.0245623	0.044934	0.546631	0.585478	0.873111	1	-0.0816309	0.070882	-1.15164	0.256305	0.693935	1	0.060478	0.067958	0.889933	0.37664	0.785479	1	0.140849	2.32788	0.312253	0.298646	0.00989545	0.76521	0.904142	0.235474	0.00859102	0.813841	0.948048
	Alistipes_inops	galactonate	Carbohydrate	Fructose, Mannose and Galactose Metabolism	no	0.0626353	0.0449255	1.3942	0.167319	0.589677	1	-0.10077	0.0831875	-1.21136	0.239215	0.680435	1	-0.0380636	0.0453189	-0.839906	0.405125	0.801268	1	0.513721	4.11286	0.12791	-0.0614051	-0.00182922	0.951037	0.982307	-0.235438	-0.0106508	0.813869	0.948048
	Oscillibacter_sp_CAG_241	N_acetylglycine	Amino Acid	Glycine, Serine and Threonine Metabolism	no	-0.011915	0.0198803	-0.599334	0.549748	0.858912	1	0.0434591	0.0443676	0.979524	0.332558	0.75249	1	0.0300232	0.0364845	0.822903	0.41425	0.806025	1	0	1.94047	0.378995	0.235309	0.00382254	0.813969	0.925999	0.235309	0.00382254	0.813969	0.948048
	Coprococcus_eutactus	X___25666	Unknown_compount	Unknown_compount	no	0.0528894	0.0483083	1.09483	0.276247	0.69755	1	-0.286494	0.136851	-2.09347	0.0499556	0.400284	1	0.122258	0.154135	0.793185	0.446081	0.82342	1	0.661686	5.91166	0.0520354	0.546594	0.0238782	0.584658	0.808459	-0.235363	-0.0258428	0.813927	0.948048
	Dorea_longicatena	X___24730	Unknown_compount	Unknown_compount	no	0.155317	0.0824684	1.88336	0.0609251	0.39901	1	-0.0554391	0.103013	-0.538174	0.591249	0.881665	1	-0.0601413	0.0800423	-0.751368	0.453711	0.826847	1	0.52729	4.23093	0.120577	0.412659	0.0207014	0.679857	0.861615	0.235488	0.0173806	0.81383	0.948048
	Clostridium_innocuum	X___14263	Unknown_compount	Unknown_compount	no	-0.0743889	0.0474696	-1.56709	0.123531	0.527506	1	0.0603953	0.0324035	1.86385	0.0649616	0.441399	1	-0.0350282	0.0499482	-0.701291	0.485321	0.840919	1	0.685561	6.36053	0.0415745	0.246921	0.00582484	0.804969	0.922065	-0.23551	-0.0103989	0.813813	0.948048
	Anaerostipes_hadrus	X___19763	Unknown_compount	Unknown_compount	no	-0.021426	0.0424965	-0.504183	0.614609	0.885265	1	0.0261918	0.0599871	0.436624	0.662907	0.908035	1	0.038152	0.0549874	0.693832	0.488794	0.842904	1	0	0.870735	0.647027	0.235605	0.00691059	0.813739	0.925925	0.235605	0.00691059	0.813739	0.948048
	Alistipes_indistinctus	X___25944	Unknown_compount	Unknown_compount	no	-0.0301428	0.0549316	-0.548734	0.585331	0.873094	1	0.0601206	0.0930993	0.645768	0.524088	0.854003	1	0.0532752	0.07745	0.687866	0.497405	0.847572	1	0	1.13591	0.566682	0.235312	0.00950042	0.813966	0.925999	0.235312	0.00950042	0.813966	0.948048
	Clostridium_sp_CAG_167	X___15136	Unknown_compount	Unknown_compount	no	0.0628609	0.0729458	0.861748	0.391223	0.776067	1	-0.137393	0.131069	-1.04825	0.325156	0.747846	1	-0.0594402	0.0898239	-0.661742	0.515333	0.854444	1	0.109238	2.24527	0.325421	-0.184601	-0.00959588	0.853542	0.943087	-0.235333	-0.0131614	0.813951	0.948048
	Dorea_formicigenerans	N_acetylcitrulline	Amino Acid	Urea cycle; Arginine and Proline Metabolism	no	-0.0157277	0.0376646	-0.417572	0.676651	0.908002	1	-0.0251672	0.0578319	-0.435178	0.664123	0.908544	1	0.0344747	0.0583435	0.590891	0.555482	0.872263	1	0	0.657437	0.719846	-0.235506	-0.00653758	0.813816	0.925956	-0.235506	-0.00653758	0.813816	0.948048
	Roseburia_hominis	X___19931	Unknown_compount	Unknown_compount	no	-0.00652905	0.0367183	-0.177815	0.859048	0.966528	1	0.00684143	0.0557726	0.122667	0.902595	0.978503	1	0.0265591	0.0474837	0.559331	0.577053	0.88143	1	0	0.304118	0.858938	0.235368	0.00606363	0.813923	0.925999	0.235368	0.00606363	0.813923	0.948048
	Olsenella_scatoligenes	N_acetylaspartate_NAA	Amino Acid	Alanine and Aspartate Metabolism	no	0.00699475	0.0665729	0.105069	0.916566	0.981667	1	0.21588	0.168291	1.28278	0.223793	0.666829	1	-0.0459971	0.0987915	-0.465598	0.643967	0.905429	1	0	1.81793	0.402942	0.235414	0.0123491	0.813888	0.925999	0.235414	0.0123491	0.813888	0.948048
	Actinomyces_oris	imidazole_propionate	Amino Acid	Histidine Metabolism	no	0.162006	0.162544	0.996687	0.32267	0.731547	1	-0.253952	0.210365	-1.20719	0.232927	0.675199	1	-0.114611	0.261063	-0.439016	0.662901	0.912085	1	0.237031	2.62134	0.269639	-0.148656	-0.0171518	0.881825	0.954539	-0.235441	-0.0318267	0.813866	0.948048
	Clostridium_sp_CAG_58	paraxanthine	Xenobiotics	Xanthine Metabolism	no	0.0648593	0.104832	0.618697	0.539306	0.854222	1	-0.162644	0.174423	-0.932468	0.356832	0.768456	1	-0.0487397	0.11152	-0.437051	0.66555	0.912931	1	0	1.38792	0.499594	-0.235319	-0.0164647	0.813961	0.925999	-0.235319	-0.0164647	0.813961	0.948048
	Actinomyces_oris	N_acetylserine	Amino Acid	Glycine, Serine and Threonine Metabolism	no	-0.0720082	0.0608774	-1.18284	0.241248	0.667247	1	0.0528893	0.076015	0.695775	0.489729	0.839104	1	0.0306003	0.0819759	0.373284	0.710815	0.928083	1	0	1.9672	0.373963	-0.235281	-0.00967247	0.81399	0.925999	-0.235281	-0.00967247	0.81399	0.948048
	Eubacterium_hallii	maltose	Carbohydrate	Glycogen Metabolism	no	-0.145991	0.0795085	-1.83617	0.0676129	0.414104	1	0.0776169	0.0739104	1.05015	0.29509	0.72511	1	0.0172427	0.0909215	0.189644	0.849851	0.967367	1	0.546511	4.41025	0.110237	-0.31628	-0.0147113	0.75179	0.897228	-0.235427	-0.0163804	0.813878	0.948048
	Collinsella_intestinalis	lanosterol	Lipid	Sterol	no	-0.00375456	0.0316527	-0.118617	0.905701	0.978789	1	-0.00344934	0.027464	-0.125595	0.900266	0.977977	1	-0.00459429	0.0282049	-0.16289	0.870902	0.972369	1	0	0.000891592	0.999554	-0.235554	-0.00393633	0.813779	0.925937	-0.235554	-0.00393633	0.813779	0.948048
	Clostridium_leptum	X___25530	Unknown_compount	Unknown_compount	no	-0.0300258	0.0514865	-0.583178	0.560649	0.863056	1	0.0408054	0.0811149	0.503058	0.616256	0.890479	1	-0.00563073	0.0603641	-0.0932795	0.92593	0.984483	1	0	0.546501	0.760902	-0.235293	-0.00829992	0.813981	0.925999	-0.235293	-0.00829992	0.813981	0.948048
	Collinsella_stercoris	arabinose	Carbohydrate	Pentose Metabolism	no	-0.0214666	0.0462799	-0.463842	0.643228	0.895413	1	0.00513869	0.044774	0.11477	0.90878	0.979278	1	-0.00300994	0.0635552	-0.0473594	0.962296	0.992886	1	0	0.175085	0.91618	-0.23554	-0.00676214	0.813789	0.925937	-0.23554	-0.00676214	0.813789	0.948048
	Coprococcus_catus	X2_4_6_trihydroxybenzoate	Xenobiotics	Benzoate Metabolism	no	-0.00268721	0.0563271	-0.0477073	0.961994	0.992102	1	-0.0257814	0.0719329	-0.358409	0.720737	0.926858	1	0.0332447	0.050824	0.654114	0.514301	0.85385	1	0	0.503247	0.777537	0.235267	0.00786157	0.814001	0.925999	0.235267	0.00786157	0.814001	0.948049
	Enorma_massiliensis	stigmastadienone	Lipid	Sterol	no	-0.0309992	0.0338391	-0.916076	0.360782	0.757725	1	0.0509092	0.0392778	1.29613	0.198704	0.642323	1	0.00689493	0.0397057	0.173651	0.862491	0.970664	1	0.200027	2.50008	0.286493	0.221857	0.00477825	0.824425	0.930438	0.235182	0.00568031	0.814067	0.948114
	Monoglobus_pectinilyticus	X1_stearoyl_2_oleoyl_GPC_18_0_18_1	Lipid	Phosphatidylcholine (PC)	no	0.112509	0.0888978	1.2656	0.211641	0.637719	1	0.0491636	0.0733561	0.670205	0.506889	0.847264	1	-0.122803	0.0893249	-1.37479	0.177694	0.626618	1	0.473047	3.79541	0.149912	0.381525	0.0182362	0.702814	0.87304	0.235154	0.0156228	0.814089	0.948122
	Clostridium_bolteae	X___14392	Unknown_compount	Unknown_compount	no	-0.0477994	0.439398	-0.108784	0.917605	0.981982	1	0.0242384	0.0576143	0.420701	0.675102	0.912142	1	-0.204063	0.146684	-1.39118	0.178082	0.627004	1	0.0509946	2.10747	0.348633	-0.129338	-0.00688478	0.897091	0.960946	-0.235093	-0.0142958	0.814137	0.948122
	Alistipes_indistinctus	pyrraline	Xenobiotics	Food Component/Plant	no	0.150639	0.107589	1.40014	0.166892	0.589249	1	-0.128774	0.15226	-0.845748	0.40541	0.796747	1	-0.208278	0.187006	-1.11375	0.275203	0.718136	1	0.487418	3.90182	0.142145	0.119564	0.00950842	0.904828	0.964052	-0.235122	-0.0275985	0.814114	0.948122
	Bacteroides_thetaiotaomicron	palmitoyl_linoleoyl_glycerol_16_0_18_2__2_.	Lipid	Diacylglycerol	no	-0.00694804	0.0468411	-0.148332	0.882284	0.972781	1	-0.0157618	0.0617758	-0.255146	0.799062	0.950412	1	0.0512882	0.0589648	0.86981	0.386552	0.79126	1	0	0.788403	0.674218	0.235093	0.00741422	0.814136	0.926107	0.235093	0.00741422	0.814136	0.948122
	Blautia_obeum	guanine	Nucleotide	Purine Metabolism, Guanine containing	no	0.0868312	0.0487348	1.78171	0.0761338	0.436075	1	-0.0270592	0.0642013	-0.421475	0.674064	0.91183	1	-0.0508228	0.0623787	-0.814746	0.416601	0.807689	1	0.460115	3.70449	0.156884	0.55807	0.0183926	0.576797	0.804125	0.235136	0.010721	0.814103	0.948122
	Fusicatenibacter_saccharivorans	S_a_amino_omega_caprolactam	Xenobiotics	Food Component/Plant	no	-0.00490023	0.024366	-0.20111	0.84079	0.961267	1	0.0175851	0.0340573	0.516338	0.606309	0.886959	1	-0.0288186	0.0376651	-0.765128	0.445615	0.823245	1	0	0.837189	0.657971	-0.235121	-0.00412341	0.814115	0.926094	-0.235121	-0.00412341	0.814115	0.948122
	Bacteroides_massiliensis	stigmastadienone	Lipid	Sterol	no	0.0178037	0.052701	0.337825	0.736551	0.928783	1	-0.166825	0.111812	-1.49201	0.149286	0.586631	1	0.025518	0.0870795	0.293042	0.771507	0.946572	1	0.167995	2.40383	0.300618	-0.149217	-0.00623953	0.881383	0.954396	-0.235082	-0.0113636	0.814145	0.948122
	Anaerostipes_hadrus	X___25212	Unknown_compount	Unknown_compount	no	0.0065224	0.0488488	0.133522	0.893896	0.976055	1	0.0734975	0.0558351	1.31633	0.189737	0.633828	1	-0.0636021	0.0617107	-1.03065	0.304261	0.737868	1	0.264899	2.72072	0.256569	0.303444	0.00958409	0.761552	0.902258	0.235042	0.00871198	0.814176	0.948142
	Lachnospira_pectinoschiza	ribonate	Carbohydrate	Pentose Metabolism	no	-0.0358365	0.0439987	-0.81449	0.416978	0.791101	1	0.164315	0.0754754	2.17706	0.0330573	0.338552	1	-0.067672	0.0800515	-0.845356	0.402941	0.800419	1	0.673072	6.11756	0.046945	-0.00780012	-0.000267833	0.993776	0.998162	0.235	0.0155605	0.814209	0.948142
	Enorma_massiliensis	X___21342	Unknown_compount	Unknown_compount	no	-0.00900138	0.0141093	-0.637975	0.524254	0.847316	1	0.0108607	0.0207935	0.52231	0.602916	0.885677	1	0.00967748	0.0145154	0.666704	0.506497	0.850804	1	0	1.06908	0.585939	0.235018	0.0021381	0.814195	0.926131	0.235018	0.0021381	0.814195	0.948142
	Bacteroides_fragilis	isoleucine	Amino Acid	Leucine, Isoleucine and Valine Metabolism	no	-0.00781693	0.0194095	-0.402738	0.688761	0.911982	1	0.00110774	0.0136855	0.0809425	0.935658	0.985748	1	0.0110644	0.0165964	0.666675	0.506999	0.850991	1	0	0.557989	0.756544	0.234982	0.00217948	0.814223	0.926131	0.234982	0.00217948	0.814223	0.948142
	Bacteroides_caccae	linoleoyl_linolenoyl_glycerol_18_2_18_3__2_.	Lipid	Diacylglycerol	no	0.041974	0.064969	0.646063	0.519136	0.844887	1	-0.0592715	0.140058	-0.423193	0.673304	0.911627	1	-0.0219312	0.09823	-0.223264	0.82386	0.961139	1	0	0.591116	0.744116	0.23499	0.0118759	0.814217	0.926131	0.23499	0.0118759	0.814217	0.948142
	Prevotella_copri	X___15854	Unknown_compount	Unknown_compount	no	-0.0077736	0.0432337	-0.179804	0.857773	0.966109	1	-0.050382	0.112734	-0.446909	0.659993	0.906719	1	0.00318112	0.0568731	0.0559335	0.955858	0.99145	1	0	0.179949	0.913954	-0.235024	-0.00773657	0.81419	0.926131	-0.235024	-0.00773657	0.81419	0.948142
	Firmicutes_bacterium_CAG_94	hyocholate	Lipid	Secondary Bile Acid Metabolism	no	-0.0355066	0.0539195	-0.65851	0.511803	0.841166	1	0.114213	0.0745627	1.53178	0.12996	0.561782	1	-0.0205356	0.0741032	-0.277122	0.782207	0.949506	1	0.292514	2.82691	0.243301	0.172791	0.00650336	0.862816	0.946841	0.234965	0.0107146	0.814236	0.948146
	Alistipes_inops	thymidine	Nucleotide	Pyrimidine Metabolism, Thymine containing	no	-0.1106	0.0685866	-1.61256	0.110984	0.505251	1	0.0509124	0.0884799	0.575412	0.571127	0.873856	1	0.14026	0.0892177	1.57211	0.122495	0.551405	1	0.629779	5.40218	0.0671325	0.0283973	0.00131555	0.977345	0.991852	0.234949	0.0182175	0.814249	0.948149
	Ruthenibacterium_lactatiformans	histidine_betaine__hercynine.	Xenobiotics	Food Component/Plant	no	0.032434	0.0324365	0.999921	0.318588	0.729259	1	0.0504898	0.0337404	1.49642	0.136747	0.571233	1	-0.0570106	0.0315068	-1.80947	0.072688	0.459474	1	0.687611	6.40227	0.040716	0.333234	0.00625716	0.738958	0.891377	0.234881	0.00789781	0.814301	0.948198
	Flavonifractor_plautii	leucine	Amino Acid	Leucine, Isoleucine and Valine Metabolism	no	-0.0112029	0.0135552	-0.826462	0.41055	0.787426	1	0.00212724	0.0135639	0.156831	0.875558	0.971455	1	0.0141609	0.0133403	1.06151	0.290572	0.729241	1	0	1.77929	0.410802	0.234849	0.00182847	0.814326	0.926222	0.234849	0.00182847	0.814326	0.948204
	Alistipes_shahii	ceramide_d18_2_24_1__d18_1_24_2.	Lipid	Ceramides	no	-0.112162	0.0448883	-2.49868	0.0136134	0.20979	1	0.131098	0.0793297	1.65257	0.103168	0.520736	1	-0.0530089	0.0976256	-0.542981	0.588892	0.886233	1	0.719201	7.12254	0.0284028	-1.46516	-0.0531431	0.142877	0.406807	-0.234859	-0.0185031	0.814318	0.948204
	Ruminococcus_torques	X___24931	Unknown_compount	Unknown_compount	no	0.00177364	0.0649837	0.0272935	0.978251	0.995525	1	0.0300069	0.0821946	0.365071	0.715807	0.925143	1	0.00372405	0.0837658	0.0444579	0.964626	0.993504	1	0	0.0808596	0.960377	0.234816	0.0102255	0.814351	0.92624	0.234816	0.0102255	0.814351	0.948221
	Eubacterium_siraeum	N_acetylglycine	Amino Acid	Glycine, Serine and Threonine Metabolism	no	0.0101887	0.0182706	0.557653	0.577881	0.870054	1	-0.0548946	0.0332941	-1.64878	0.106481	0.526401	1	0.0131226	0.029523	0.444487	0.658024	0.910217	1	0.379639	3.22393	0.199495	-0.0555292	-0.000781784	0.955717	0.984255	-0.234798	-0.00449663	0.814365	0.948226
	Bifidobacterium_pseudocatenulatum	phytanate	Xenobiotics	Food Component/Plant	no	-0.043543	0.0806664	-0.539792	0.591889	0.875943	1	-0.0393124	0.0869391	-0.452183	0.653521	0.904379	1	0.138051	0.0907906	1.52054	0.139588	0.577618	1	0.272734	2.75003	0.252836	0.240566	0.01192	0.809892	0.92423	0.234769	0.0136631	0.814388	0.948229
	Bacteroides_dorei	mannonate.	Xenobiotics	Food Component/Plant	no	0.0684844	0.0274375	2.49601	0.0136132	0.20979	1	-0.112053	0.0439904	-2.54722	0.012518	0.228469	1	-0.00621044	0.0394145	-0.157567	0.875147	0.973566	1	0.838758	12.4037	0.00202565	0.582686	0.0116799	0.560104	0.793628	-0.234772	-0.0123427	0.814386	0.948229
	Methanobrevibacter_smithii	X1_2_dilinoleoyl_digalactosylglycerol_18_2_18_2.	Lipid	Galactosyl Glycerolipids	no	0.029381	0.037434	0.784876	0.434113	0.80073	1	-0.0964174	0.337434	-0.285737	0.779582	0.945305	1	-0.0527245	0.0641151	-0.822342	0.417593	0.808298	1	0	1.31883	0.517155	0.234724	0.00755341	0.814423	0.926277	0.234724	0.00755341	0.814423	0.948234
	Dialister_invisus	trimethylamine_N_oxide	Lipid	Phospholipid Metabolism	no	0.0349496	0.042412	0.82405	0.412245	0.788712	1	-0.0912429	0.116397	-0.783891	0.435075	0.812894	1	-0.0598719	0.0972589	-0.615592	0.539735	0.865404	1	0	1.6174	0.445436	0.234727	0.00865532	0.814421	0.926277	0.234727	0.00865532	0.814421	0.948234
	Clostridium_bolteae	X___14904	Unknown_compount	Unknown_compount	no	-0.676475	0.464418	-1.45661	0.205006	0.630959	1	0.0900108	0.057036	1.57814	0.11848	0.545484	1	-0.0229436	0.128938	-0.177943	0.860396	0.970202	1	0.375706	3.20362	0.201531	1.20011	0.0622074	0.230096	0.522029	0.234726	0.0223597	0.814421	0.948234
	Streptococcus_parasanguinis	X3_methylglutaconate	Amino Acid	Leucine, Isoleucine and Valine Metabolism	no	0.04297	0.0415061	1.03527	0.302005	0.71714	1	0.0303396	0.0326079	0.930438	0.353337	0.766346	1	-0.099385	0.0280956	-3.53738	0.000555757	0.0631412	1	0.840876	12.5689	0.00186513	-1.37176	-0.0259805	0.170138	0.44602	-0.234668	-0.0114392	0.814467	0.948245
	Alistipes_inops	valerate_5_0	Lipid	Short Chain Fatty Acid	no	-0.135313	0.0484081	-2.79526	0.00656237	0.148078	1	-0.0482401	0.103565	-0.465795	0.646157	0.901703	1	0.131857	0.073564	1.79241	0.0793701	0.472739	1	0.782789	9.20763	0.0100136	-1.42673	-0.0537427	0.153659	0.422545	-0.234595	-0.0211514	0.814523	0.948245
	Roseburia_inulinivorans	X2_hydroxynervonate.	Lipid	Fatty Acid, Monohydroxy	no	-0.00384618	0.0506325	-0.0759626	0.939521	0.986604	1	0.0773832	0.0696333	1.1113	0.268373	0.703383	1	-0.0935467	0.0608452	-1.53745	0.126472	0.557261	1	0.423575	3.46966	0.17643	-0.367226	-0.0124758	0.713451	0.878725	-0.234628	-0.0106684	0.814497	0.948245
	Eubacterium_sp_CAG_274	X___25076	Unknown_compount	Unknown_compount	no	0.101747	0.0665443	1.52901	0.13104	0.539456	1	-0.161428	0.070704	-2.28315	0.0276751	0.316031	1	0.134022	0.0861129	1.55635	0.135307	0.57102	1	0.796667	9.83608	0.00731344	0.369901	0.0156211	0.711456	0.877695	0.234608	0.0222427	0.814513	0.948245
	Bilophila_wadsworthia	N_monomethylarginine	Amino Acid	Urea cycle; Arginine and Proline Metabolism	no	-0.0218518	0.085376	-0.255947	0.799212	0.948038	1	0.196386	0.0999507	1.96483	0.0569764	0.421472	1	-0.0860853	0.0749619	-1.14839	0.261265	0.705989	1	0.61836	5.24053	0.0727834	0.0657828	0.00322818	0.947551	0.981127	0.234604	0.0189117	0.814516	0.948245
	Fusicatenibacter_saccharivorans	X3_hydroxybenzoate	Xenobiotics	Benzoate Metabolism	no	0.0624382	0.0343112	1.81976	0.0700896	0.42036	1	-0.0813635	0.0427973	-1.90114	0.0590273	0.427028	1	0.0435497	0.0423332	1.02874	0.305559	0.738722	1	0.730803	7.4295	0.0243615	0.744751	0.0168506	0.456422	0.725148	0.234686	0.0103659	0.814452	0.948245
	Clostridium_bolteae	X8_hydroxyoctanoate	Lipid	Fatty Acid, Monohydroxy	no	-0.195408	0.187619	-1.04152	0.345353	0.747429	1	0.0199709	0.0296179	0.674284	0.502074	0.845147	1	-0.0261143	0.0564895	-0.462285	0.648416	0.906798	1	0	1.69808	0.427825	0.234619	0.00609503	0.814504	0.926298	0.234619	0.00609503	0.814504	0.948245
	Collinsella_aerofaciens	X___17653	Unknown_compount	Unknown_compount	no	0.0033014	0.0323611	0.102018	0.918834	0.982271	1	-0.0146734	0.0369236	-0.397399	0.691646	0.917801	1	-0.00460878	0.0319732	-0.144145	0.885592	0.976239	1	0	0.134037	0.935178	-0.234679	-0.00454461	0.814458	0.926288	-0.234679	-0.00454461	0.814458	0.948245
	Alistipes_inops	N_oleoyl_sphingosine_d18_1_18_1.	Lipid	Ceramides	no	0.00403398	0.0579742	0.0695824	0.944709	0.987554	1	0.0896195	0.137273	0.652854	0.520934	0.852922	1	-0.00940559	0.0988356	-0.095164	0.924581	0.984194	1	0	0.385074	0.824864	0.234612	0.0110234	0.81451	0.926298	0.234612	0.0110234	0.81451	0.948245
	Roseburia_hominis	X3_hydroxybenzoate	Xenobiotics	Benzoate Metabolism	no	-0.00989789	0.024956	-0.396613	0.692073	0.913502	1	0.00738668	0.0397142	0.185996	0.85279	0.965797	1	0.0261314	0.0327083	0.798921	0.426027	0.813117	1	0	0.775145	0.678702	0.234578	0.00416348	0.814536	0.926298	0.234578	0.00416348	0.814536	0.948247
	Bacteroides_ovatus	X___25955	Unknown_compount	Unknown_compount	no	-0.000682999	0.0337209	-0.0202545	0.983867	0.996508	1	-0.000659756	0.0310571	-0.0212433	0.983086	0.996086	1	0.0235915	0.0427169	0.552275	0.581945	0.883312	1	0	0.250848	0.882123	0.234566	0.00472527	0.814545	0.926298	0.234566	0.00472527	0.814545	0.948247
	Paraprevotella_xylaniphila	tyramine	Amino Acid	Tyrosine Metabolism	no	0.0849917	0.111652	0.761222	0.448631	0.808623	1	0.485251	0.236004	2.05612	0.0485619	0.39587	1	-0.351935	0.167546	-2.10053	0.0417256	0.374697	1	0.781477	9.15237	0.0102941	0.258751	0.0223698	0.795827	0.918164	0.23437	0.0481453	0.814698	0.948251
	Clostridium_sp_CAG_58	N_acetylasparagine	Amino Acid	Alanine and Aspartate Metabolism	no	0.0313953	0.0817512	0.384035	0.702802	0.91666	1	0.0866157	0.0898392	0.964118	0.340927	0.758428	1	-0.167687	0.0842414	-1.99055	0.0567416	0.419746	1	0.589917	4.87706	0.0872892	-0.40279	-0.0197856	0.687102	0.864973	-0.234234	-0.0179965	0.814803	0.948251
	Bilophila_wadsworthia	X___14904	Unknown_compount	Unknown_compount	no	0.202169	0.160263	1.26149	0.213935	0.640686	1	-0.00998768	0.224055	-0.044577	0.964684	0.992269	1	-0.277753	0.143741	-1.93231	0.0642853	0.439794	1	0.601331	5.01669	0.081403	-0.557205	-0.0538032	0.577387	0.804387	-0.234398	-0.0370255	0.814676	0.948251
	Dialister_invisus	riboflavin__Vitamin_B2	Cofactors and Vitamins	Riboflavin Metabolism	no	0.0724741	0.0392555	1.84622	0.0683829	0.415687	1	0.0317156	0.0517227	0.613186	0.541234	0.861221	1	-0.0660979	0.0364907	-1.81136	0.0734581	0.461023	1	0.714992	7.01734	0.0299367	0.219564	0.00521337	0.826211	0.931199	0.233997	0.0106373	0.814987	0.948251
	Turicibacter_sanguinis	X___25955	Unknown_compount	Unknown_compount	no	0.00946346	0.0387128	0.244453	0.807357	0.950502	1	0.0646517	0.0659801	0.979867	0.332899	0.752541	1	-0.0910389	0.0518634	-1.75536	0.0842185	0.482234	1	0.496785	3.97445	0.137075	-0.355996	-0.00999446	0.721844	0.882784	-0.234188	-0.00972453	0.814839	0.948251
	Bacteroides_massiliensis	indole_3_carboxylate	Amino Acid	Tryptophan Metabolism	no	-0.021846	0.057075	-0.38276	0.703109	0.916752	1	-0.0779448	0.0969176	-0.804238	0.429494	0.80989	1	0.0971157	0.0624853	1.55422	0.13062	0.563334	1	0.347138	3.06343	0.216164	0.381395	0.0147394	0.70291	0.873048	0.234013	0.0115614	0.814975	0.948251
	Dialister_invisus	X___17438	Unknown_compount	Unknown_compount	no	0.0392432	0.0474722	0.826656	0.410774	0.787652	1	0.0856002	0.0714786	1.19756	0.234098	0.676022	1	-0.0772249	0.0548806	-1.40714	0.162868	0.608722	1	0.502824	4.02272	0.133807	0.273595	0.00877793	0.784396	0.913036	0.234401	0.0109463	0.814674	0.948251
	Faecalibacterium_prausnitzii	N_butyryl_phenylalanine	Amino Acid	Phenylalanine Metabolism	no	0.165826	0.0601061	2.75889	0.00625645	0.143977	1	-0.203639	0.0729844	-2.79017	0.00594797	0.166788	1	0.122375	0.0887372	1.37907	0.169716	0.6174	1	0.877956	16.3875	0.000276376	0.954379	0.0392405	0.339892	0.633102	0.234245	0.0283318	0.814795	0.948251
	Coprococcus_eutactus	uridine	Nucleotide	Pyrimidine Metabolism, Uracil containing	no	0.00381355	0.0469646	0.0812006	0.935446	0.98558	1	-0.071379	0.132483	-0.538779	0.596296	0.883817	1	0.286048	0.199353	1.43488	0.181848	0.631291	1	0.134818	2.31165	0.314797	0.21001	0.00907519	0.83366	0.934034	0.234056	0.0134289	0.814941	0.948251
	Barnesiella_intestinihominis	linolenoyl_linolenoyl_glycerol_18_3_18_3__2_.	Lipid	Diacylglycerol	no	0.00124723	0.111011	0.0112352	0.99105	0.998091	1	0.134114	0.158698	0.84509	0.40014	0.793268	1	-0.199487	0.152149	-1.31113	0.192648	0.643953	1	0.156575	2.37128	0.30555	-0.249137	-0.0194514	0.803255	0.9213	-0.234148	-0.0201614	0.81487	0.948251
	Alistipes_inops	N_acetylaspartate_NAA	Amino Acid	Alanine and Aspartate Metabolism	no	0.0981206	0.0647842	1.51458	0.134028	0.543763	1	-0.0867551	0.136836	-0.634007	0.532922	0.858123	1	-0.148105	0.113108	-1.30941	0.196629	0.64734	1	0.53178	4.2715	0.118156	0.37277	0.0193836	0.709319	0.876372	-0.234438	-0.0201197	0.814645	0.948251
	Intestinibacter_bartlettii	X2_hydroxyphenylacetate	Amino Acid	Phenylalanine Metabolism	no	0.0457657	0.0219584	2.0842	0.038741	0.331786	1	0.000815007	0.030573	0.0266577	0.978772	0.99527	1	-0.0384725	0.0301505	-1.27601	0.204663	0.655878	1	0.622586	5.29922	0.0706789	0.820731	0.0125986	0.411799	0.69231	0.234028	0.00602037	0.814963	0.948251
	Roseburia_hominis	X___25535	Unknown_compount	Unknown_compount	no	-0.00335695	0.0284866	-0.117843	0.906309	0.978874	1	-0.0300311	0.0424191	-0.707962	0.480466	0.834741	1	0.045534	0.0374138	1.21704	0.226148	0.6746	1	0	1.94155	0.378789	0.233938	0.00467647	0.815033	0.926499	0.233938	0.00467647	0.815033	0.948251
	Oscillibacter_sp_CAG_241	enterolactone	Xenobiotics	Food Component/Plant	no	0.00135284	0.0534461	0.0253122	0.979836	0.995861	1	-0.140474	0.134917	-1.04119	0.30335	0.731574	1	0.104099	0.0867696	1.19971	0.235587	0.683587	1	0.181488	2.44346	0.29472	0.283846	0.0122393	0.776528	0.909041	0.234314	0.0119838	0.814741	0.948251
	Alistipes_inops	X1_methyl_4_imidazoleacetate	Amino Acid	Histidine Metabolism	no	-0.052555	0.0440749	-1.1924	0.236813	0.662923	1	0.063055	0.098553	0.639808	0.529216	0.856293	1	0.0719784	0.0603016	1.19364	0.238485	0.686152	1	0.385616	3.2553	0.196391	-0.0256859	-0.000859672	0.979508	0.992608	0.234067	0.0108109	0.814933	0.948251
	Actinomyces_oris	N_formylmethionine	Amino Acid	Methionine, Cysteine, SAM and Taurine Metabolism	no	0.0376663	0.0752709	0.50041	0.618503	0.886498	1	0.0703919	0.0804338	0.875154	0.385593	0.785619	1	-0.110931	0.0971339	-1.14204	0.259908	0.704978	1	0.108872	2.24435	0.325572	0.276055	0.0132046	0.782505	0.912101	0.234086	0.0118991	0.814918	0.948251
	Lachnospira_pectinoschiza	docosapentaenoate_DPA__22_5n3	Lipid	Long Chain Polyunsaturated Fatty Acid (n3 and n6)	no	-0.0319434	0.0758403	-0.421193	0.674368	0.907379	1	-0.00473079	0.118415	-0.039951	0.968253	0.992885	1	0.120044	0.108808	1.10327	0.276505	0.719029	1	0	1.34144	0.51134	0.234	0.0128883	0.814985	0.926498	0.234	0.0128883	0.814985	0.948251
	Lachnospira_pectinoschiza	eicosapentaenoate_EPA__20_5n3	Lipid	Long Chain Polyunsaturated Fatty Acid (n3 and n6)	no	-0.0570075	0.0525963	-1.08387	0.280596	0.700898	1	0.0573974	0.0885611	0.64811	0.519162	0.852291	1	0.0750583	0.0682946	1.09904	0.278323	0.720176	1	0.283546	2.79153	0.247644	0.105709	0.00398579	0.915813	0.968616	0.234	0.0107508	0.814985	0.948251
	Streptococcus_vestibularis	sedoheptulose	Carbohydrate	Pentose Metabolism	no	0.0188341	0.0694771	0.271084	0.787623	0.945109	1	0.00971018	0.062896	0.154385	0.877954	0.972203	1	-0.0959784	0.0893615	-1.07405	0.288934	0.728092	1	0	1.1961	0.549883	-0.23409	-0.00967693	0.814915	0.926489	-0.23409	-0.00967693	0.814915	0.948251
	Sellimonas_intestinalis	X___17877	Unknown_compount	Unknown_compount	no	-0.0552543	0.118137	-0.467714	0.645602	0.896471	1	-0.0753793	0.0660556	-1.14115	0.257487	0.694582	1	0.0726146	0.0685906	1.05867	0.297931	0.73405	1	0.223671	2.57623	0.275791	-0.255984	-0.0112977	0.797963	0.919132	-0.234449	-0.0120703	0.814637	0.948251
	Bacteroides_uniformis	pantothenate__Vitamin_B5	Cofactors and Vitamins	Pantothenate and CoA Metabolism	no	-0.0852543	0.0296036	-2.87986	0.00438087	0.120816	1	0.0216732	0.0307693	0.704376	0.482168	0.835781	1	0.0437066	0.0425162	1.028	0.305698	0.738848	1	0.776035	8.92998	0.0115048	-0.957368	-0.0182546	0.338382	0.63188	-0.233942	-0.00965908	0.81503	0.948251
	Parabacteroides_distasonis	X___25793	Unknown_compount	Unknown_compount	no	-0.0152715	0.0276527	-0.552262	0.581414	0.871301	1	0.0523039	0.0443994	1.17803	0.240842	0.681946	1	-0.0418721	0.0431596	-0.970167	0.333793	0.758773	1	0.208311	2.52625	0.28277	-0.328221	-0.00676798	0.742745	0.893351	-0.234197	-0.00560277	0.814832	0.948251
	Roseburia_sp_CAG_471	leu_val_val	Peptide	Polypeptide	no	0.0260789	0.0302479	0.862173	0.389721	0.775432	1	-0.025232	0.0723484	-0.348757	0.728155	0.929185	1	-0.0556855	0.0620404	-0.897568	0.371922	0.78216	1	0	1.61559	0.445839	0.234544	0.00596931	0.814563	0.926298	0.234544	0.00596931	0.814563	0.948251
	Clostridium_bolteae	X___25853	Unknown_compount	Unknown_compount	no	0.234065	0.293361	0.797871	0.461141	0.8152	1	-0.0484977	0.028916	-1.67719	0.097408	0.509507	1	0.0678701	0.0804157	0.84399	0.407759	0.80276	1	0.256339	2.6894	0.260618	-1.21346	-0.0328777	0.224952	0.516131	-0.234337	-0.0111758	0.814723	0.948251
	Roseburia_sp_CAG_471	X2_3_dimethylsuccinate	Amino Acid	Leucine, Isoleucine and Valine Metabolism	no	-0.0155304	0.0261591	-0.593688	0.553454	0.860108	1	-0.0201912	0.065909	-0.30635	0.760106	0.938955	1	0.039866	0.0490061	0.81349	0.418184	0.808516	1	0	1.05333	0.590573	-0.234001	-0.0050967	0.814984	0.926498	-0.234001	-0.0050967	0.814984	0.948251
	Ruthenibacterium_lactatiformans	X___13728	Unknown_compount	Unknown_compount	no	-0.0150772	0.0364522	-0.413617	0.679609	0.909015	1	0.00185968	0.0528923	0.0351598	0.972001	0.993801	1	0.0304569	0.0384751	0.791601	0.430035	0.815132	1	0	0.744142	0.689305	0.234104	0.00554017	0.814904	0.926489	0.234104	0.00554017	0.814904	0.948251
	Lawsonibacter_asaccharolyticus	N6_carboxyethyllysine	Amino Acid	Lysine Metabolism	no	0.0327327	0.0476668	0.686697	0.493497	0.832519	1	0.0213422	0.0676302	0.315571	0.753059	0.93716	1	-0.050905	0.0649438	-0.783833	0.43501	0.817903	1	0	1.13079	0.568136	0.23397	0.00781707	0.815008	0.926498	0.23397	0.00781707	0.815008	0.948251
	Alistipes_indistinctus	X___24683	Unknown_compount	Unknown_compount	no	0.0357098	0.075565	0.472571	0.638324	0.893659	1	0.0586645	0.112573	0.521124	0.606691	0.887198	1	-0.0691747	0.103048	-0.671285	0.507742	0.851002	1	0	0.890704	0.640599	0.23412	0.0125463	0.814892	0.926489	0.23412	0.0125463	0.814892	0.948251
	Prevotella_copri	gamma_glutamylisoleucine.	Peptide	Gamma-glutamyl Amino Acid	no	0.0113641	0.0377134	0.301329	0.763965	0.937415	1	-0.165872	0.0942405	-1.7601	0.0944817	0.503935	1	0.0303702	0.0504338	0.602179	0.552702	0.871227	1	0.436629	3.55006	0.169478	0.0360476	0.0010368	0.971244	0.990055	-0.23446	-0.00991388	0.814628	0.948251
	Oscillibacter_sp_CAG_241	X2_3_dimethylsuccinate	Amino Acid	Leucine, Isoleucine and Valine Metabolism	no	-0.00153695	0.0383331	-0.0400946	0.968065	0.993354	1	-0.00531311	0.0719464	-0.0738481	0.941459	0.987021	1	0.0322135	0.0563083	0.572093	0.569678	0.878667	1	0	0.279344	0.869643	0.234535	0.00680135	0.81457	0.926298	0.234535	0.00680135	0.81457	0.948251
	X.Collinsella._massiliensis	palmitoyl_ethanolamide	Lipid	Endocannabinoid	no	0.000401957	0.0422473	0.00951438	0.992417	0.998313	1	0.0628061	0.0608033	1.03294	0.30348	0.731726	1	-0.034024	0.0600789	-0.566321	0.572175	0.879703	1	0	1.33303	0.513494	0.233961	0.00702928	0.815015	0.926498	0.233961	0.00702928	0.815015	0.948251
	Ruminococcus_bicirculans	X___25212	Unknown_compount	Unknown_compount	no	-0.00483746	0.0368979	-0.131104	0.895842	0.976558	1	-0.0562522	0.0600282	-0.937097	0.351333	0.765082	1	0.025326	0.0494777	0.511868	0.609829	0.893778	1	0	1.1026	0.5762	-0.233981	-0.00620808	0.815	0.926498	-0.233981	-0.00620808	0.815	0.948251
	Eubacterium_eligens	X3_hydroxyoleate.	Lipid	Fatty Acid, Monohydroxy	no	0.0758954	0.0691872	1.09696	0.274102	0.695738	1	-0.109077	0.091091	-1.19745	0.234711	0.676586	1	-0.0357997	0.0707023	-0.506344	0.613544	0.89572	1	0.299756	2.85615	0.23977	-0.193496	-0.00840915	0.84657	0.939978	-0.23398	-0.0122686	0.815001	0.948251
	Eubacterium_sp_CAG_274	X___17654	Unknown_compount	Unknown_compount	no	0.0669104	0.0941394	0.710758	0.479738	0.825784	1	-0.0802634	0.0976009	-0.822363	0.415627	0.801996	1	0.0391097	0.0861339	0.454056	0.654677	0.909244	1	0	1.33283	0.513548	0.234097	0.0124667	0.81491	0.926489	0.234097	0.0124667	0.81491	0.948251
	Blautia_obeum	leucylglycine	Peptide	Dipeptide	no	0.0294541	0.0489147	0.602152	0.547674	0.857944	1	-0.0472266	0.0632504	-0.74666	0.456539	0.823443	1	0.0258828	0.0625213	0.413984	0.67952	0.917652	1	0	1.03648	0.595566	0.234492	0.00771531	0.814603	0.926325	0.234492	0.00771531	0.814603	0.948251
	Lachnospira_pectinoschiza	X6_oxolithocholate	Lipid	Secondary Bile Acid Metabolism	no	-0.00716689	0.0420563	-0.170412	0.864973	0.9681	1	0.00697907	0.0592879	0.117715	0.906651	0.979162	1	-0.0302788	0.0744938	-0.40646	0.686571	0.920347	1	0	0.153166	0.926276	-0.234394	-0.0073032	0.814679	0.926373	-0.234394	-0.0073032	0.814679	0.948251
	Streptococcus_mutans	glycerophosphoethanolamine	Lipid	Phospholipid Metabolism	no	-0.0386844	0.0684681	-0.564999	0.575784	0.869347	1	0.0732448	0.0845654	0.866132	0.392	0.789357	1	0.0231714	0.0850053	0.272588	0.786686	0.950607	1	0	1.08877	0.580199	0.234403	0.0105726	0.814672	0.926373	0.234403	0.0105726	0.814672	0.948251
	Eubacterium_eligens	X2_hydroxybehenate	Lipid	Fatty Acid, Monohydroxy	no	0.00387877	0.0425361	0.0911878	0.927443	0.984387	1	-0.0369727	0.086293	-0.428456	0.669485	0.910387	1	-0.0163316	0.0607391	-0.268881	0.788483	0.951048	1	0	0.20935	0.900617	-0.234172	-0.00756559	0.814851	0.926489	-0.234172	-0.00756559	0.814851	0.948251
	Escherichia_coli	arabinose	Carbohydrate	Pentose Metabolism	no	-0.00994689	0.0343542	-0.28954	0.772842	0.939679	1	0.0169286	0.0347452	0.48722	0.626956	0.89477	1	0.0146619	0.0547114	0.267987	0.789712	0.951406	1	0	0.338251	0.844403	0.234056	0.00522098	0.814941	0.926498	0.234056	0.00522098	0.814941	0.948251
	Eubacterium_ventriosum	X1_carboxyethylleucine	Amino Acid	Leucine, Isoleucine and Valine Metabolism	no	0.0617394	0.0352645	1.75075	0.08187	0.448407	1	-0.0934846	0.0484431	-1.92978	0.0582126	0.425083	1	-0.0192578	0.0745045	-0.258479	0.796745	0.953371	1	0.707066	6.82749	0.0329177	0.168844	0.00449587	0.86592	0.948192	-0.233974	-0.0126318	0.815005	0.948251
	Bifidobacterium_adolescentis	protoporphyrin_IX	Cofactors and Vitamins	Hemoglobin and Porphyrin Metabolism	no	-0.0534142	0.0594383	-0.898648	0.369996	0.76303	1	0.114953	0.0840229	1.36811	0.174504	0.61739	1	0.0158426	0.0902733	0.175496	0.860969	0.970278	1	0.257185	2.69246	0.26022	0.132825	0.00567706	0.894332	0.959473	0.234212	0.0119111	0.814821	0.948251
	Monoglobus_pectinilyticus	mannonate.	Xenobiotics	Food Component/Plant	no	0.0470645	0.0514647	0.9145	0.364933	0.759866	1	-0.0637971	0.0449099	-1.42056	0.163818	0.605484	1	0.0142446	0.0933039	0.152669	0.879512	0.974651	1	0.266421	2.72636	0.255846	-0.388901	-0.0123711	0.697349	0.870279	-0.234131	-0.00909056	0.814884	0.948251
	Roseburia_hominis	X___24763	Unknown_compount	Unknown_compount	no	-0.0133448	0.022835	-0.584401	0.559606	0.862608	1	0.00505444	0.0301211	0.167804	0.867046	0.968895	1	0.00433367	0.0296474	0.146174	0.884047	0.975837	1	0	0.336275	0.845238	-0.23404	-0.00362966	0.814954	0.926498	-0.23404	-0.00362966	0.814954	0.948251
	Flavonifractor_plautii	palmitoleate_16_1n7	Lipid	Long Chain Monounsaturated Fatty Acid	no	0.0230638	0.0425362	0.542215	0.588901	0.874823	1	0.000284663	0.0432015	0.00658919	0.99475	0.99896	1	-0.00614182	0.0424799	-0.144582	0.885282	0.976145	1	0	0.260048	0.878075	0.234302	0.005781	0.814751	0.92643	0.234302	0.005781	0.814751	0.948251
	Barnesiella_intestinihominis	theanine	Xenobiotics	Food Component/Plant	no	0.0129716	0.0495883	0.261586	0.793982	0.946574	1	-0.000199219	0.0555247	-0.00358793	0.997145	0.999354	1	0.00837948	0.0625037	0.134064	0.893606	0.978243	1	0	0.0315982	0.984325	0.234126	0.0074523	0.814887	0.926489	0.234126	0.0074523	0.814887	0.948251
	Ruminococcus_torques	X1_carboxyethylleucine	Amino Acid	Leucine, Isoleucine and Valine Metabolism	no	0.00871216	0.0329107	0.264721	0.79148	0.946209	1	-0.0322953	0.0451262	-0.715666	0.475817	0.83246	1	-0.00571726	0.0528188	-0.108243	0.914016	0.982408	1	0	0.539077	0.763732	-0.234296	-0.00556465	0.814755	0.92643	-0.234296	-0.00556465	0.814755	0.948251
	Anaeromassilibacillus_sp_An250	oleoylcarnitine__C18	Lipid	Fatty Acid Metabolism (Acyl Carnitine, Monounsaturated)	no	-0.0612571	0.0772051	-0.793433	0.429188	0.797817	1	0.0368772	0.0912742	0.404027	0.687343	0.916322	1	0.00636746	0.0817453	0.0778939	0.938058	0.987312	1	0	0.74401	0.689351	-0.234161	-0.0111957	0.81486	0.926489	-0.234161	-0.0111957	0.81486	0.948251
	Lawsonibacter_asaccharolyticus	X1_linoleoylglycerol_18_2	Lipid	Monoacylglycerol	no	-0.0129594	0.100531	-0.12891	0.897628	0.97706	1	-0.0273937	0.115685	-0.236795	0.813354	0.954378	1	-0.00517722	0.10772	-0.0480616	0.961764	0.992798	1	0	0.020147	0.989977	-0.234206	-0.0145291	0.814825	0.926487	-0.234206	-0.0145291	0.814825	0.948251
	Eggerthella_lenta	pheophorbide_A	Xenobiotics	Food Component/Plant	no	0.0828664	0.0760926	1.08902	0.279085	0.699783	1	-0.0412818	0.0649896	-0.635205	0.526324	0.855047	1	0.00650065	0.0784304	0.0828843	0.934104	0.986378	1	0	1.5416	0.462642	0.233915	0.00978016	0.815051	0.926509	0.233915	0.00978016	0.815051	0.94826
	Streptococcus_mutans	N_monomethylarginine	Amino Acid	Urea cycle; Arginine and Proline Metabolism	no	0.0161513	0.0827582	0.195163	0.846427	0.963025	1	-0.156916	0.0716315	-2.1906	0.0348575	0.345515	1	0.0693549	0.0391614	1.771	0.0847984	0.48329	1	0.739659	7.68222	0.0214697	0.539487	0.0171205	0.589551	0.811013	-0.233841	-0.0167668	0.815108	0.948268
	Blautia_obeum	sedoheptulose	Carbohydrate	Pentose Metabolism	no	0.0389462	0.0402568	0.967444	0.334351	0.739699	1	-0.00685167	0.045239	-0.151455	0.879838	0.972819	1	-0.0765587	0.0534435	-1.43252	0.154225	0.59679	1	0.330041	2.98526	0.224781	-0.160408	-0.00420413	0.87256	0.950961	-0.233859	-0.00756335	0.815095	0.948268
	Bacteroides_uniformis	X3_hydroxystearate	Lipid	Fatty Acid, Monohydroxy	no	0.0637242	0.0728291	0.874983	0.38256	0.771574	1	0.00451269	0.072539	0.0622105	0.950469	0.988964	1	-0.0741382	0.0979163	-0.757159	0.450209	0.825381	1	0	1.28806	0.525171	0.233866	0.0106426	0.815089	0.926513	0.233866	0.0106426	0.815089	0.948268
	Alistipes_inops	guanidinoacetate	Amino Acid	Creatine Metabolism	no	0.019201	0.0845994	0.226963	0.821062	0.955063	1	-0.0788449	0.164424	-0.479522	0.636523	0.89844	1	0.040795	0.0993524	0.410609	0.683187	0.919052	1	0	0.395365	0.82063	0.233855	0.0140252	0.815097	0.926513	0.233855	0.0140252	0.815097	0.948268
	Clostridium_sp_CAG_167	X___11787	Unknown_compount	Unknown_compount	no	-0.00275517	0.0347932	-0.0791871	0.937068	0.985929	1	-0.00601941	0.060803	-0.0989986	0.923575	0.982588	1	-0.0307553	0.0843721	-0.36452	0.719115	0.93101	1	0	0.0942645	0.953961	-0.233841	-0.00664862	0.815108	0.926513	-0.233841	-0.00664862	0.815108	0.948268
	Eubacterium_rectale	X___25701	Unknown_compount	Unknown_compount	no	0.0065515	0.0204056	0.321063	0.74846	0.932452	1	0.0343649	0.03447	0.996951	0.320362	0.744678	1	-0.0620195	0.0327382	-1.89441	0.0603101	0.42994	1	0.569336	4.64399	0.0980778	-0.204397	-0.00316288	0.838043	0.935976	-0.233809	-0.00591571	0.815133	0.948274
	Blautia_sp_CAG_257	enterodiol	Xenobiotics	Food Component/Plant	no	-0.00043866	0.138057	-0.00317739	0.997495	0.999434	1	-0.0378321	0.0568612	-0.665342	0.507395	0.847641	1	0.105302	0.123612	0.85187	0.398797	0.798066	1	0	1.1137	0.573011	-0.233815	-0.0113124	0.815129	0.926517	-0.233815	-0.0113124	0.815129	0.948274
	Collinsella_stercoris	X5_hydroxylysine	Amino Acid	Lysine Metabolism	no	0.176142	0.0735775	2.39396	0.0175224	0.234403	1	-0.0510394	0.0699819	-0.729323	0.466934	0.828263	1	-0.085062	0.102291	-0.831571	0.407098	0.802522	1	0.694691	6.55074	0.0378028	0.635391	0.0288672	0.525173	0.771691	0.233739	0.0197301	0.815188	0.948314
	Clostridium_spiroforme	N_acetyltyrosine	Amino Acid	Tyrosine Metabolism	no	0.00060521	0.0549115	0.0110215	0.991245	0.998139	1	0.0639864	0.0885478	0.72262	0.473151	0.831318	1	-0.0316702	0.0451019	-0.702191	0.485816	0.841098	1	0	0.960736	0.618556	-0.233745	-0.00758057	0.815183	0.92653	-0.233745	-0.00758057	0.815183	0.948314
	Ruthenibacterium_lactatiformans	indole	Amino Acid	Tryptophan Metabolism	no	0.000614086	0.0259617	0.0236536	0.981153	0.996124	1	0.0258802	0.0326315	0.793104	0.429031	0.809812	1	-0.0314285	0.0282483	-1.11258	0.267941	0.71215	1	0	1.81279	0.403978	-0.233711	-0.00385472	0.815209	0.92653	-0.233711	-0.00385472	0.815209	0.948327
	Roseburia_inulinivorans	X___14254	Unknown_compount	Unknown_compount	no	-0.0528883	0.0318138	-1.66243	0.0979109	0.481099	1	0.00992489	0.0395069	0.251219	0.802018	0.951357	1	0.0753113	0.0369246	2.0396	0.0432986	0.379678	1	0.712223	6.94982	0.0309646	0.192187	0.00395428	0.847596	0.940535	0.233639	0.0090481	0.815265	0.948333
	Eubacterium_rectale	stigmastadienone	Lipid	Sterol	no	0.0206049	0.01979	1.04118	0.298912	0.715264	1	-0.0180524	0.0309392	-0.583479	0.56043	0.869223	1	-0.0387171	0.0328664	-1.17801	0.240863	0.688229	1	0.288572	2.81125	0.245214	-0.0310776	-0.000462059	0.975208	0.991318	-0.233683	-0.00430486	0.815231	0.948333
	Veillonella_parvula	pyridoxate	Cofactors and Vitamins	Vitamin B6 Metabolism	no	0.0387807	0.0807033	0.480535	0.635815	0.892822	1	-0.00146839	0.0339093	-0.0433034	0.965626	0.992466	1	-0.0990245	0.0886436	-1.11711	0.271348	0.715105	1	0	1.42613	0.490139	-0.233644	-0.00688832	0.815261	0.92653	-0.233644	-0.00688832	0.815261	0.948333
	Clostridium_disporicum	hexadecasphingosine_d16_1.	Lipid	Sphingosines	no	-0.0512079	0.0582223	-0.879524	0.38146	0.770987	1	0.0489972	0.107455	0.455977	0.65169	0.903814	1	0.0983393	0.128562	0.764918	0.449925	0.825174	1	0	1.51198	0.469546	-0.233663	-0.0111129	0.815246	0.92653	-0.233663	-0.0111129	0.815246	0.948333
	Bifidobacterium_longum	X3_5_uridylyluridine	Nucleotide	Dinucleotide	no	0.0174992	0.0381344	0.458884	0.646788	0.897027	1	-0.0230691	0.0364175	-0.633464	0.527297	0.855405	1	-0.0113976	0.0492465	-0.231439	0.817279	0.959563	1	0	0.61082	0.736821	-0.233656	-0.00542652	0.815252	0.92653	-0.233656	-0.00542652	0.815252	0.948333
	Actinomyces_odontolyticus	glycerophosphoethanolamine	Lipid	Phospholipid Metabolism	no	-0.0397144	0.0593699	-0.668932	0.50531	0.838403	1	-0.0237542	0.0833049	-0.285148	0.776733	0.944349	1	0.0827717	0.0945293	0.875619	0.384977	0.790176	1	0	1.24091	0.537699	-0.233611	-0.0100557	0.815287	0.92653	-0.233611	-0.0100557	0.815287	0.948347
	X.Collinsella._massiliensis	gamma_glutamylglutamate	Peptide	Gamma-glutamyl Amino Acid	no	0.00925957	0.0555409	0.166716	0.867749	0.968936	1	-0.0260014	0.0457679	-0.568113	0.570902	0.873856	1	0.0638354	0.0611949	1.04315	0.298861	0.734733	1	0	1.38415	0.500535	0.233564	0.00714494	0.815323	0.92656	0.233564	0.00714494	0.815323	0.948366
	Slackia_isoflavoniconvertens	X4_imidazoleacetate	Amino Acid	Histidine Metabolism	no	0.0351375	0.0356482	0.985674	0.325946	0.733893	1	-0.0983711	0.0718258	-1.36958	0.178459	0.622198	1	-0.0224501	0.063517	-0.35345	0.724845	0.93237	1	0.325422	2.96482	0.22709	0.0860819	0.00245586	0.931401	0.97462	-0.233569	-0.00887817	0.81532	0.948366
	Roseburia_sp_CAG_471	X___23654	Unknown_compount	Unknown_compount	no	0.0178063	0.0186509	0.954711	0.340983	0.744396	1	0.0169536	0.0310676	0.545699	0.586736	0.88008	1	-0.0587963	0.0292145	-2.01257	0.0472883	0.391948	1	0.619751	5.2597	0.0720891	-0.00191074	-2.68018e-05	0.998475	0.999507	-0.233532	-0.00567896	0.815348	0.94838
	Oscillibacter_sp_CAG_241	norvaline	Amino Acid	Urea cycle; Arginine and Proline Metabolism	no	0.0321384	0.0202375	1.58806	0.11413	0.510912	1	0.0870864	0.0661546	1.31641	0.194703	0.638815	1	-0.0854899	0.0516831	-1.65412	0.104015	0.521906	1	0.639272	5.54434	0.0625261	1.20276	0.0217981	0.229068	0.520906	0.233505	0.00996852	0.81537	0.94838
	Bacteroides_xylanisolvens	gentisate	Amino Acid	Tyrosine Metabolism	no	-0.0554822	0.0624201	-0.888851	0.376134	0.767091	1	0.0566284	0.055206	1.02577	0.308133	0.735109	1	-0.048145	0.0675198	-0.713051	0.478674	0.837962	1	0.131411	2.30258	0.316228	-0.219337	-0.00773484	0.826388	0.931219	-0.233516	-0.00885859	0.815361	0.94838
	Enorma_massiliensis	pelargonate_9_0	Lipid	Medium Chain Fatty Acid	no	-0.0165255	0.0183814	-0.899031	0.369768	0.762912	1	0.0107155	0.0206191	0.519687	0.604735	0.886367	1	0.000561674	0.0171471	0.0327562	0.973934	0.994738	1	0	1.02488	0.599031	-0.233497	-0.0025015	0.815376	0.926573	-0.233497	-0.0025015	0.815376	0.94838
	Monoglobus_pectinilyticus	LAHSA_18_2_OH_18_0.	Lipid	Fatty Acid Hydroxyl Fatty Acid	no	-0.0911237	0.13445	-0.677751	0.501118	0.836009	1	-0.0582907	0.121726	-0.478868	0.634851	0.897935	1	0.0734158	0.113763	0.645339	0.5228	0.857972	1	0	1.05062	0.591372	-0.233459	-0.0165049	0.815405	0.926575	-0.233459	-0.0165049	0.815405	0.94839
	Clostridium_spiroforme	X12_or_13_methylmyristate_a15_0_or_i15_0	Lipid	Fatty Acid, Branched	no	0.0357625	0.0842051	0.424707	0.672649	0.906491	1	0.0122616	0.120738	0.101555	0.919501	0.981978	1	-0.0213189	0.107012	-0.199219	0.842899	0.965242	1	0	0.175871	0.91582	0.233467	0.0135481	0.815399	0.926575	0.233467	0.0135481	0.815399	0.94839
	Collinsella_stercoris	valylglycine	Peptide	Dipeptide	no	-0.030675	0.0488282	-0.628222	0.530522	0.849872	1	0.00542497	0.044777	0.121155	0.903729	0.978726	1	0.0642218	0.0593212	1.08261	0.280883	0.72217	1	0	1.52696	0.466042	0.233302	0.00672825	0.815527	0.926658	0.233302	0.00672825	0.815527	0.948509
	Lawsonibacter_asaccharolyticus	guanidinoacetate	Amino Acid	Creatine Metabolism	no	0.0159645	0.0922681	0.173023	0.862902	0.967627	1	0.0883385	0.118065	0.748217	0.45628	0.823242	1	-0.0539519	0.111026	-0.485938	0.628085	0.900224	1	0	0.771475	0.679949	0.233296	0.0141894	0.815531	0.926658	0.233296	0.0141894	0.815531	0.948509
	Roseburia_intestinalis	X___23753	Unknown_compount	Unknown_compount	no	0.0254221	0.0425288	0.597762	0.550819	0.859099	1	-0.00561107	0.0409371	-0.137066	0.891207	0.97592	1	-0.00353099	0.0489546	-0.0721279	0.942635	0.988316	1	0	0.326891	0.849213	0.233275	0.00589323	0.815548	0.926658	0.233275	0.00589323	0.815548	0.948509
	Anaeromassilibacillus_sp_An250	X2_oxoarginine.	Amino Acid	Urea cycle; Arginine and Proline Metabolism	no	-0.0628151	0.0610964	-1.02813	0.306084	0.720128	1	0.103984	0.0624955	1.66386	0.100313	0.515069	1	-0.00318905	0.0458565	-0.0695443	0.944686	0.988795	1	0.468332	3.76174	0.152457	0.261875	0.00828334	0.793418	0.917175	0.233284	0.0103429	0.815541	0.948509
	Clostridium_spiroforme	X___17877	Unknown_compount	Unknown_compount	no	0.110101	0.0674634	1.63201	0.10819	0.500036	1	-0.144919	0.0941009	-1.54003	0.129616	0.561123	1	0.0410007	0.0663895	0.617577	0.539657	0.865404	1	0.591193	4.89228	0.0866272	0.72408	0.0306108	0.469017	0.734061	0.233244	0.0157798	0.815572	0.948526
	Eubacterium_eligens	X6_hydroxynicotinate	Cofactors and Vitamins	Nicotinate and Nicotinamide Metabolism	no	-0.0529239	0.0278789	-1.89835	0.0592238	0.394761	1	0.00414176	0.0476535	0.0869141	0.93096	0.984481	1	0.088156	0.0387363	2.2758	0.0246318	0.307581	1	0.77187	8.76692	0.0124821	-0.153669	-0.00314106	0.877871	0.952801	0.233128	0.0105737	0.815662	0.948536
	Eubacterium_ventriosum	X5_6_dihydrouridine	Nucleotide	Pyrimidine Metabolism, Uracil containing	no	0.0811868	0.0385387	2.10663	0.0366809	0.324597	1	-0.0148479	0.0557512	-0.266324	0.790873	0.948759	1	-0.146689	0.0734446	-1.99727	0.0494232	0.398999	1	0.751914	8.06172	0.0177591	0.660454	0.0192232	0.508962	0.761131	-0.233148	-0.014772	0.815647	0.948536
	Firmicutes_bacterium_CAG_110	X2_hydroxyheptanoate.	Lipid	Fatty Acid, Monohydroxy	no	0.0201239	0.0277751	0.72453	0.470095	0.820645	1	0.056504	0.121678	0.464373	0.661899	0.907599	1	-0.070548	0.0472732	-1.49235	0.14605	0.58578	1	0.325727	2.96616	0.226938	-0.0391595	-0.000920121	0.968763	0.989297	-0.233142	-0.00803145	0.815651	0.948536
	Bacteroides_dorei	arachidate_20_0	Lipid	Long Chain Saturated Fatty Acid	no	0.138555	0.045038	3.0764	0.00248015	0.0922233	1	-0.0294338	0.0596338	-0.493576	0.622782	0.89291	1	-0.0768188	0.0638936	-1.20229	0.232369	0.680346	1	0.78918	9.48677	0.00870914	1.29096	0.0404385	0.196716	0.482122	0.23309	0.0163668	0.815692	0.948536
	Anaeromassilibacillus_sp_An250	eicosapentaenoate_EPA__20_5n3	Lipid	Long Chain Polyunsaturated Fatty Acid (n3 and n6)	no	0.0614455	0.060647	1.01317	0.313145	0.725299	1	-0.12351	0.0866454	-1.42546	0.158173	0.59875	1	0.0644995	0.0718351	0.897883	0.371264	0.781786	1	0.443369	3.59304	0.165875	0.521152	0.021296	0.602261	0.818695	0.233174	0.0130217	0.815627	0.948536
	Veillonella_parvula	eicosapentaenoate_EPA__20_5n3	Lipid	Long Chain Polyunsaturated Fatty Acid (n3 and n6)	no	0.0672749	0.125988	0.533979	0.598964	0.87878	1	-0.0330064	0.0699993	-0.471524	0.639239	0.899261	1	0.098456	0.120594	0.816428	0.419625	0.809355	1	0	1.11968	0.571301	0.233126	0.0127209	0.815664	0.92669	0.233126	0.0127209	0.815664	0.948536
	Odoribacter_splanchnicus	X___25785	Unknown_compount	Unknown_compount	no	0.0119074	0.047013	0.253279	0.800404	0.948472	1	-0.0519522	0.0687978	-0.755144	0.45187	0.820889	1	0.0515227	0.0639086	0.806194	0.421824	0.810656	1	0	1.23001	0.540638	0.233093	0.00773308	0.815689	0.926707	0.233093	0.00773308	0.815689	0.948536
	Bifidobacterium_adolescentis	X2_4_dihydroxybutyrate	Lipid	Fatty Acid, Dihydroxy	no	-0.00405667	0.0235664	-0.172138	0.863515	0.967632	1	0.00358851	0.0429521	0.0835468	0.933593	0.985386	1	-0.0151087	0.0464937	-0.324963	0.745744	0.939283	1	0	0.0878534	0.957024	-0.23315	-0.00440201	0.815645	0.92669	-0.23315	-0.00440201	0.815645	0.948536
	Odoribacter_splanchnicus	X1_palmitoyl_GPG_16_0.	Lipid	Lysophospholipid	no	0.00205595	0.0491061	0.0418675	0.966661	0.993188	1	0.0317216	0.0608388	0.521403	0.603194	0.885724	1	-0.0134758	0.0729352	-0.184765	0.853745	0.968212	1	0	0.253372	0.88101	0.233196	0.00789316	0.815609	0.92669	0.233196	0.00789316	0.815609	0.948536
	Streptococcus_mutans	N_acetyltyrosine	Amino Acid	Tyrosine Metabolism	no	0.0901173	0.0519986	1.73307	0.0921456	0.46889	1	-0.112618	0.0861484	-1.30725	0.199193	0.642646	1	0.00806385	0.0537491	0.150028	0.881558	0.975117	1	0.52598	4.21923	0.121285	0.718134	0.0246212	0.472675	0.736713	0.233104	0.0120905	0.815681	0.948536
	Actinomyces_oris	X4_hydroxyphenylacetate	Amino Acid	Phenylalanine Metabolism	no	0.0122526	0.0890692	0.137563	0.891018	0.97512	1	-0.0955537	0.133262	-0.717038	0.476622	0.8328	1	0.00273241	0.124785	0.0218969	0.982634	0.996259	1	0	0.479199	0.786943	-0.233125	-0.014846	0.815664	0.92669	-0.233125	-0.014846	0.815664	0.948536
	Bacteroides_fragilis	N_acetylisoleucine	Amino Acid	Leucine, Isoleucine and Valine Metabolism	no	-0.0959871	0.0443452	-2.16455	0.034947	0.318143	1	0.0222353	0.0414696	0.536184	0.593085	0.882513	1	0.116407	0.0454817	2.55943	0.0124706	0.238321	1	0.822367	11.2592	0.00359008	0.514089	0.0129603	0.60719	0.82133	0.23304	0.0139637	0.81573	0.948546
	Dorea_longicatena	X3_hydroxysebacate	Lipid	Fatty Acid, Monohydroxy	no	0.0299668	0.0842817	0.355556	0.722502	0.923911	1	-0.0643541	0.0860397	-0.747958	0.455649	0.822814	1	0.0432479	0.0668242	0.64719	0.518584	0.856347	1	0	1.0504	0.591438	0.233065	0.010425	0.815711	0.926721	0.233065	0.010425	0.815711	0.948546
	Lachnospira_pectinoschiza	X___24586	Unknown_compount	Unknown_compount	no	-0.144633	0.0675976	-2.13962	0.0344103	0.316291	1	0.0756268	0.0953029	0.793541	0.430306	0.810312	1	0.0729713	0.13249	0.550767	0.584856	0.884215	1	0.561298	4.5589	0.10234	-0.975775	-0.0496712	0.329176	0.62338	-0.233052	-0.0193517	0.815721	0.948546
	Bifidobacterium_pseudocatenulatum	X___25833	Unknown_compount	Unknown_compount	no	0.106647	0.0427699	2.4935	0.0162265	0.226911	1	0.00951013	0.0554254	0.171585	0.864608	0.96809	1	-0.191962	0.0652885	-2.94021	0.00650928	0.184678	1	0.863481	14.65	0.000658874	0.491816	0.0147832	0.622849	0.830383	-0.233024	-0.0196381	0.815743	0.948548
	Eubacterium_hallii	phosphocholine	Lipid	Phospholipid Metabolism	no	-0.0778917	0.0906629	-0.859136	0.391152	0.776036	1	0.012295	0.115862	0.106118	0.91561	0.98117	1	0.0682859	0.119761	0.570186	0.569428	0.878642	1	0	1.0202	0.600436	-0.233	-0.0142896	0.815761	0.926737	-0.233	-0.0142896	0.815761	0.948551
	Clostridium_spiroforme	N_methylhydroxyproline	Amino Acid	Urea cycle; Arginine and Proline Metabolism	no	0.00257305	0.123698	0.020801	0.983477	0.996373	1	-0.081784	0.118991	-0.687313	0.49494	0.841705	1	0.0382221	0.127889	0.298869	0.766278	0.94488	1	0	0.507874	0.775741	-0.232982	-0.0165942	0.815775	0.926737	-0.232982	-0.0165942	0.815775	0.948551
	Parabacteroides_merdae	X___25832	Unknown_compount	Unknown_compount	no	0.00111287	0.0504236	0.0220703	0.98242	0.996258	1	0.0325363	0.0796282	0.408602	0.683791	0.91487	1	0.00395012	0.0861743	0.0458388	0.963537	0.99322	1	0	0.115259	0.944	0.232992	0.00889773	0.815768	0.926737	0.232992	0.00889773	0.815768	0.948551
	Bacteroides_xylanisolvens	citrulline	Amino Acid	Urea cycle; Arginine and Proline Metabolism	no	0.0376274	0.0301872	1.24647	0.215393	0.64229	1	-0.0425695	0.0274109	-1.55301	0.124417	0.554184	1	-0.00589892	0.0241298	-0.244466	0.807732	0.95645	1	0.483003	3.86849	0.144533	-0.395991	-0.00615009	0.692112	0.867502	-0.232924	-0.0050737	0.81582	0.948592
	Actinomyces_odontolyticus	N_methylhydroxyproline	Amino Acid	Urea cycle; Arginine and Proline Metabolism	no	0.20372	0.117763	1.72992	0.0871913	0.458571	1	0.00869989	0.0917176	0.0948552	0.924817	0.983007	1	-0.156935	0.127735	-1.2286	0.224361	0.672842	1	0.54163	4.36328	0.112856	0.384417	0.0242029	0.70067	0.871725	0.23283	0.0221484	0.815894	0.948625
	Bacteroides_cellulosilyticus	X___19232	Unknown_compount	Unknown_compount	no	-0.0227596	0.0412162	-0.552201	0.582796	0.871881	1	0.0413066	0.0567826	0.72745	0.471788	0.830706	1	0.0718614	0.0948533	0.757606	0.455016	0.827357	1	0	1.35385	0.508178	0.232872	0.00732769	0.815861	0.926802	0.232872	0.00732769	0.815861	0.948625
	Alistipes_inops	X___24973	Unknown_compount	Unknown_compount	no	0.019068	0.0406769	0.468768	0.640577	0.894379	1	0.074405	0.0932698	0.79774	0.43395	0.812293	1	-0.036079	0.0537707	-0.670979	0.50545	0.850355	1	0	1.25214	0.534689	0.232823	0.00713365	0.815899	0.926802	0.232823	0.00713365	0.815899	0.948625
	Alistipes_finegoldii	X4_methyl_2_oxopentanoate	Amino Acid	Leucine, Isoleucine and Valine Metabolism	no	-0.0267845	0.0270652	-0.989628	0.323707	0.732154	1	0.0387456	0.0348699	1.11115	0.269092	0.703751	1	0.0158206	0.0315488	0.501466	0.617073	0.896706	1	0.17567	2.42621	0.297272	0.198156	0.00350718	0.842923	0.938467	0.232797	0.00456217	0.815919	0.948625
	Monoglobus_pectinilyticus	N_methylphenylalanine	Amino Acid	Phenylalanine Metabolism	no	-0.0527367	0.0981171	-0.537488	0.593364	0.876275	1	-0.00782242	0.0909602	-0.0859982	0.931932	0.984809	1	0.0443283	0.132702	0.334044	0.740285	0.937469	1	0	0.353674	0.837916	-0.232808	-0.0138752	0.815911	0.926802	-0.232808	-0.0138752	0.815911	0.948625
	Gemmiger_formicilis	proline	Amino Acid	Urea cycle; Arginine and Proline Metabolism	no	0.000391272	0.0186881	0.0209369	0.983315	0.996373	1	-0.00737526	0.0324418	-0.227339	0.820644	0.956613	1	-0.0103447	0.0317693	-0.32562	0.745584	0.939194	1	0	0.103949	0.949353	-0.232811	-0.00335884	0.815908	0.926802	-0.232811	-0.00335884	0.815908	0.948625
	Monoglobus_pectinilyticus	X4_cholesten_3_one	Lipid	Sterol	no	0.0123354	0.0871681	0.141512	0.888045	0.97429	1	0.0403485	0.12695	0.317831	0.7524	0.937016	1	-0.0115375	0.148131	-0.077887	0.938349	0.987392	1	0	0.0728975	0.964207	0.232832	0.0150534	0.815892	0.926802	0.232832	0.0150534	0.815892	0.948625
	Gemmiger_formicilis	X___13835	Unknown_compount	Unknown_compount	no	0.173487	0.05345	3.24578	0.00135494	0.0653192	1	0.000760632	0.0806854	0.00942713	0.992498	0.998454	1	-0.131391	0.0813425	-1.61528	0.110288	0.532827	1	0.810944	10.5789	0.00504453	1.60168	0.0625938	0.109226	0.353483	0.232758	0.022013	0.81595	0.948633
	Streptococcus_mutans	X___13723	Unknown_compount	Unknown_compount	no	0.0463434	0.0809367	0.572588	0.570691	0.867197	1	0.0218748	0.0596832	0.366515	0.716068	0.925171	1	-0.0337391	0.0403229	-0.836723	0.40812	0.802943	1	0	1.10814	0.574606	-0.232712	-0.00718706	0.815985	0.926832	-0.232712	-0.00718706	0.815985	0.948633
	Enterorhabdus_caecimuris	X___25853	Unknown_compount	Unknown_compount	no	0.00699962	0.0320498	0.218399	0.827434	0.956862	1	-0.011305	0.0382221	-0.29577	0.768153	0.941688	1	0.0233683	0.0446138	0.523789	0.602056	0.891045	1	0	0.355378	0.837203	0.232714	0.00500669	0.815984	0.926832	0.232714	0.00500669	0.815984	0.948633
	Roseburia_intestinalis	stigmastadienone	Lipid	Sterol	no	0.0234238	0.0305951	0.765606	0.445004	0.806278	1	-0.000278954	0.032536	-0.0085737	0.993173	0.998594	1	-0.0170786	0.0368743	-0.463158	0.644192	0.90548	1	0	0.746589	0.688463	0.23271	0.00443888	0.815987	0.926832	0.23271	0.00443888	0.815987	0.948633
	Dialister_invisus	X___25940	Unknown_compount	Unknown_compount	no	-0.055961	0.0633873	-0.882842	0.379841	0.76965	1	0.0149627	0.0819475	0.182589	0.855514	0.966335	1	0.0289826	0.069624	0.416273	0.678212	0.917254	1	0	0.931856	0.627552	-0.232757	-0.00947008	0.81595	0.926832	-0.232757	-0.00947008	0.81595	0.948633
	Bacteroides_massiliensis	X2_piperidinone	Xenobiotics	Food Component/Plant	no	-0.0762753	0.0521488	-1.46265	0.148239	0.564332	1	0.218834	0.182958	1.19609	0.243848	0.684744	1	0.0254075	0.170686	0.148855	0.882664	0.975316	1	0.232535	2.60598	0.271718	-0.993047	-0.0477827	0.320687	0.615544	-0.232736	-0.0173804	0.815967	0.948633
	Ruthenibacterium_lactatiformans	X2_hydroxystearate	Lipid	Fatty Acid, Monohydroxy	no	-0.00854764	0.0508085	-0.168233	0.866575	0.968645	1	-0.0166753	0.0633642	-0.263166	0.792802	0.949123	1	0.0507596	0.0590995	0.858885	0.391985	0.794352	1	0	0.781094	0.676687	0.232696	0.00766035	0.815997	0.926833	0.232696	0.00766035	0.815997	0.948633
	Collinsella_aerofaciens	X___19751	Unknown_compount	Unknown_compount	no	0.0327645	0.0478181	0.685191	0.493935	0.832734	1	0.0119393	0.0527123	0.226498	0.821126	0.956697	1	-0.0328119	0.0550799	-0.595714	0.552322	0.871048	1	0	0.821526	0.663144	0.232675	0.00693132	0.816014	0.926841	0.232675	0.00693132	0.816014	0.948641
	Dorea_longicatena	X___25485	Unknown_compount	Unknown_compount	no	-0.0554646	0.0655626	-0.845978	0.398452	0.780375	1	-0.0358766	0.0862257	-0.416077	0.677944	0.912894	1	0.109779	0.0594994	1.84505	0.067174	0.447341	1	0.502673	4.0215	0.133888	0.521068	0.020444	0.602319	0.818695	0.232624	0.013224	0.816053	0.948663
	Roseburia_sp_CAG_471	beta_hydroxyisovalerate	Amino Acid	Leucine, Isoleucine and Valine Metabolism	no	0.0153445	0.023804	0.644621	0.51998	0.845397	1	-0.0537491	0.0317742	-1.6916	0.0944744	0.503935	1	0.017065	0.0340569	0.501073	0.6176	0.896706	1	0.427246	3.4919	0.174479	-0.190286	-0.00316376	0.849085	0.940814	-0.232633	-0.00523979	0.816046	0.948663
	Coprococcus_catus	OAHSA_18_1_OH_18_0	Lipid	Fatty Acid Hydroxyl Fatty Acid	no	-0.00890578	0.0932176	-0.0955376	0.923978	0.98344	1	-0.00508441	0.115118	-0.0441671	0.964853	0.992276	1	0.0405812	0.0849047	0.477962	0.633554	0.902042	1	0	0.185418	0.911459	0.23261	0.0128192	0.816064	0.926886	0.23261	0.0128192	0.816064	0.948664
	Paraprevotella_xylaniphila	X___23728	Unknown_compount	Unknown_compount	no	-0.044407	0.0735394	-0.603853	0.54755	0.857944	1	-0.109648	0.179503	-0.610843	0.545904	0.863294	1	0.133586	0.131169	1.01842	0.314307	0.745543	1	0	1.72087	0.422978	-0.232562	-0.0140479	0.816102	0.926896	-0.232562	-0.0140479	0.816102	0.948684
	Asaccharobacter_celatus	xylose	Carbohydrate	Pentose Metabolism	no	0.00182686	0.0332587	0.0549287	0.956252	0.990994	1	-0.0389908	0.054843	-0.710953	0.478932	0.834003	1	0.0440998	0.0458995	0.96079	0.339022	0.762242	1	0	1.3775	0.502204	0.232571	0.00562221	0.816095	0.926896	0.232571	0.00562221	0.816095	0.948684
	Eubacterium_siraeum	S_a_amino_omega_caprolactam	Xenobiotics	Food Component/Plant	no	-0.0309572	0.0163133	-1.89767	0.059587	0.39589	1	0.00764729	0.0334094	0.228896	0.820035	0.95631	1	0.02506	0.0249608	1.00398	0.318753	0.748697	1	0.486548	3.8952	0.142616	-0.875391	-0.0110653	0.381361	0.667286	-0.232505	-0.00448714	0.816146	0.948723
	Collinsella_aerofaciens	azelate_C9_DC	Lipid	Fatty Acid, Dicarboxylate	no	-0.045923	0.0380928	-1.20556	0.229266	0.655831	1	0.0429371	0.0436204	0.984335	0.326557	0.748494	1	-0.00509192	0.0445736	-0.114236	0.909213	0.981707	1	0.151249	2.3564	0.307832	-0.280945	-0.00677807	0.778753	0.910178	-0.232472	-0.00610088	0.816172	0.948742
	Blautia_obeum	valine	Amino Acid	Leucine, Isoleucine and Valine Metabolism	no	0.0366935	0.0197451	1.85836	0.0644126	0.406289	1	-0.0125001	0.0280866	-0.445056	0.656976	0.905514	1	-0.0458018	0.0222954	-2.05431	0.0418055	0.374948	1	0.744861	7.83887	0.0198523	-0.181418	-0.00237309	0.856039	0.944026	-0.232435	-0.00615287	0.8162	0.948763
	Eubacterium_siraeum	tetradecanedioate__C14	Lipid	Fatty Acid, Dicarboxylate	no	-0.0144022	0.0199192	-0.72303	0.470744	0.820946	1	-0.0274609	0.0254546	-1.07882	0.286684	0.717843	1	0.0574917	0.0205471	2.79805	0.00659178	0.185434	1	0.77782	9.00173	0.0110994	0.716908	0.0089388	0.473431	0.737188	0.23238	0.00622015	0.816243	0.948768
	Clostridium_disporicum	X___14383	Unknown_compount	Unknown_compount	no	0.0819988	0.0438172	1.87138	0.0645404	0.406803	1	0.00705027	0.0956262	0.0737274	0.941717	0.987098	1	-0.155708	0.0669527	-2.32565	0.0265344	0.315943	1	0.773411	8.82655	0.0121155	0.299346	0.0102477	0.764676	0.903901	-0.232385	-0.018733	0.816239	0.948768
	Enorma_massiliensis	X___25535	Unknown_compount	Unknown_compount	no	-0.0356431	0.0327439	-1.08854	0.277727	0.698616	1	0.0445145	0.0458431	0.971018	0.334503	0.753536	1	0.0243167	0.0333437	0.729275	0.467538	0.83311	1	0.236045	2.61796	0.270096	0.204172	0.00424992	0.838219	0.936048	0.232378	0.00559855	0.816244	0.948768
	Bacteroides_ovatus	lactate	Carbohydrate	Glycolysis, Gluconeogenesis, and Pyruvate Metabolism	no	0.0221308	0.0391308	0.565559	0.572539	0.868019	1	-0.0500173	0.0478972	-1.04426	0.298395	0.727858	1	-0.00439921	0.0583361	-0.0754115	0.940032	0.98765	1	0	1.36202	0.506105	-0.232394	-0.00624946	0.816232	0.92695	-0.232394	-0.00624946	0.816232	0.948768
	Sellimonas_intestinalis	X___25043	Unknown_compount	Unknown_compount	no	-0.116573	0.0921362	-1.26522	0.221926	0.648501	1	-0.0162236	0.0562673	-0.288331	0.773899	0.943661	1	0.0941229	0.0884301	1.06438	0.295379	0.732534	1	0.268466	2.73398	0.254873	-0.287806	-0.0121454	0.773495	0.90745	-0.232357	-0.0119443	0.81626	0.948775
	Erysipelatoclostridium_ramosum	X5_hydroxylysine	Amino Acid	Lysine Metabolism	no	-0.227191	0.203002	-1.11915	0.283328	0.702677	1	-0.0831435	0.0878386	-0.94655	0.34652	0.762152	1	0.167151	0.12528	1.33422	0.192514	0.64385	1	0.471243	3.78246	0.150886	-0.38229	-0.0259165	0.702246	0.872739	-0.232294	-0.0238994	0.81631	0.948799
	Slackia_isoflavoniconvertens	X3_hydroxystearate	Lipid	Fatty Acid, Monohydroxy	no	-0.0867266	0.0578135	-1.50011	0.135775	0.545879	1	0.0919015	0.108959	0.84345	0.403993	0.795757	1	0.117491	0.105036	1.11858	0.267256	0.711739	1	0.5113	4.09249	0.129219	-0.34708	-0.015941	0.728531	0.885834	0.232307	0.0169637	0.816299	0.948799
	Eubacterium_sp_CAG_274	X3_ketosphinganine	Lipid	Sphingolipid Synthesis	no	-0.0855812	0.0616952	-1.38716	0.17006	0.592673	1	0.280803	0.114981	2.44217	0.0189986	0.272307	1	-0.064064	0.0783691	-0.817465	0.423295	0.811368	1	0.758591	8.28469	0.0158855	-0.521513	-0.0232952	0.602009	0.818617	0.232267	0.022523	0.816331	0.948799
	Agathobaculum_butyriciproducens	X4_methyl_2_oxopentanoate	Amino Acid	Leucine, Isoleucine and Valine Metabolism	no	0.0746377	0.0373035	2.00082	0.0465919	0.35775	1	-0.0999026	0.0529737	-1.88589	0.0611925	0.432836	1	-0.0243571	0.038473	-0.633096	0.527689	0.860153	1	0.748721	7.95927	0.0186924	0.03777	0.000902727	0.969871	0.989576	-0.232287	-0.0113384	0.816315	0.948799
	Bifidobacterium_pseudocatenulatum	margarate_17_0	Lipid	Long Chain Saturated Fatty Acid	no	-0.00253371	0.0804242	-0.0315043	0.975001	0.994584	1	-0.0498109	0.084514	-0.58938	0.558841	0.868614	1	0.0246273	0.0955649	0.257703	0.798521	0.953982	1	0	0.36083	0.834924	-0.232253	-0.0115535	0.816342	0.926989	-0.232253	-0.0115535	0.816342	0.948799
	Firmicutes_bacterium_CAG_110	X___11612	Unknown_compount	Unknown_compount	no	-0.011385	0.046315	-0.245816	0.806228	0.950253	1	0.0790993	0.203703	0.388306	0.713772	0.92469	1	-0.015649	0.0786636	-0.198935	0.843656	0.965268	1	0	0.196836	0.90627	-0.232264	-0.00909695	0.816333	0.926989	-0.232264	-0.00909695	0.816333	0.948799
	Streptococcus_mutans	phosphate	Energy	Oxidative Phosphorylation	no	-0.10278	0.19297	-0.532623	0.597759	0.878294	1	-0.0501839	0.133182	-0.376807	0.708469	0.922841	1	0.125652	0.122034	1.02965	0.30986	0.742062	1	0	1.43191	0.488726	0.232238	0.0189381	0.816353	0.92699	0.232238	0.0189381	0.816353	0.9488
	Bacteroides_fragilis	propionic_acid	SCFA	SCFA	no	-0.0489877	0.0549492	-0.891509	0.376686	0.767425	1	-0.0875349	0.0351588	-2.4897	0.014523	0.243496	1	0.0958786	0.0430219	2.2286	0.0287966	0.32708	1	0.821767	11.2212	0.00365881	-0.859554	-0.0209682	0.390035	0.674627	-0.23214	-0.0138969	0.816429	0.948841
	Roseburia_hominis	X2_deoxyguanosine	Nucleotide	Purine Metabolism, Guanine containing	no	0.0235696	0.0621677	0.37913	0.704992	0.917467	1	-0.199526	0.0671501	-2.97135	0.00364198	0.135629	1	0.109872	0.0641293	1.71329	0.0894262	0.492546	1	0.829458	11.7273	0.00284081	-0.425063	-0.0158009	0.670791	0.856974	-0.232152	-0.0209202	0.81642	0.948841
	Streptococcus_salivarius	linolenate_18_3n3_or_3n6	Lipid	Long Chain Polyunsaturated Fatty Acid (n3 and n6)	no	-0.0595056	0.0661012	-0.900219	0.369035	0.762465	1	0.0448098	0.0491868	0.911013	0.363343	0.771988	1	-0.0538999	0.0709981	-0.759174	0.448894	0.824802	1	0.0812204	2.1768	0.336755	-0.19971	-0.00688826	0.841707	0.937716	-0.232121	-0.00841046	0.816444	0.948841
	Odoribacter_splanchnicus	N_acetylisoleucine	Amino Acid	Leucine, Isoleucine and Valine Metabolism	no	0.0166894	0.0315421	0.529116	0.597518	0.878238	1	-0.038656	0.0468686	-0.824773	0.411388	0.800091	1	0.0443255	0.0653558	0.678219	0.49902	0.847934	1	0	1.36632	0.505019	0.232113	0.00563873	0.81645	0.927056	0.232113	0.00563873	0.81645	0.948841
	Prevotella_copri	indoleacetate	Amino Acid	Tryptophan Metabolism	no	0.00324578	0.0753551	0.0430731	0.965753	0.993094	1	-0.0843738	0.179459	-0.470156	0.643595	0.900565	1	0.0651326	0.103586	0.628775	0.535436	0.863771	1	0	0.564406	0.75412	0.232063	0.0133903	0.816489	0.927067	0.232063	0.0133903	0.816489	0.948841
	Anaeromassilibacillus_sp_An250	X___23475	Unknown_compount	Unknown_compount	no	0.0120426	0.0348051	0.346	0.729986	0.925977	1	-0.0396858	0.0329543	-1.20427	0.232273	0.674685	1	0.0131551	0.0303774	0.433054	0.665847	0.913056	1	0	1.70365	0.426636	-0.232092	-0.00436282	0.816467	0.927064	-0.232092	-0.00436282	0.816467	0.948841
	Clostridium_spiroforme	X___17438	Unknown_compount	Unknown_compount	no	-0.0677987	0.0613612	-1.10491	0.27384	0.695612	1	0.0405073	0.0720139	0.562493	0.576197	0.876152	1	0.0220406	0.071861	0.306711	0.760337	0.943165	1	0	1.57741	0.454432	-0.232134	-0.00909061	0.816434	0.927056	-0.232134	-0.00909061	0.816434	0.948841
	Dorea_longicatena	glycerophosphoinositol.	Lipid	Phospholipid Metabolism	no	-0.0891142	0.0699785	-1.27345	0.204155	0.630438	1	0.100375	0.0888136	1.13018	0.260194	0.696821	1	-0.0157468	0.0750494	-0.209819	0.834118	0.963013	1	0.287893	2.80857	0.245543	-0.366653	-0.0162591	0.713878	0.878898	-0.232109	-0.012276	0.816453	0.948841
	Holdemanella_biformis	X___25505	Unknown_compount	Unknown_compount	no	0.0389987	0.0607226	0.642244	0.522051	0.846182	1	-0.153048	0.18631	-0.821467	0.417653	0.803489	1	-0.0194304	0.109422	-0.177573	0.860213	0.970114	1	0	1.06496	0.587146	0.232062	0.0118496	0.816489	0.927067	0.232062	0.0118496	0.816489	0.948841
	Alistipes_putredinis	X___23753	Unknown_compount	Unknown_compount	no	-0.0583978	0.0456001	-1.28065	0.201919	0.628501	1	0.0797886	0.0457474	1.74411	0.0845535	0.483094	1	0.0102601	0.0674508	0.152112	0.879408	0.97462	1	0.563019	4.57686	0.101426	0.358162	0.010433	0.720222	0.882097	0.232065	0.0105211	0.816487	0.948841
	Bacteroides_massiliensis	X___26020	Unknown_compount	Unknown_compount	no	0.0194264	0.100861	0.192606	0.847851	0.963432	1	-0.153158	0.158019	-0.969238	0.342509	0.759401	1	0.0299144	0.161868	0.184807	0.854624	0.968458	1	0	0.956848	0.619759	-0.232002	-0.0174623	0.816536	0.927098	-0.232002	-0.0174623	0.816536	0.948883
	Intestinibacter_bartlettii	pyridoxate	Cofactors and Vitamins	Vitamin B6 Metabolism	no	0.0839361	0.0438462	1.91433	0.0573739	0.388891	1	-0.0391734	0.0295989	-1.32348	0.187897	0.632322	1	-0.00545337	0.0480819	-0.113418	0.909907	0.981832	1	0.631238	5.42356	0.0664186	-0.0745708	-0.00162954	0.940556	0.978246	0.23199	0.00882933	0.816546	0.948883
	Clostridium_sp_CAG_167	X3_hydroxybutyrate_BHBA	Lipid	Ketone Bodies	no	0.00212782	0.0441245	0.0482231	0.96165	0.991996	1	0.0532672	0.0776514	0.685978	0.512113	0.849468	1	-0.144021	0.0981185	-1.46783	0.156971	0.600705	1	0.229308	2.59507	0.273205	-0.179818	-0.0064248	0.857295	0.944599	-0.231827	-0.0102335	0.816673	0.948883
	Eubacterium_sp_CAG_38	X___26020	Unknown_compount	Unknown_compount	no	-0.0865497	0.060092	-1.44029	0.15248	0.570694	1	0.0345585	0.0543353	0.636024	0.526307	0.855047	1	0.104337	0.0741912	1.40632	0.16355	0.609504	1	0.545508	4.40051	0.110775	0.237026	0.00839421	0.812637	0.925419	0.231829	0.0123755	0.816671	0.948883
	Slackia_isoflavoniconvertens	X___24425	Unknown_compount	Unknown_compount	no	-0.00170152	0.0259722	-0.0655129	0.947856	0.988537	1	-0.0326457	0.0481042	-0.678645	0.501271	0.844845	1	0.0718103	0.0519407	1.38254	0.171329	0.619929	1	0.142598	2.33263	0.311513	0.208924	0.00437039	0.834507	0.934304	0.231841	0.00551544	0.816662	0.948883
	Oscillibacter_sp_CAG_241	glutamine	Amino Acid	Glutamate Metabolism	no	-0.00718004	0.0150252	-0.477867	0.633359	0.891549	1	-0.00643966	0.0374946	-0.171749	0.864405	0.96809	1	0.0306838	0.0234655	1.30761	0.196649	0.647358	1	0	1.91394	0.384055	0.231868	0.00277991	0.81664	0.927126	0.231868	0.00277991	0.81664	0.948883
	Bacteroides_xylanisolvens	X___25957	Unknown_compount	Unknown_compount	no	-0.0376901	0.0735789	-0.512241	0.609568	0.883358	1	-0.0562232	0.0548781	-1.02451	0.308722	0.735358	1	0.0985193	0.0796209	1.23735	0.220942	0.670496	1	0.25709	2.69212	0.260264	-0.38851	-0.0149593	0.697639	0.870422	-0.231904	-0.0105568	0.816613	0.948883
	Slackia_isoflavoniconvertens	stearoylcarnitine__C18	Lipid	Fatty Acid Metabolism (Acyl Carnitine, Long Chain Saturated)	no	0.0371092	0.0364766	1.01734	0.310697	0.723642	1	-0.00778461	0.0533328	-0.145963	0.884684	0.973873	1	-0.0443049	0.0521965	-0.84881	0.398965	0.798115	1	0	1.72299	0.422529	0.231897	0.00604796	0.816618	0.927124	0.231897	0.00604796	0.816618	0.948883
	Roseburia_inulinivorans	malate	Energy	TCA Cycle	no	0.0679347	0.0396567	1.71307	0.0881684	0.461151	1	-0.0728757	0.0416861	-1.7482	0.0826529	0.478546	1	0.0362792	0.0477253	0.760166	0.448452	0.824569	1	0.686995	6.38967	0.0409733	0.423095	0.0104147	0.672226	0.857572	0.231931	0.0102703	0.816592	0.948883
	Coprococcus_comes	X___16391	Unknown_compount	Unknown_compount	no	0.0579963	0.0508272	1.14105	0.255102	0.678806	1	-0.0684959	0.05337	-1.28342	0.201647	0.645576	1	0.0342626	0.05316	0.644519	0.520358	0.856951	1	0.387084	3.26309	0.195627	0.318532	0.00963912	0.750081	0.896491	0.231828	0.00896471	0.816672	0.948883
	Bilophila_wadsworthia	N_methylpipecolate	Xenobiotics	Bacterial/Fungal	no	0.170003	0.106684	1.59351	0.11837	0.518138	1	-0.258232	0.170749	-1.51235	0.13894	0.57469	1	0.0658902	0.114984	0.573039	0.571542	0.879397	1	0.55909	4.53607	0.103515	0.786631	0.0559322	0.431498	0.707069	0.231841	0.0257235	0.816662	0.948883
	Eubacterium_rectale	X2_aminoheptanoate	Lipid	Fatty Acid, Amino	no	0.000877084	0.0287399	0.030518	0.975681	0.994798	1	-0.00267131	0.0374634	-0.0713045	0.943249	0.987462	1	0.0251043	0.0453192	0.553943	0.580534	0.882818	1	0	0.259118	0.878483	0.231842	0.00472254	0.816661	0.927139	0.231842	0.00472254	0.816661	0.948883
	Slackia_isoflavoniconvertens	N_carbamoylsarcosine	Amino Acid	Creatine Metabolism	no	0.0178974	0.0214997	0.832447	0.406535	0.785424	1	-0.0625014	0.0484608	-1.28973	0.204551	0.648413	1	0.0179979	0.0393674	0.457178	0.649	0.906942	1	0.163692	2.39146	0.302483	0.417044	0.00733299	0.676646	0.859756	0.231814	0.0047733	0.816682	0.948883
	Bacteroides_thetaiotaomicron	indolelactate	Amino Acid	Tryptophan Metabolism	no	-0.0283671	0.0496462	-0.571385	0.568611	0.866526	1	0.031667	0.0630244	0.502456	0.616299	0.890483	1	-0.017729	0.074839	-0.236896	0.813237	0.958578	1	0	0.581333	0.747765	-0.231795	-0.00801669	0.816697	0.927157	-0.231795	-0.00801669	0.816697	0.948883
	Bacteroides_caccae	X6_hydroxynicotinate	Cofactors and Vitamins	Nicotinate and Nicotinamide Metabolism	no	-0.00643694	0.0272863	-0.235904	0.8138	0.952535	1	-0.0208784	0.0811846	-0.257172	0.797715	0.950094	1	0.00647395	0.0572097	0.113162	0.910166	0.981878	1	0	0.0808645	0.960374	-0.231795	-0.0054629	0.816697	0.927157	-0.231795	-0.0054629	0.816697	0.948883
	Barnesiella_intestinihominis	solanidine	Xenobiotics	Food Component/Plant	no	0.00592952	0.109629	0.0540872	0.956934	0.991136	1	0.0457065	0.143844	0.31775	0.751358	0.936693	1	0.00841169	0.15308	0.0549495	0.956282	0.991564	1	0	0.0531145	0.973792	0.231938	0.0175727	0.816586	0.927124	0.231938	0.0175727	0.816586	0.948883
	Streptococcus_mutans	X___15853	Unknown_compount	Unknown_compount	no	-0.0221502	0.0826515	-0.267996	0.790322	0.945781	1	-0.0158353	0.106681	-0.148436	0.882805	0.973526	1	-0.000886986	0.0715517	-0.0123964	0.990176	0.997822	1	0	0.0402152	0.980093	-0.231934	-0.0111903	0.816589	0.927124	-0.231934	-0.0111903	0.816589	0.948883
	Bacteroides_ovatus	N_stearoyl_sphingosine_d18_1_18_0.	Lipid	Ceramides	no	-0.0755036	0.0421797	-1.79005	0.0754638	0.434303	1	0.0223994	0.0414656	0.540193	0.590033	0.881033	1	0.0374312	0.0527843	0.709136	0.479827	0.838452	1	0.477681	3.82907	0.14741	-0.412154	-0.0106326	0.680226	0.861753	-0.231759	-0.00835918	0.816725	0.948904
	Veillonella_parvula	gamma_glutamylglutamate	Peptide	Gamma-glutamyl Amino Acid	no	-0.247836	0.168899	-1.46736	0.157095	0.577248	1	0.0230714	0.0399278	0.577829	0.565873	0.871526	1	0.116491	0.0949906	1.22635	0.22803	0.676803	1	0.43486	3.53895	0.170423	0.672323	0.0241795	0.501378	0.755949	0.231609	0.0155447	0.816842	0.948923
	Intestinibacter_bartlettii	palmitoyl_linoleoyl_glycerol_16_0_18_2__2_.	Lipid	Diacylglycerol	no	-0.0408292	0.0470914	-0.867019	0.387238	0.773971	1	-0.0225242	0.0577776	-0.389843	0.697262	0.91963	1	0.0684842	0.0625332	1.09517	0.275858	0.718536	1	0.0220044	2.045	0.359695	-0.241019	-0.00759808	0.809541	0.924101	-0.23153	-0.00738827	0.816903	0.948923
	Lawsonibacter_asaccharolyticus	X___23919	Unknown_compount	Unknown_compount	no	0.0637244	0.0556019	1.14608	0.253866	0.677793	1	0.00987358	0.0453187	0.21787	0.828024	0.9587	1	-0.0497457	0.0536883	-0.926566	0.356405	0.773	1	0.0749043	2.16194	0.339267	0.239911	0.00705225	0.810399	0.924378	0.231706	0.00709481	0.816767	0.948923
	Alistipes_inops	X3_sulfo_L_alanine	Amino Acid	Methionine, Cysteine, SAM and Taurine Metabolism	no	-0.0225152	0.0403424	-0.558101	0.578416	0.870175	1	0.071905	0.0881451	0.815758	0.423795	0.807188	1	0.074594	0.0804816	0.926846	0.358643	0.7745	1	0	1.78237	0.41017	0.231547	0.00772887	0.81689	0.9272	0.231547	0.00772887	0.81689	0.948923
	Asaccharobacter_celatus	X___11612	Unknown_compount	Unknown_compount	no	0.00442729	0.0367883	0.120345	0.904334	0.978432	1	0.0200816	0.0556543	0.360827	0.719065	0.926432	1	-0.0314442	0.04044	-0.777551	0.438707	0.820087	1	0	0.695637	0.706227	-0.231576	-0.00566132	0.816867	0.9272	-0.231576	-0.00566132	0.816867	0.948923
	Flavonifractor_plautii	pterin	Cofactors and Vitamins	Pterin Metabolism	no	-0.00379322	0.0270183	-0.140395	0.888636	0.974435	1	0.0321187	0.0252265	1.27322	0.204621	0.648421	1	-0.0182164	0.0249872	-0.729031	0.467391	0.83311	1	0.0544733	2.11522	0.347284	0.238852	0.00354373	0.811221	0.924705	0.231701	0.00353592	0.81677	0.948923
	Bifidobacterium_longum	X___23908	Unknown_compount	Unknown_compount	no	0.0279145	0.0365023	0.764733	0.445281	0.806388	1	0.00164052	0.0362586	0.0452451	0.963966	0.99215	1	-0.0342454	0.0529971	-0.646174	0.519122	0.856488	1	0	0.950789	0.62164	0.23155	0.00535859	0.816888	0.9272	0.23155	0.00535859	0.816888	0.948923
	Actinomyces_oris	X___12906	Unknown_compount	Unknown_compount	no	0.0840136	0.0886246	0.947972	0.346709	0.748403	1	0.00545411	0.091118	0.0598576	0.952503	0.989292	1	-0.0574928	0.0912148	-0.630301	0.531912	0.862169	1	0	1.24586	0.536372	0.23164	0.0120758	0.816818	0.9272	0.23164	0.0120758	0.816818	0.948923
	Veillonella_parvula	cystine	Amino Acid	Methionine, Cysteine, SAM and Taurine Metabolism	no	-0.00965862	0.220909	-0.0437221	0.965539	0.993033	1	-0.00035572	0.0609514	-0.00583612	0.995366	0.999034	1	0.0866732	0.137585	0.629962	0.532698	0.862509	1	0	0.345186	0.84148	0.231543	0.0125114	0.816893	0.9272	0.231543	0.0125114	0.816893	0.948923
	Ruminococcus_torques	X___12524	Unknown_compount	Unknown_compount	no	-0.0233612	0.0269297	-0.867488	0.386651	0.773856	1	0.0150678	0.0396549	0.379973	0.704748	0.921945	1	0.0213748	0.0441164	0.484509	0.629063	0.900426	1	0	1.078	0.583331	-0.231648	-0.00460664	0.816812	0.9272	-0.231648	-0.00460664	0.816812	0.948923
	Clostridium_bolteae	thymidine	Nucleotide	Pyrimidine Metabolism, Thymine containing	no	-0.173673	0.220091	-0.789094	0.46581	0.817654	1	0.0224922	0.046169	0.48717	0.62747	0.895033	1	-0.0279969	0.13409	-0.208791	0.836532	0.963263	1	0	0.849945	0.653788	0.231633	0.00991846	0.816823	0.9272	0.231633	0.00991846	0.816823	0.948923
	Clostridium_disporicum	X___12199	Unknown_compount	Unknown_compount	no	-0.00190845	0.0299137	-0.0637984	0.949272	0.988778	1	-0.0593274	0.078829	-0.752608	0.457551	0.824029	1	0.0109641	0.0643364	0.170418	0.865754	0.971565	1	0	0.545873	0.761141	-0.231643	-0.00594141	0.816816	0.9272	-0.231643	-0.00594141	0.816816	0.948923
	Agathobaculum_butyriciproducens	X3_carboxy_4_methyl_5_pentyl_2_furanpropionate_3_CMPFP	Lipid	Fatty Acid, Dicarboxylate	no	-0.00676627	0.0528679	-0.127985	0.898273	0.977257	1	-0.00752285	0.0706142	-0.106534	0.915297	0.981073	1	-0.00909586	0.0555063	-0.163871	0.870066	0.972284	1	0	0.000942741	0.999529	-0.231604	-0.00779453	0.816845	0.9272	-0.231604	-0.00779453	0.816845	0.948923
	Bacteroides_xylanisolvens	X1_palmitoyl_GPG_16_0.	Lipid	Lysophospholipid	no	-0.00421884	0.0493801	-0.0854361	0.932079	0.985046	1	-0.012937	0.058898	-0.21965	0.82671	0.958196	1	-0.00706411	0.0672474	-0.105047	0.916701	0.983121	1	0	0.0129615	0.99354	-0.231557	-0.00763626	0.816882	0.9272	-0.231557	-0.00763626	0.816882	0.948923
	Romboutsia_ilealis	dimethylglycine	Amino Acid	Glycine, Serine and Threonine Metabolism	no	-0.00732851	0.0412322	-0.177737	0.859208	0.966554	1	-0.0581011	0.107154	-0.542223	0.593115	0.882513	1	0.00548952	0.0531807	0.103224	0.91819	0.983267	1	0	0.282598	0.86823	-0.231633	-0.00722133	0.816823	0.9272	-0.231633	-0.00722133	0.816823	0.948923
	Clostridium_leptum	N_acetylproline	Amino Acid	Urea cycle; Arginine and Proline Metabolism	no	0.0062432	0.056294	0.110903	0.911841	0.980249	1	-0.0394719	0.0596819	-0.66137	0.510207	0.848966	1	0.00180219	0.040695	0.0442854	0.964795	0.993533	1	0	0.398033	0.819536	-0.231599	-0.00668532	0.816849	0.9272	-0.231599	-0.00668532	0.816849	0.948923
	Ruminococcus_bicirculans	X3_dehydroshikimate	Xenobiotics	Food Component/Plant	no	-0.0730227	0.0328945	-2.21991	0.027695	0.288639	1	-0.0163937	0.0499782	-0.328016	0.743697	0.934299	1	0.0577695	0.0327612	1.76335	0.0807786	0.475998	1	0.74886	7.96369	0.0186512	-0.425782	-0.00896387	0.670267	0.856773	-0.231455	-0.0100651	0.816961	0.948927
	Bacteroides_dorei	solanidine	Xenobiotics	Food Component/Plant	no	-0.192834	0.0881286	-2.1881	0.0301696	0.29949	1	-0.0135003	0.105515	-0.127946	0.898471	0.977575	1	0.169378	0.119529	1.41705	0.159882	0.604979	1	0.672925	6.11481	0.0470095	-0.835077	-0.049159	0.403674	0.68573	-0.231368	-0.0242469	0.817029	0.948927
	Lachnospira_pectinoschiza	erucoylcarnitine_C22_1.	Lipid	Fatty Acid Metabolism (Acyl Carnitine, Monounsaturated)	no	-0.00302489	0.0436878	-0.0692388	0.944915	0.98762	1	-0.134907	0.0659142	-2.0467	0.0446733	0.383045	1	0.105001	0.0750696	1.39871	0.169606	0.61727	1	0.663281	5.93966	0.0513119	-0.458816	-0.0150326	0.646366	0.843537	-0.2315	-0.0139858	0.816926	0.948927
	Olsenella_scatoligenes	urate	Nucleotide	Purine Metabolism, (Hypo)Xanthine/Inosine containing	no	-0.0138406	0.0347692	-0.398072	0.691563	0.913372	1	-0.0306126	0.131979	-0.231951	0.820484	0.956536	1	0.0463859	0.0890391	0.520961	0.605197	0.892173	1	0	0.430134	0.806487	-0.231364	-0.00727736	0.817032	0.92722	-0.231364	-0.00727736	0.817032	0.948927
	Blautia_wexlerae	X10_hydroxystearate	Lipid	Fatty Acid, Monohydroxy	no	-0.0205211	0.0328259	-0.625149	0.532483	0.851111	1	0.0174656	0.0311758	0.560231	0.575952	0.875982	1	0.0189935	0.0382777	0.496202	0.620483	0.897744	1	0	0.897334	0.638479	0.231413	0.00450435	0.816994	0.92722	0.231413	0.00450435	0.816994	0.948927
	Adlercreutzia_equolifaciens	X___25681	Unknown_compount	Unknown_compount	no	-0.00874005	0.0205349	-0.42562	0.670874	0.906089	1	0.0337275	0.0391787	0.860863	0.391601	0.789044	1	0.016383	0.0354164	0.462582	0.644689	0.905681	1	0	1.08264	0.581981	0.231481	0.00374518	0.816941	0.92722	0.231481	0.00374518	0.816941	0.948927
	Clostridium_sp_CAG_58	erythronate.	Carbohydrate	Aminosugar Metabolism	no	-0.0473336	0.059656	-0.793443	0.431778	0.799431	1	0.050212	0.0975616	0.51467	0.609688	0.88821	1	0.0234707	0.0912358	0.257253	0.798934	0.954186	1	0	0.907088	0.635372	-0.231361	-0.0102834	0.817034	0.92722	-0.231361	-0.0102834	0.817034	0.948927
	Bilophila_wadsworthia	apigenin	Xenobiotics	Food Component/Plant	no	0.0247868	0.15771	0.157166	0.875849	0.971106	1	0.0183097	0.211847	0.0864291	0.931591	0.984672	1	0.0161071	0.105133	0.153207	0.879418	0.97462	1	0	0.00210121	0.99895	0.231392	0.0187094	0.81701	0.92722	0.231392	0.0187094	0.81701	0.948927
	Clostridium_spiroforme	enterolactone	Xenobiotics	Food Component/Plant	no	0.0232501	0.118431	0.196317	0.84506	0.962492	1	-0.12596	0.190942	-0.659679	0.512371	0.849525	1	-0.0225497	0.154154	-0.14628	0.884289	0.975959	1	0	0.441557	0.801894	-0.231426	-0.019503	0.816984	0.92722	-0.231426	-0.019503	0.816984	0.948927
	Romboutsia_ilealis	X3_hydroxyhexanoate	Lipid	Fatty Acid, Monohydroxy	no	-0.0211555	0.0401583	-0.526804	0.599234	0.87878	1	0.105101	0.149194	0.704457	0.488539	0.83884	1	0.00595097	0.0644646	0.0923138	0.92681	0.984692	1	0	0.728747	0.694632	-0.231424	-0.00769006	0.816986	0.92722	-0.231424	-0.00769006	0.816986	0.948927
	Bacteroides_ovatus	N_acetylasparagine	Amino Acid	Alanine and Aspartate Metabolism	no	-0.0159837	0.0303328	-0.526947	0.599009	0.87878	1	0.00239728	0.0268823	0.0891766	0.929085	0.983914	1	0.000980159	0.0350673	0.0279508	0.977755	0.995329	1	0	0.232881	0.890083	-0.231357	-0.0040373	0.817038	0.92722	-0.231357	-0.0040373	0.817038	0.948927
	Streptococcus_mutans	proline	Amino Acid	Urea cycle; Arginine and Proline Metabolism	no	-0.0074739	0.032588	-0.229345	0.819975	0.954733	1	0.0439534	0.0504701	0.87088	0.389435	0.787789	1	-0.00059647	0.0446352	-0.0133632	0.98941	0.997643	1	0	0.757636	0.68467	0.231462	0.00540163	0.816956	0.92722	0.231462	0.00540163	0.816956	0.948927
	Oscillibacter_sp_CAG_241	adipate	Lipid	Fatty Acid, Dicarboxylate	no	-0.0062923	0.0379109	-0.165976	0.868373	0.969079	1	0.0958322	0.0883113	1.08516	0.283629	0.715737	1	-0.000714206	0.0592104	-0.0120622	0.990421	0.997876	1	0	1.15174	0.562216	0.23138	0.00694725	0.81702	0.92722	0.23138	0.00694725	0.81702	0.948927
	Asaccharobacter_celatus	ornithine	Amino Acid	Urea cycle; Arginine and Proline Metabolism	no	-0.00793676	0.0306152	-0.259243	0.795723	0.947047	1	-0.0340975	0.0430118	-0.792747	0.429987	0.810131	1	0.0258777	0.0402333	0.643191	0.521602	0.857392	1	0	1.05584	0.589831	-0.231326	-0.00490387	0.817061	0.927234	-0.231326	-0.00490387	0.817061	0.948942
	Eggerthella_lenta	leucine	Amino Acid	Leucine, Isoleucine and Valine Metabolism	no	0.00772622	0.00979841	0.788517	0.43249	0.799814	1	-0.0198344	0.0126757	-1.56476	0.119881	0.547743	1	0.00292145	0.0133129	0.219445	0.826738	0.961727	1	0.3521	3.0869	0.213643	-0.177449	-0.00118877	0.859156	0.94543	-0.231303	-0.00195711	0.817079	0.948951
	Bacteroides_fragilis	N_carbamoylputrescine	Amino Acid	Polyamine Metabolism	no	-0.0328488	0.0767764	-0.427851	0.670493	0.906049	1	0.13212	0.0578825	2.28255	0.0246871	0.302823	1	-0.0686159	0.0669552	-1.0248	0.308707	0.741358	1	0.663593	5.94518	0.0511707	0.705802	0.0268464	0.480311	0.741876	0.231282	0.0153929	0.817096	0.948959
	Parabacteroides_distasonis	X___24410	Unknown_compount	Unknown_compount	no	0.0382096	0.0411126	0.929388	0.353861	0.753331	1	0.0737284	0.0725034	1.01689	0.311009	0.737235	1	-0.212018	0.0933444	-2.27135	0.0247951	0.308068	1	0.709648	6.8882	0.0319335	0.410714	0.0137162	0.681282	0.862276	-0.231229	-0.0166376	0.817137	0.94896
	Flavonifractor_plautii	X2R_3R_dihydroxybutyrate	Lipid	Fatty Acid, Dihydroxy	no	-0.0632763	0.0324322	-1.95103	0.0539089	0.379748	1	0.000853322	0.0352784	0.0241882	0.98073	0.99551	1	0.0492939	0.0400694	1.23021	0.221004	0.670643	1	0.597774	4.97233	0.0832285	-0.590087	-0.0121031	0.555132	0.790564	-0.231236	-0.00753734	0.817132	0.94896
	Parabacteroides_distasonis	X___12100	Unknown_compount	Unknown_compount	no	0.0125055	0.0245578	0.509228	0.61118	0.88401	1	-0.018144	0.0374337	-0.484696	0.628672	0.895486	1	0.0129601	0.0554043	0.233919	0.815422	0.959234	1	0	0.495492	0.780558	0.231235	0.00445214	0.817132	0.927293	0.231235	0.00445214	0.817132	0.94896
	Gemmiger_formicilis	X3_ketosphinganine	Lipid	Sphingolipid Synthesis	no	0.0568795	0.0386041	1.47341	0.142077	0.555022	1	-0.0711742	0.0695038	-1.02403	0.308393	0.735283	1	-0.0119057	0.0631551	-0.188515	0.850962	0.967479	1	0.306675	2.88465	0.236377	0.608651	0.0181164	0.542756	0.782211	0.231229	0.00877884	0.817137	0.94896
	Firmicutes_bacterium_CAG_110	N_acetylputrescine	Amino Acid	Polyamine Metabolism	no	0.132223	0.0653897	2.02208	0.0453025	0.353862	1	0.302217	0.375289	0.805292	0.457221	0.823817	1	-0.465983	0.127345	-3.65921	0.000965001	0.0804935	1	0.889289	18.065	0.000119461	0.249173	0.0143232	0.803227	0.9213	-0.231025	-0.0574034	0.817295	0.948967
	Bacteroides_vulgatus	propionic_acid	SCFA	SCFA	no	-0.0531921	0.0281177	-1.89177	0.059989	0.396871	1	0.00457063	0.0347224	0.131634	0.895442	0.976985	1	0.0929853	0.0436143	2.13199	0.0347787	0.350274	1	0.751863	8.06007	0.0177737	-0.28536	-0.00557497	0.775369	0.908446	0.231081	0.00938708	0.817252	0.948967
	Lachnospira_pectinoschiza	leu_val_val	Peptide	Polypeptide	no	0.048776	0.0546336	0.892785	0.373759	0.765358	1	0.0474022	0.0968339	0.48952	0.626097	0.894473	1	-0.166148	0.0881985	-1.8838	0.0668761	0.446909	1	0.563831	4.58538	0.100994	0.00158972	6.6573e-05	0.998732	0.99962	-0.230853	-0.0158381	0.817429	0.948967
	Dorea_longicatena	X___24412	Unknown_compount	Unknown_compount	no	0.00283187	0.0731708	0.0387022	0.969162	0.993817	1	0.0970636	0.0887625	1.09352	0.275907	0.709014	1	-0.093885	0.0601508	-1.56083	0.120855	0.549173	1	0.401671	3.34264	0.187998	-0.539282	-0.0222002	0.589692	0.811125	-0.231078	-0.0125725	0.817254	0.948967
	Clostridium_disporicum	X1_1_enyl_palmitoyl_GPE_P_16_0.	Lipid	Lysoplasmalogen	no	0.0260505	0.0582229	0.447426	0.655642	0.900507	1	0.0447659	0.105123	0.425845	0.67326	0.911607	1	-0.187162	0.118859	-1.57465	0.125173	0.555588	1	0.299733	2.85605	0.239782	-0.0708033	-0.00331469	0.943554	0.979623	-0.231107	-0.0141376	0.817232	0.948967
	Bacteroides_stercoris	X3_hydroxyisonicotinic_acid	Xenobiotics	Drug - Neurological	no	0.052206	0.0535149	0.975541	0.33206	0.738053	1	0.00116178	0.0704852	0.0164826	0.986922	0.996804	1	-0.0917562	0.0604192	-1.51866	0.134791	0.570206	1	0.375835	3.20428	0.201465	-0.232382	-0.00809346	0.816241	0.92695	-0.230913	-0.0102861	0.817383	0.948967
	Ruthenibacterium_lactatiformans	X___19931	Unknown_compount	Unknown_compount	no	0.0176944	0.0437079	0.404832	0.686045	0.911075	1	0.0777429	0.051595	1.50679	0.13407	0.567451	1	-0.059591	0.0446579	-1.33439	0.184409	0.633911	1	0.519493	4.16227	0.124789	0.229431	0.00613064	0.818534	0.927866	0.230844	0.00894422	0.817436	0.948967
	Sellimonas_intestinalis	X___24455	Unknown_compount	Unknown_compount	no	0.203821	0.0982711	2.07407	0.0526944	0.376275	1	-0.00983254	0.0453191	-0.216963	0.828834	0.958702	1	-0.115228	0.0899949	-1.28039	0.209907	0.660564	1	0.665669	5.9821	0.0502346	0.078252	0.00292867	0.937628	0.976998	0.230886	0.0176153	0.817403	0.948967
	Erysipelatoclostridium_ramosum	hydroxyproline	Amino Acid	Urea cycle; Arginine and Proline Metabolism	no	-0.15997	0.104608	-1.52923	0.150169	0.567202	1	-0.0129271	0.0727697	-0.177644	0.85942	0.967164	1	0.127183	0.10881	1.16886	0.251979	0.698038	1	0.448564	3.62689	0.163091	-0.330821	-0.0173234	0.740779	0.892232	-0.231128	-0.0168982	0.817216	0.948967
	Bacteroides_stercoris	X1_methyl_4_imidazoleacetate	Amino Acid	Histidine Metabolism	no	-0.0245007	0.0438676	-0.558514	0.577962	0.8701	1	0.115427	0.0839948	1.37421	0.176182	0.619406	1	-0.0656701	0.0581018	-1.13026	0.263456	0.708032	1	0.378185	3.21639	0.200249	-0.511359	-0.0165246	0.609099	0.822432	-0.230859	-0.00999078	0.817424	0.948967
	Bacteroides_dorei	glutarate_C5_DC	Lipid	Fatty Acid, Dicarboxylate	no	-0.128539	0.0586989	-2.18981	0.0300427	0.298957	1	0.119736	0.064851	1.84632	0.0680605	0.44908	1	0.0735099	0.0724827	1.01417	0.31319	0.744735	1	0.782507	9.1957	0.0100735	0.192388	0.00717812	0.847439	0.940477	0.231064	0.0186389	0.817265	0.948967
	Lawsonibacter_asaccharolyticus	X5_methyluridine_ribothymidine	Nucleotide	Pyrimidine Metabolism, Uracil containing	no	0.0846615	0.0648338	1.30582	0.193919	0.619344	1	-0.0688446	0.0697979	-0.986342	0.32661	0.748547	1	-0.0625686	0.0725317	-0.862638	0.390421	0.793627	1	0.406092	3.36753	0.185674	-0.233804	-0.00929104	0.815137	0.926517	-0.230846	-0.0119271	0.817434	0.948967
	Eubacterium_sp_CAG_274	gamma_glutamylserine	Peptide	Gamma-glutamyl Amino Acid	no	0.0822072	0.0501115	1.64048	0.105662	0.495336	1	-0.0425934	0.0841119	-0.50639	0.615295	0.889977	1	-0.0552191	0.073648	-0.74977	0.462122	0.830736	1	0.361445	3.13207	0.208871	0.614576	0.0228416	0.538835	0.780027	0.231012	0.0112499	0.817306	0.948967
	Intestinibacter_bartlettii	tartarate	Xenobiotics	Food Component/Plant	no	-0.00928971	0.0342044	-0.271594	0.786286	0.944818	1	-0.0449177	0.0563499	-0.797121	0.42677	0.808894	1	0.0380174	0.0538809	0.705582	0.481953	0.839515	1	0	1.15362	0.561687	-0.231062	-0.00593809	0.817267	0.927356	-0.231062	-0.00593809	0.817267	0.948967
	Streptococcus_thermophilus	glycochenodeoxycholate	Lipid	Primary Bile Acid Metabolism	no	0.0267086	0.0427797	0.624329	0.533279	0.851373	1	0.0198681	0.061294	0.324144	0.746408	0.934951	1	-0.0386142	0.0564174	-0.684438	0.495236	0.846233	1	0	0.909996	0.634449	0.230901	0.00687873	0.817392	0.927367	0.230901	0.00687873	0.817392	0.948967
	Alistipes_finegoldii	X___23653	Unknown_compount	Unknown_compount	no	0.0172909	0.0260995	0.662499	0.508513	0.840125	1	-0.0490901	0.0284384	-1.72619	0.0873109	0.488283	1	0.014322	0.0277558	0.516001	0.606918	0.893063	1	0.446753	3.61502	0.164062	-0.264362	-0.00417858	0.791501	0.916334	-0.230958	-0.00491417	0.817348	0.948967
	Alistipes_finegoldii	X___13835	Unknown_compount	Unknown_compount	no	0.0112477	0.04151	0.270963	0.786735	0.944832	1	0.0456429	0.0646146	0.706387	0.481543	0.835455	1	-0.026219	0.0524897	-0.499507	0.618448	0.897159	1	0	0.768562	0.68094	0.230972	0.00671582	0.817336	0.927367	0.230972	0.00671582	0.817336	0.948967
	Slackia_isoflavoniconvertens	X2_aminoadipate	Amino Acid	Lysine Metabolism	no	0.00330389	0.0153286	0.215538	0.829653	0.957727	1	-0.0204949	0.0354782	-0.577675	0.566722	0.871897	1	-0.0157759	0.0316524	-0.49841	0.619804	0.897556	1	0	0.575202	0.750061	-0.23103	-0.0029706	0.817291	0.927361	-0.23103	-0.0029706	0.817291	0.948967
	Roseburia_intestinalis	X2_palmitoyl_galactosylglycerol_16_0.	Lipid	Galactosyl Glycerolipids	no	-0.0182891	0.0375455	-0.487119	0.626821	0.889333	1	-0.0107123	0.0426242	-0.25132	0.801993	0.951351	1	0.0168285	0.0430779	0.390652	0.696831	0.923879	1	0	0.399642	0.818877	-0.231114	-0.00544942	0.817226	0.927343	-0.231114	-0.00544942	0.817226	0.948967
	Erysipelatoclostridium_ramosum	X___25833	Unknown_compount	Unknown_compount	no	-0.0424777	0.14858	-0.285891	0.779467	0.941908	1	0.0216622	0.0445823	0.485894	0.628278	0.895357	1	-0.0408263	0.11305	-0.361136	0.720615	0.931366	1	0	0.394931	0.820808	0.230899	0.00922364	0.817394	0.927367	0.230899	0.00922364	0.817394	0.948967
	Clostridium_innocuum	X___25519	Unknown_compount	Unknown_compount	no	0.121335	0.0860533	1.41	0.164857	0.587174	1	-0.0562399	0.0502294	-1.11966	0.265254	0.701084	1	0.0244543	0.0698143	0.350276	0.727126	0.932929	1	0.405355	3.36335	0.186062	-0.0327384	-0.00120629	0.973883	0.990863	0.230854	0.0115562	0.817428	0.948967
	Akkermansia_muciniphila	N_methylglutamate	Amino Acid	Glutamate Metabolism	no	0.00888121	0.0265508	0.334499	0.738489	0.929351	1	-0.0216464	0.0352056	-0.614856	0.540562	0.861118	1	-0.0138417	0.0437381	-0.316468	0.753582	0.941136	1	0	0.536797	0.764603	-0.230851	-0.00440367	0.817431	0.927374	-0.230851	-0.00440367	0.817431	0.948967
	Methanobrevibacter_smithii	lithocholate	Lipid	Secondary Bile Acid Metabolism	no	-0.0093846	0.0495337	-0.189459	0.850061	0.96388	1	0.0449248	0.152574	0.294445	0.773067	0.943525	1	-0.0189208	0.0682277	-0.277319	0.783503	0.949962	1	0	0.146117	0.929546	-0.231044	-0.00895716	0.817281	0.92736	-0.231044	-0.00895716	0.817281	0.948967
	Anaeromassilibacillus_sp_An250	glycocholate	Lipid	Primary Bile Acid Metabolism	no	-0.0909589	0.0852589	-1.06685	0.288312	0.706883	1	0.173509	0.0940187	1.84547	0.0689157	0.45051	1	-0.0150823	0.0786168	-0.191846	0.848227	0.966831	1	0.558281	4.52776	0.103946	0.230203	0.0113345	0.817934	0.927489	0.23114	0.0172187	0.817206	0.948967
	Anaeromassilibacillus_sp_An250	X2_4_6_trihydroxybenzoate	Xenobiotics	Benzoate Metabolism	no	0.0685967	0.0622522	1.10192	0.27284	0.695162	1	-0.0218106	0.0532055	-0.409931	0.683025	0.91458	1	-0.00888321	0.0551868	-0.160966	0.872424	0.972775	1	0	1.35483	0.507927	0.230949	0.00753416	0.817355	0.927367	0.230949	0.00753416	0.817355	0.948967
	Paraprevotella_xylaniphila	X3_5_adenylyladenosine.	Nucleotide	Dinucleotide	no	0.0181131	0.0771948	0.234641	0.815052	0.952779	1	-0.123158	0.123526	-0.997018	0.32673	0.748643	1	0.0139866	0.118248	0.118282	0.906408	0.980942	1	0	1.00978	0.603571	-0.23089	-0.0132236	0.817401	0.927367	-0.23089	-0.0132236	0.817401	0.948967
	Bacteroides_thetaiotaomicron	phytanate	Xenobiotics	Food Component/Plant	no	-0.00463228	0.0614042	-0.0754392	0.939968	0.986711	1	-0.0233281	0.0611675	-0.38138	0.703619	0.921642	1	0.00529036	0.0680638	0.0777264	0.938206	0.987354	1	0	0.103782	0.949432	-0.231087	-0.00844738	0.817247	0.927347	-0.231087	-0.00844738	0.817247	0.948967
	Firmicutes_bacterium_CAG_94	X___12906	Unknown_compount	Unknown_compount	no	0.000551132	0.0393635	0.0140011	0.988858	0.997542	1	-0.0323574	0.0549308	-0.589058	0.557666	0.86815	1	0.00255517	0.0430611	0.0593383	0.95279	0.990952	1	0	0.297399	0.861828	-0.230885	-0.00592971	0.817404	0.927367	-0.230885	-0.00592971	0.817404	0.948967
	Streptococcus_vestibularis	X3_hydroxyphenylacetate	Amino Acid	Phenylalanine Metabolism	no	-0.00497624	0.105069	-0.0473615	0.962444	0.992244	1	-0.0229558	0.0731706	-0.313729	0.755086	0.937836	1	0.000675845	0.088349	0.00764972	0.993933	0.998714	1	0	0.0473597	0.976598	-0.231015	-0.0114725	0.817303	0.927363	-0.231015	-0.0114725	0.817303	0.948967
	Paraprevotella_xylaniphila	X___25505	Unknown_compount	Unknown_compount	no	0.00249389	0.107424	0.0232154	0.981533	0.996164	1	-0.216692	0.228495	-0.948343	0.350532	0.764678	1	0.0224249	0.144563	0.155123	0.877468	0.974114	1	0	0.87068	0.647045	-0.230819	-0.0186205	0.817456	0.927391	-0.230819	-0.0186205	0.817456	0.948978
	Holdemanella_biformis	glycerol_3_phosphate	Lipid	Glycerolipid Metabolism	no	-0.0671424	0.0442943	-1.51583	0.132432	0.541496	1	-0.0608349	0.145362	-0.418506	0.678462	0.913178	1	0.130414	0.102415	1.27339	0.212346	0.662911	1	0.367421	3.16166	0.205804	-0.965781	-0.0378126	0.334154	0.62818	-0.23076	-0.0146251	0.817501	0.948996
	Roseburia_faecis	dihydroorotate	Nucleotide	Pyrimidine Metabolism, Orotate containing	no	-0.0287285	0.0390833	-0.735057	0.46317	0.816574	1	-0.00438131	0.0463342	-0.0945589	0.924796	0.983007	1	0.0265859	0.0476094	0.558417	0.577591	0.881596	1	0	0.80783	0.667701	-0.230761	-0.00583945	0.817501	0.927417	-0.230761	-0.00583945	0.817501	0.948996
	Monoglobus_pectinilyticus	tryptophylglycine	Peptide	Dipeptide	no	0.0289433	0.0781583	0.370316	0.712743	0.920675	1	-0.0527834	0.0964395	-0.547321	0.587444	0.880205	1	-0.0320001	0.0945509	-0.338443	0.736996	0.93639	1	0	0.497984	0.779586	-0.23077	-0.0117906	0.817493	0.927417	-0.23077	-0.0117906	0.817493	0.948996
	Bacteroides_fragilis	cadaverine	Amino Acid	Lysine Metabolism	no	-0.287143	0.13351	-2.15073	0.0360769	0.322883	1	-0.0274662	0.0974518	-0.281844	0.778676	0.945098	1	0.45059	0.123921	3.63612	0.000501375	0.0598579	1	0.885415	17.4543	0.000162121	0.687083	0.0456517	0.49203	0.749789	0.230746	0.0462908	0.817512	0.948997
	Adlercreutzia_equolifaciens	apigenin	Xenobiotics	Food Component/Plant	no	-0.00596787	0.053964	-0.11059	0.91206	0.980277	1	-0.0850663	0.0664993	-1.27921	0.204113	0.648126	1	0.137463	0.0674639	2.03759	0.0442868	0.38323	1	0.649099	5.69961	0.0578557	0.317402	0.0112981	0.750938	0.896823	0.230531	0.0140285	0.817679	0.94901
	Parabacteroides_merdae	eicosenoate_20_1n9_or_1n11	Lipid	Long Chain Monounsaturated Fatty Acid	no	0.106271	0.0541455	1.9627	0.0514261	0.372647	1	-0.0764925	0.072469	-1.05552	0.293982	0.724148	1	-0.111302	0.0854936	-1.30187	0.196175	0.647167	1	0.696916	6.59883	0.0369048	0.249722	0.00965969	0.802803	0.921133	-0.230641	-0.0169111	0.817594	0.94901
	Bilophila_wadsworthia	dehydroepiandrosterone_sulfate_DHEA_S	Lipid	Androgenic Steroids	no	-0.11853	0.236092	-0.502048	0.618195	0.886406	1	0.297382	0.240648	1.23576	0.224337	0.667482	1	-0.258851	0.216059	-1.19806	0.241703	0.68893	1	0.355023	3.10088	0.212154	-0.337051	-0.044789	0.736079	0.889898	-0.230553	-0.0382199	0.817662	0.94901
	Parabacteroides_distasonis	p_toluic_acid	Xenobiotics	Chemical	no	0.0404156	0.0158668	2.54718	0.0116477	0.196492	1	-0.00629254	0.0232536	-0.270605	0.787105	0.947583	1	-0.030082	0.026298	-1.14389	0.254805	0.700335	1	0.684601	6.34118	0.0419788	1.23639	0.0145032	0.216315	0.506304	0.230607	0.00510812	0.81762	0.94901
	Holdemanella_biformis	N_formylmethionine	Amino Acid	Methionine, Cysteine, SAM and Taurine Metabolism	no	0.0168674	0.0314982	0.535504	0.593382	0.876275	1	0.0275763	0.0899223	0.306668	0.761147	0.939176	1	-0.068562	0.0753691	-0.909684	0.370008	0.781276	1	0	1.15512	0.561266	0.230682	0.00637925	0.817562	0.927444	0.230682	0.00637925	0.817562	0.94901
	Streptococcus_thermophilus	N_palmitoyl_sphinganine_d18_0_16_0	Lipid	Dihydroceramides	no	-0.0465359	0.0249624	-1.86424	0.0640752	0.405594	1	0.0488011	0.0323161	1.51012	0.133709	0.567072	1	0.0261375	0.0291621	0.896282	0.372192	0.782274	1	0.694988	6.55711	0.0376827	0.0455038	0.00074424	0.963706	0.987554	0.230524	0.00691626	0.817685	0.94901
	Blautia_sp_CAG_257	X___13007	Unknown_compount	Unknown_compount	no	0.0116536	0.0947023	0.123055	0.903234	0.978432	1	0.00222678	0.0348361	0.0639217	0.949163	0.988619	1	-0.0699119	0.0806724	-0.866615	0.390751	0.793677	1	0	0.717106	0.698687	-0.230529	-0.00698513	0.817681	0.927467	-0.230529	-0.00698513	0.817681	0.94901
	Actinomyces_oris	X___20172	Unknown_compount	Unknown_compount	no	-0.0579356	0.0675188	-0.858066	0.394058	0.777471	1	0.0284849	0.0940186	0.302971	0.763145	0.939758	1	0.0520101	0.104748	0.496527	0.622112	0.89812	1	0	1.02144	0.600064	-0.230583	-0.011203	0.817639	0.927453	-0.230583	-0.011203	0.817639	0.94901
	Ruminococcus_torques	stachydrine	Xenobiotics	Food Component/Plant	no	0.124531	0.071653	1.73797	0.0836607	0.452189	1	-0.13495	0.0905365	-1.49055	0.139135	0.575085	1	0.0471712	0.0970837	0.485881	0.628093	0.900224	1	0.607161	5.09114	0.0784284	0.622289	0.0302614	0.533752	0.776865	0.230524	0.0182476	0.817685	0.94901
	Ruminococcus_gnavus	S_3_hydroxybutyrylcarnitine	Lipid	Fatty Acid Metabolism (Acyl Carnitine, Hydroxy)	no	0.00163883	0.058786	0.0278779	0.977837	0.99538	1	0.0320308	0.0468441	0.683774	0.495145	0.841874	1	-0.02875	0.060994	-0.471357	0.638637	0.903868	1	0	0.637319	0.727123	0.230615	0.00724259	0.817614	0.927453	0.230615	0.00724259	0.817614	0.94901
	Streptococcus_thermophilus	trigonelline_N_methylnicotinate	Cofactors and Vitamins	Nicotinate and Nicotinamide Metabolism	no	-0.000521627	0.0566468	-0.00920842	0.992664	0.998413	1	0.000214321	0.0644329	0.00332626	0.997352	0.999423	1	-0.0229882	0.0591616	-0.388566	0.698399	0.924471	1	0	0.0978633	0.952246	-0.230686	-0.00796789	0.817559	0.927444	-0.230686	-0.00796789	0.817559	0.94901
	Clostridium_spiroforme	lithocholate	Lipid	Secondary Bile Acid Metabolism	no	-0.044141	0.119035	-0.370823	0.712144	0.920474	1	0.0762329	0.165538	0.460515	0.647067	0.902048	1	-0.0497501	0.139071	-0.357731	0.72205	0.93169	1	0	0.424381	0.808811	-0.230596	-0.0183006	0.817628	0.927453	-0.230596	-0.0183006	0.817628	0.94901
	Parabacteroides_merdae	N_N_N_trimethyl_5_aminovalerate	Amino Acid	Lysine Metabolism	no	0.017504	0.0488219	0.358527	0.720424	0.923049	1	0.0121863	0.0590345	0.206426	0.836919	0.961043	1	-0.014035	0.0618572	-0.226894	0.821004	0.960532	1	0	0.169483	0.91875	0.230546	0.00741071	0.817667	0.927467	0.230546	0.00741071	0.817667	0.94901
	Clostridium_sp_CAG_58	X___25545	Unknown_compount	Unknown_compount	no	0.0292723	0.0512098	0.571615	0.570491	0.867135	1	-0.0881357	0.107534	-0.81961	0.41742	0.803384	1	0.0146375	0.0817655	0.179018	0.85926	0.969953	1	0	0.977375	0.613431	0.2306	0.00928078	0.817625	0.927453	0.2306	0.00928078	0.817625	0.94901
	Anaeromassilibacillus_sp_An250	X___13723	Unknown_compount	Unknown_compount	no	0.000401687	0.0447385	0.00897854	0.992852	0.998492	1	0.0300195	0.0475067	0.6319	0.529374	0.856372	1	-0.00543957	0.0367134	-0.148163	0.882493	0.975316	1	0	0.368137	0.831879	0.230638	0.00561927	0.817596	0.927453	0.230638	0.00561927	0.817596	0.94901
	Bacteroides_caccae	caffeine	Xenobiotics	Xanthine Metabolism	no	-0.0858606	0.0472764	-1.81614	0.0711643	0.423209	1	0.099829	0.0824352	1.211	0.229506	0.672837	1	-0.000602517	0.063113	-0.00954663	0.992405	0.998349	1	0.511101	4.09082	0.129327	-0.821066	-0.0282352	0.411609	0.692091	-0.230595	-0.0119418	0.81763	0.94901
	Bifidobacterium_bifidum	X___24697	Unknown_compount	Unknown_compount	no	0.187236	0.104267	1.79574	0.0792525	0.443151	1	0.000989023	0.0697746	0.0141746	0.988732	0.997212	1	-0.262056	0.0929434	-2.81953	0.00601284	0.179	1	0.814319	10.7712	0.00458216	-0.635161	-0.0312487	0.525323	0.771699	-0.230469	-0.0272564	0.817727	0.949011
	Prevotella_copri	gamma_glutamyl_alpha_lysine	Peptide	Gamma-glutamyl Amino Acid	no	-0.0248526	0.0276831	-0.897754	0.372079	0.764351	1	-0.0185848	0.0536781	-0.346227	0.732977	0.930936	1	0.0916868	0.0523964	1.74987	0.0929181	0.499252	1	0.496598	3.97297	0.137177	-0.122109	-0.00271946	0.902813	0.963129	0.230427	0.00813309	0.81776	0.949011
	Clostridium_innocuum	X___13874	Unknown_compount	Unknown_compount	no	0.0497231	0.0656785	0.757068	0.452634	0.811079	1	0.00743408	0.0279151	0.26631	0.79049	0.948759	1	-0.0677081	0.0474284	-1.42759	0.157618	0.601471	1	0.24255	2.64044	0.267077	-0.204053	-0.00460949	0.838312	0.936065	-0.23044	-0.00652181	0.81775	0.949011
	Alistipes_indistinctus	X3_methylhistidine	Amino Acid	Histidine Metabolism	no	0.0720275	0.0806411	0.893186	0.375513	0.76675	1	0.124492	0.129962	0.957912	0.34693	0.762371	1	-0.15079	0.114205	-1.32035	0.197803	0.6482	1	0.393022	3.29501	0.192529	0.404575	0.0237717	0.68579	0.864419	0.230456	0.0180921	0.817738	0.949011
	Barnesiella_intestinihominis	X___24697	Unknown_compount	Unknown_compount	no	0.00379933	0.0509353	0.0745914	0.940634	0.986786	1	-0.0821263	0.0661206	-1.24207	0.217206	0.659884	1	0.0825679	0.0903123	0.914249	0.362661	0.776469	1	0.135638	2.31384	0.314452	-0.265154	-0.00976853	0.790891	0.916	-0.23042	-0.00930979	0.817766	0.949011
	Alistipes_indistinctus	guanidinoacetate	Amino Acid	Creatine Metabolism	no	0.0328802	0.105816	0.310731	0.757139	0.935415	1	-0.000818423	0.161369	-0.00507174	0.995992	0.999101	1	-0.123609	0.143996	-0.858419	0.398218	0.797726	1	0	0.78037	0.676932	-0.230418	-0.0173714	0.817767	0.927489	-0.230418	-0.0173714	0.817767	0.949011
	Barnesiella_intestinihominis	X___23974	Unknown_compount	Unknown_compount	no	0.0167719	0.023837	0.703611	0.482711	0.826984	1	-0.0145084	0.0490116	-0.29602	0.767847	0.941539	1	-0.0185459	0.040487	-0.458071	0.647839	0.906565	1	0	0.739423	0.690934	0.230439	0.00436559	0.81775	0.927489	0.230439	0.00436559	0.81775	0.949011
	Collinsella_intestinalis	X___25953	Unknown_compount	Unknown_compount	no	-0.0208643	0.0508335	-0.410443	0.681931	0.909894	1	0.00680026	0.0364438	0.186596	0.852298	0.965645	1	-0.0162282	0.052003	-0.312064	0.755578	0.941838	1	0	0.247547	0.88358	-0.230474	-0.00593167	0.817723	0.927482	-0.230474	-0.00593167	0.817723	0.949011
	Anaeromassilibacillus_sp_An250	o_Tyrosine	Amino Acid	Tyrosine Metabolism	no	0.0131557	0.0439306	0.299467	0.765134	0.937905	1	0.0138254	0.0415408	0.332815	0.740202	0.933103	1	-0.0460494	0.0437107	-1.0535	0.294484	0.731998	1	0	1.25727	0.53332	-0.230319	-0.00572046	0.817844	0.927489	-0.230319	-0.00572046	0.817844	0.949019
	Firmicutes_bacterium_CAG_110	X___23662	Unknown_compount	Unknown_compount	no	-0.00212709	0.105059	-0.0202466	0.983879	0.996508	1	0.216638	0.354364	0.611343	0.567697	0.872241	1	-0.214451	0.230779	-0.929247	0.360178	0.775618	1	0	1.18464	0.553043	-0.230244	-0.0212551	0.817902	0.927489	-0.230244	-0.0212551	0.817902	0.949019
	Alistipes_indistinctus	X6_oxopiperidine_2_carboxylate	Amino Acid	Lysine Metabolism	no	-0.0301926	0.0441215	-0.684307	0.496554	0.833859	1	0.0193833	0.0432258	0.44842	0.657565	0.9056	1	0.0529035	0.0627108	0.843611	0.406299	0.802081	1	0	1.32796	0.514798	0.230383	0.00638189	0.817794	0.927489	0.230383	0.00638189	0.817794	0.949019
	Anaeromassilibacillus_sp_An250	phytanate	Xenobiotics	Food Component/Plant	no	0.0280387	0.0802873	0.34923	0.727567	0.925249	1	-0.0564229	0.0757283	-0.74507	0.458558	0.824594	1	0.064341	0.0778796	0.82616	0.410552	0.804287	1	0	1.30662	0.52032	0.230234	0.0103547	0.81791	0.927489	0.230234	0.0103547	0.81791	0.949019
	Collinsella_intestinalis	X5_hydroxypicolinic_acid	Amino Acid	Tryptophan Metabolism	no	0.0156604	0.0475943	0.32904	0.742479	0.930525	1	-0.0424115	0.0349874	-1.21219	0.22786	0.670837	1	0.031471	0.0426426	0.738018	0.462061	0.830705	1	0.0301801	2.06224	0.356608	-0.245179	-0.00576564	0.806318	0.922642	-0.230316	-0.00550838	0.817846	0.949019
	Ruminococcus_bicirculans	leucylglutamine.	Peptide	Dipeptide	no	0.0216064	0.0290452	0.743889	0.45793	0.813759	1	-0.0698803	0.0554434	-1.26039	0.210938	0.654098	1	0.0184645	0.0392396	0.470557	0.638942	0.903946	1	0.11544	2.26101	0.32287	0.319951	0.00688402	0.749006	0.896007	0.230287	0.00538312	0.817869	0.949019
	Firmicutes_bacterium_CAG_110	kynurenate	Amino Acid	Tryptophan Metabolism	no	0.0395415	0.0750908	0.526582	0.599417	0.878814	1	0.00438518	0.238234	0.018407	0.986026	0.996558	1	-0.0636621	0.135752	-0.468958	0.64249	0.905053	1	0	0.444523	0.800706	0.230274	0.0145863	0.817879	0.927489	0.230274	0.0145863	0.817879	0.949019
	Prevotella_copri	palmitoyl_sphingomyelin_d18_1_16_0	Lipid	Sphingomyelins	no	-0.0109079	0.0684797	-0.159286	0.873855	0.970597	1	0.15376	0.127279	1.20806	0.241847	0.682879	1	-0.0224802	0.0927741	-0.242311	0.810598	0.957631	1	0	1.49048	0.47462	0.230238	0.0116413	0.817907	0.927489	0.230238	0.0116413	0.817907	0.949019
	Alistipes_finegoldii	X___25681	Unknown_compount	Unknown_compount	no	-0.0142063	0.0197829	-0.71811	0.473636	0.822541	1	0.0493377	0.030841	1.59974	0.112718	0.536677	1	-0.00546864	0.0246688	-0.221683	0.824983	0.961491	1	0.3581	3.11575	0.210583	0.0908814	0.00125431	0.927587	0.973301	0.230349	0.00407466	0.81782	0.949019
	Dorea_formicigenerans	X3_hydroxysuberate	Lipid	Fatty Acid, Monohydroxy	no	-0.00750579	0.0342241	-0.219313	0.826601	0.956525	1	-0.00110895	0.0477227	-0.0232373	0.981495	0.995647	1	-0.00569844	0.0446553	-0.12761	0.898629	0.979254	1	0	0.0119133	0.994061	-0.230237	-0.00543531	0.817907	0.927489	-0.230237	-0.00543531	0.817907	0.949019
	Veillonella_parvula	nicotinamide_riboside	Cofactors and Vitamins	Nicotinate and Nicotinamide Metabolism	no	-0.00292725	0.0609262	-0.0480459	0.962134	0.992141	1	-0.0152237	0.0421619	-0.361077	0.719505	0.926575	1	0.00842203	0.0670398	0.125627	0.900726	0.97963	1	0	0.0954237	0.953408	-0.230311	-0.00709256	0.81785	0.927489	-0.230311	-0.00709256	0.81785	0.949019
	Streptococcus_parasanguinis	caprate_10_0	Lipid	Medium Chain Fatty Acid	no	-0.0377495	0.059292	-0.636671	0.525191	0.847813	1	0.0427772	0.0519907	0.822785	0.411673	0.800318	1	0.0082808	0.0712038	0.116297	0.907591	0.981191	1	0	1.04281	0.593686	0.230307	0.00789182	0.817853	0.927489	0.230307	0.00789182	0.817853	0.949019
	Collinsella_aerofaciens	X___25713	Unknown_compount	Unknown_compount	no	-0.0174231	0.032362	-0.538383	0.59085	0.875453	1	0.0121211	0.040575	0.298733	0.765562	0.940599	1	-0.00237546	0.0428779	-0.0554007	0.955898	0.991461	1	0	0.329162	0.848249	-0.230227	-0.00501661	0.817915	0.927489	-0.230227	-0.00501661	0.817915	0.949019
	Enterorhabdus_caecimuris	X___23587	Unknown_compount	Unknown_compount	no	0.0222758	0.114689	0.194227	0.846278	0.962983	1	0.0225383	0.162002	0.139123	0.889694	0.975385	1	0.0079051	0.145083	0.0544868	0.9567	0.991722	1	0	0.00701397	0.996499	0.230292	0.0181138	0.817865	0.927489	0.230292	0.0181138	0.817865	0.949019
	Bacteroides_massiliensis	X1_palmitoyl_GPG_16_0.	Lipid	Lysophospholipid	no	0.0181989	0.070043	0.259825	0.795795	0.947048	1	0.0905986	0.147584	0.613877	0.545321	0.86302	1	-0.0279771	0.0903484	-0.309658	0.758962	0.942937	1	0	0.487245	0.783783	0.230212	0.0119319	0.817927	0.927489	0.230212	0.0119319	0.817927	0.949022
	Agathobaculum_butyriciproducens	N_methylalanine	Amino Acid	Alanine and Aspartate Metabolism	no	0.0812799	0.0452993	1.79429	0.0740862	0.430497	1	-0.0430839	0.0600604	-0.717343	0.474249	0.831749	1	-0.0861313	0.0521503	-1.6516	0.100826	0.515907	1	0.68981	6.44767	0.0398022	-0.118994	-0.00353637	0.90528	0.964161	-0.230193	-0.0124652	0.817942	0.949027
	Bacteroides_cellulosilyticus	alanylleucine	Peptide	Dipeptide	no	0.0437116	0.0333933	1.309	0.195367	0.621065	1	0.0354414	0.0589249	0.601467	0.551405	0.865774	1	-0.222888	0.103608	-2.15127	0.0402288	0.369592	1	0.670032	6.0612	0.0482868	0.801247	0.0224136	0.422989	0.701185	-0.230036	-0.0138962	0.818064	0.949038
	Eubacterium_hallii	alanine	Amino Acid	Alanine and Aspartate Metabolism	no	0.0198066	0.0184287	1.07477	0.283594	0.70296	1	0.00804438	0.0253552	0.317267	0.751417	0.936693	1	-0.043786	0.0221511	-1.9767	0.0499596	0.400354	1	0.608712	5.11132	0.0776408	-0.227607	-0.0028149	0.819952	0.928272	-0.230098	-0.00463671	0.818015	0.949038
	Erysipelatoclostridium_ramosum	X___18167	Unknown_compount	Unknown_compount	no	0.297891	0.249537	1.19378	0.253895	0.677793	1	0.0160925	0.0589308	0.273075	0.785451	0.946874	1	-0.2212	0.119741	-1.84732	0.0749258	0.463759	1	0.584686	4.81564	0.0900115	-0.310865	-0.0160797	0.755903	0.899402	-0.229971	-0.025266	0.818114	0.949038
	Dorea_formicigenerans	X2R_3R_dihydroxybutyrate	Lipid	Fatty Acid, Dihydroxy	no	-0.041944	0.0349777	-1.19916	0.231703	0.658093	1	0.00979139	0.0588348	0.166422	0.868072	0.969084	1	0.081657	0.0524425	1.55708	0.12156	0.550004	1	0.485605	3.88806	0.143126	-0.0460098	-0.00120008	0.963302	0.987448	0.229969	0.00885206	0.818116	0.949038
	Eubacterium_eligens	lignoceroylcarnitine__C24.	Lipid	Fatty Acid Metabolism (Acyl Carnitine, Long Chain Saturated)	no	0.0338067	0.0242529	1.39392	0.165032	0.587335	1	-0.0163075	0.0384107	-0.424555	0.672315	0.911271	1	-0.0479711	0.0322591	-1.48706	0.139622	0.577634	1	0.538594	4.33457	0.114488	0.00560734	9.70422e-05	0.995526	0.998725	-0.230009	-0.00609556	0.818085	0.949038
	Coprococcus_eutactus	linolenoyl_linolenoyl_glycerol_18_3_18_3__2_.	Lipid	Diacylglycerol	no	0.0525404	0.107803	0.487373	0.627072	0.889429	1	0.0540435	0.310693	0.173945	0.863749	0.967972	1	-0.419032	0.283142	-1.47993	0.169691	0.617339	1	0.186264	2.4578	0.292614	-0.0139949	-0.00134121	0.988834	0.996271	-0.229947	-0.0290645	0.818133	0.949038
	Sellimonas_intestinalis	X2_piperidinone	Xenobiotics	Food Component/Plant	no	-0.154193	0.131852	-1.16944	0.257478	0.681245	1	0.202825	0.100457	2.01902	0.0471083	0.39156	1	-0.179783	0.137292	-1.3095	0.199989	0.650544	1	0.720091	7.14518	0.0280831	0.116776	0.00806474	0.907037	0.964777	-0.23002	-0.0307633	0.818076	0.949038
	Roseburia_hominis	X___15608	Unknown_compount	Unknown_compount	no	0.00280478	0.0290893	0.0964195	0.923283	0.98332	1	-0.0387634	0.0408956	-0.947862	0.345277	0.761218	1	0.0426697	0.0361365	1.18079	0.240186	0.687591	1	0.106153	2.23752	0.326685	0.253959	0.00503359	0.799528	0.919752	0.229959	0.0048518	0.818124	0.949038
	Ruthenibacterium_lactatiformans	X___25955	Unknown_compount	Unknown_compount	no	-0.00635493	0.0358891	-0.177071	0.859636	0.966721	1	0.0741914	0.0411897	1.80121	0.0737765	0.460915	1	-0.0379488	0.0362151	-1.04787	0.296642	0.73317	1	0.537899	4.32806	0.114861	0.213756	0.00463347	0.830737	0.932763	0.23009	0.00736507	0.818022	0.949038
	Clostridium_disporicum	X___25713	Unknown_compount	Unknown_compount	no	0.0464425	0.0488211	0.95128	0.34401	0.746459	1	-0.0180684	0.0811714	-0.222595	0.825359	0.957906	1	-0.10379	0.0986513	-1.05209	0.300637	0.736035	1	0.00327847	2.00658	0.366671	0.234101	0.00901672	0.814907	0.926489	0.230137	0.00888896	0.817985	0.949038
	Bacteroides_cellulosilyticus	paraxanthine	Xenobiotics	Xanthine Metabolism	no	-0.00459137	0.0579983	-0.0791638	0.937157	0.985963	1	0.107503	0.0716873	1.49962	0.142681	0.578256	1	-0.108008	0.103071	-1.0479	0.303648	0.737751	1	0.375552	3.20283	0.201611	0.387781	0.0160191	0.698178	0.870732	0.230027	0.0125319	0.818071	0.949038
	Coprococcus_comes	phosphocholine	Lipid	Phospholipid Metabolism	no	-0.0756232	0.10011	-0.755398	0.450825	0.809793	1	0.290693	0.121178	2.3989	0.017875	0.264803	1	-0.124264	0.132054	-0.94101	0.348419	0.767745	1	0.718081	7.09424	0.0288075	0.34149	0.0227546	0.732735	0.888316	0.230024	0.0293332	0.818073	0.949038
	Firmicutes_bacterium_CAG_94	X___25537	Unknown_compount	Unknown_compount	no	-0.0389269	0.0456838	-0.852094	0.396305	0.778638	1	-0.0188262	0.0466019	-0.403979	0.687426	0.916366	1	0.0464089	0.0495828	0.935988	0.35133	0.76964	1	0	1.71239	0.424776	-0.230111	-0.00627124	0.818006	0.927519	-0.230111	-0.00627124	0.818006	0.949038
	Veillonella_parvula	X1_stearoyl_GPE_18_0	Lipid	Lysophospholipid	no	-0.143009	0.119737	-1.19435	0.245657	0.671149	1	0.0468881	0.0655452	0.715356	0.477589	0.833147	1	0.131638	0.14314	0.919646	0.363879	0.777278	1	0.239429	2.6296	0.268528	0.392881	0.0209609	0.694407	0.868768	0.230034	0.0153497	0.818065	0.949038
	Alistipes_putredinis	asparagine	Amino Acid	Alanine and Aspartate Metabolism	no	0.112413	0.0666295	1.68713	0.0932637	0.471223	1	-0.247048	0.0764639	-3.23092	0.00172408	0.0959096	1	0.0546648	0.0965268	0.566317	0.57246	0.879856	1	0.850331	13.3628	0.00125403	-0.493114	-0.0219735	0.621932	0.829983	-0.230024	-0.0271308	0.818073	0.949038
	Collinsella_intestinalis	gamma_glutamyl_alpha_lysine	Peptide	Gamma-glutamyl Amino Acid	no	0.0205347	0.0228299	0.899467	0.369513	0.762814	1	-0.0194972	0.0224096	-0.870037	0.386047	0.78586	1	-0.0115755	0.0257133	-0.450175	0.653462	0.908772	1	0	1.71578	0.424055	-0.229954	-0.00312282	0.818128	0.927615	-0.229954	-0.00312282	0.818128	0.949038
	Bacteroides_ovatus	X___25716	Unknown_compount	Unknown_compount	no	0.0473557	0.0261684	1.80965	0.0723522	0.426462	1	-0.0404235	0.0291718	-1.38571	0.168323	0.610892	1	0.0103638	0.0392026	0.264366	0.792021	0.952014	1	0.601557	5.01953	0.0812872	0.495351	0.00864119	0.620352	0.828965	0.230043	0.0065331	0.818059	0.949038
	X.Collinsella._massiliensis	aspartate	Amino Acid	Alanine and Aspartate Metabolism	no	0.0155736	0.0267608	0.581954	0.561202	0.863357	1	-0.0322178	0.0273708	-1.17709	0.241232	0.682198	1	0.00569577	0.0288589	0.197366	0.843857	0.965268	1	0	1.71027	0.425225	-0.229963	-0.00366738	0.818121	0.927615	-0.229963	-0.00366738	0.818121	0.949038
	Clostridium_bolteae	fructosyllysine	Amino Acid	Lysine Metabolism	no	-0.520262	0.337987	-1.5393	0.184353	0.608629	1	0.0355601	0.0592173	0.600501	0.54987	0.865057	1	0.0289885	0.0852164	0.340175	0.736951	0.93639	1	0.240469	2.63321	0.268044	0.46103	0.0221908	0.644777	0.842633	0.229921	0.0144313	0.818153	0.949038
	Adlercreutzia_equolifaciens	X2_linoleoylglycerol_18_2	Lipid	Monoacylglycerol	no	0.0219074	0.0516552	0.424108	0.671974	0.906301	1	-0.0159089	0.0802337	-0.198281	0.843272	0.963051	1	0.00241257	0.0698888	0.0345201	0.972533	0.994556	1	0	0.167507	0.919658	0.229931	0.00848201	0.818145	0.927624	0.229931	0.00848201	0.818145	0.949038
	Bifidobacterium_adolescentis	heptenedioate_C7_1_DC.	Lipid	Fatty Acid, Dicarboxylate	no	-0.0419842	0.0227419	-1.84611	0.0664564	0.411048	1	0.0369134	0.0308635	1.19602	0.234666	0.676586	1	-0.000133954	0.0287062	-0.00466639	0.996284	0.999131	1	0.546121	4.40646	0.110446	-0.657386	-0.0101475	0.510933	0.762511	-0.229888	-0.00537023	0.818179	0.949055
	Bacteroides_stercoris	N_methylpipecolate	Xenobiotics	Bacterial/Fungal	no	0.0295706	0.0555846	0.531992	0.596119	0.877517	1	0.0786682	0.09633	0.816654	0.418429	0.804065	1	-0.120324	0.0627178	-1.9185	0.0604413	0.430369	1	0.545578	4.4012	0.110737	-0.478933	-0.0182904	0.631986	0.835081	-0.229875	-0.0136289	0.818189	0.949056
	Bacteroides_dorei	oleoyl_oleoyl_glycerol_18_1_18_1__2_.	Lipid	Diacylglycerol	no	0.13451	0.0579769	2.32006	0.0216506	0.258415	1	-0.0693221	0.0684896	-1.01216	0.314118	0.739805	1	-0.136923	0.0727261	-1.88273	0.0629323	0.43638	1	0.799019	9.9512	0.00690438	-0.02454	-0.000927686	0.980422	0.992945	-0.229764	-0.0195891	0.818275	0.949063
	Clostridium_disporicum	fructose	Carbohydrate	Fructose, Mannose and Galactose Metabolism	no	-0.00289551	0.0397546	-0.0728346	0.942099	0.98692	1	0.0207877	0.101406	0.204994	0.838961	0.961761	1	-0.0898009	0.115706	-0.776111	0.443382	0.822201	1	0	0.596876	0.741976	-0.229782	-0.00810035	0.818261	0.927677	-0.229782	-0.00810035	0.818261	0.949063
	Parasutterella_excrementihominis	threonate	Cofactors and Vitamins	Ascorbate and Aldarate Metabolism	no	-0.0817704	0.0713397	-1.14621	0.25971	0.683132	1	0.00191909	0.0531921	0.0360785	0.971342	0.993535	1	0.040657	0.0671885	0.605118	0.548518	0.869336	1	0	1.62847	0.442979	-0.229792	-0.00827341	0.818253	0.927677	-0.229792	-0.00827341	0.818253	0.949063
	Eubacterium_sp_CAG_38	X___25853	Unknown_compount	Unknown_compount	no	0.0049401	0.0293137	0.168525	0.866463	0.968645	1	0.0228193	0.0320565	0.711845	0.478324	0.833624	1	-0.0206342	0.0363753	-0.567259	0.572147	0.879685	1	0	0.80409	0.668951	0.229818	0.00427305	0.818233	0.927677	0.229818	0.00427305	0.818233	0.949063
	Parabacteroides_merdae	m_tyramine	Amino Acid	Tyrosine Metabolism	no	0.0400883	0.047335	0.846907	0.39832	0.780329	1	-0.0398661	0.0749655	-0.531792	0.596166	0.883817	1	-0.0288422	0.0810182	-0.355997	0.722649	0.931888	1	0	1.07398	0.584505	0.229799	0.00824611	0.818248	0.927677	0.229799	0.00824611	0.818248	0.949063
	Eubacterium_sp_CAG_38	malate	Energy	TCA Cycle	no	-0.049477	0.0566073	-0.87404	0.383902	0.772385	1	0.0519629	0.0521796	0.995846	0.321881	0.745819	1	0.0106749	0.053532	0.199412	0.842453	0.965075	1	0	1.7426	0.418406	0.229818	0.00716675	0.818233	0.927677	0.229818	0.00716675	0.818233	0.949063
	Eubacterium_sp_CAG_38	thymidine	Nucleotide	Pyrimidine Metabolism, Thymine containing	no	-0.077293	0.0772087	-1.00109	0.318866	0.729387	1	0.0535192	0.0433751	1.23387	0.220327	0.663404	1	-0.0121922	0.0615968	-0.197936	0.843604	0.965268	1	0.169266	2.40751	0.300065	0.395334	0.0127406	0.692596	0.86777	0.229762	0.00835538	0.818277	0.949063
	Fusicatenibacter_saccharivorans	X4_hydroxycinnamate	Xenobiotics	Food Component/Plant	no	-0.0980593	0.0656899	-1.49276	0.136865	0.547519	1	0.129569	0.0643797	2.01258	0.045785	0.387068	1	0.0146797	0.0758641	0.193501	0.846876	0.966451	1	0.673533	6.12619	0.0467428	0.435971	0.017143	0.662857	0.852721	0.229806	0.0159024	0.818243	0.949063
	Oscillibacter_sp_57_20	biotin	Cofactors and Vitamins	Biotin Metabolism	no	0.0772925	0.0491304	1.57321	0.117683	0.516623	1	0.0804712	0.0849496	0.947283	0.34999	0.764379	1	-0.129418	0.0785056	-1.64852	0.104148	0.52212	1	0.629795	5.40241	0.0671247	0.829177	0.031007	0.407004	0.688462	0.229696	0.0152298	0.818328	0.949076
	Eubacterium_ramulus	X3_methyl_2_oxovalerate	Amino Acid	Leucine, Isoleucine and Valine Metabolism	no	0.0037732	0.0322829	0.116879	0.907071	0.979014	1	0.0179101	0.0468848	0.382002	0.703203	0.921513	1	-0.0599993	0.0529042	-1.13411	0.259601	0.704675	1	0	1.39303	0.498319	-0.22971	-0.00545734	0.818317	0.927707	-0.22971	-0.00545734	0.818317	0.949076
	Clostridium_bolteae	X___22142	Unknown_compount	Unknown_compount	no	-1.13619	0.55854	-2.03422	0.0975847	0.480409	1	0.0289127	0.0634104	0.455962	0.649653	0.903224	1	0.077913	0.177585	0.438737	0.665131	0.91277	1	0.546557	4.4107	0.110212	0.357415	0.021223	0.720781	0.882239	-0.22969	-0.0361657	0.818333	0.949076
	Bacteroides_xylanisolvens	undecanedioate_C11_DC	Lipid	Fatty Acid, Dicarboxylate	no	0.0272592	0.0321558	0.847721	0.39854	0.780428	1	-0.0422114	0.0367629	-1.14821	0.254349	0.692904	1	-0.00980981	0.0399628	-0.245474	0.806956	0.95628	1	0.0221424	2.04529	0.359643	-0.227984	-0.00471986	0.819658	0.928184	-0.229684	-0.00481123	0.818338	0.949076
	Ruminococcus_lactaris	ribose	Carbohydrate	Pentose Metabolism	no	0.0260611	0.041714	0.624755	0.533081	0.851325	1	-0.058314	0.0506044	-1.15235	0.253153	0.691681	1	-0.00141011	0.0553432	-0.0254793	0.979746	0.99575	1	0	1.66613	0.434716	-0.229691	-0.00639094	0.818332	0.927713	-0.229691	-0.00639094	0.818332	0.949076
	Monoglobus_pectinilyticus	X7_methylguanine	Nucleotide	Purine Metabolism, Guanine containing	no	0.0901039	0.103518	0.870416	0.388318	0.77492	1	-0.076971	0.113177	-0.680094	0.500678	0.844374	1	-0.124443	0.146615	-0.84877	0.401618	0.799675	1	0	1.88783	0.389102	-0.229641	-0.0155565	0.818371	0.927746	-0.229641	-0.0155565	0.818371	0.949103
	Agathobaculum_butyriciproducens	X2_oxoarginine.	Amino Acid	Urea cycle; Arginine and Proline Metabolism	no	0.0457078	0.0503756	0.907339	0.365181	0.760067	1	-0.104654	0.0693751	-1.50853	0.133468	0.566726	1	0.0488495	0.0437458	1.11667	0.266022	0.710561	1	0.490246	3.92346	0.140615	0.649928	0.0193824	0.515739	0.765362	0.229622	0.0099003	0.818385	0.949107
	Parabacteroides_merdae	carotene_diol__1	Cofactors and Vitamins	Vitamin A Metabolism	no	-0.0287951	0.0345351	-0.833793	0.405649	0.784867	1	-0.0643566	0.0599361	-1.07375	0.285772	0.717202	1	0.0753851	0.0556054	1.35572	0.178472	0.627415	1	0.423491	3.46916	0.176475	-0.465799	-0.0122738	0.64136	0.840881	-0.229585	-0.00850943	0.818414	0.949126
	Alistipes_shahii	docosapentaenoate_DPA__22_5n3	Lipid	Long Chain Polyunsaturated Fatty Acid (n3 and n6)	no	-0.125691	0.0625997	-2.00785	0.0465693	0.35775	1	0.207027	0.117775	1.75781	0.0834163	0.480461	1	-0.084807	0.0955581	-0.887491	0.377898	0.786151	1	0.682989	6.30892	0.0426614	-1.26495	-0.0605252	0.20589	0.493277	-0.229568	-0.021241	0.818428	0.949126
	Gemmiger_formicilis	LAHSA_18_2_OH_18_0.	Lipid	Fatty Acid Hydroxyl Fatty Acid	no	0.000157553	0.0809832	0.00194551	0.998449	0.999611	1	-0.0633496	0.0973625	-0.650657	0.516822	0.8511	1	0.0190618	0.0927155	0.205594	0.837643	0.963708	1	0	0.412928	0.813455	-0.229563	-0.0118656	0.818431	0.927803	-0.229563	-0.0118656	0.818431	0.949126
	Eubacterium_eligens	X2_aminoadipate	Amino Acid	Lysine Metabolism	no	-0.00981945	0.0204037	-0.481258	0.630908	0.890582	1	-0.0581012	0.0404679	-1.43574	0.155025	0.594549	1	0.0335532	0.0271623	1.23529	0.219137	0.668605	1	0.470425	3.77661	0.151328	-0.205583	-0.00311059	0.837117	0.935586	-0.229511	-0.00510605	0.818472	0.949149
	Barnesiella_intestinihominis	X___25936	Unknown_compount	Unknown_compount	no	0.00598037	0.0368778	0.162167	0.871381	0.969915	1	0.0322158	0.0428785	0.751327	0.454275	0.821932	1	-0.0219195	0.0425655	-0.514958	0.607654	0.893213	1	0	0.803293	0.669217	0.229521	0.00536366	0.818464	0.927825	0.229521	0.00536366	0.818464	0.949149
	Collinsella_intestinalis	palmitate_16_0	Lipid	Long Chain Saturated Fatty Acid	no	-0.0667344	0.0426515	-1.56465	0.119287	0.519668	1	0.0315514	0.0324616	0.971962	0.333058	0.752568	1	0.0522804	0.0420035	1.24467	0.215876	0.665498	1	0.573411	4.68835	0.0959261	0.503655	0.0110821	0.614504	0.825859	0.229454	0.00787545	0.818516	0.949183
	Roseburia_sp_CAG_471	sedoheptulose	Carbohydrate	Pentose Metabolism	no	0.0347866	0.0222401	1.56414	0.119513	0.520087	1	-0.0405726	0.0427415	-0.949254	0.345247	0.761204	1	-0.0152682	0.045668	-0.33433	0.738944	0.936834	1	0.313509	2.91337	0.233008	0.738929	0.0133829	0.45995	0.727799	0.229448	0.00555951	0.818521	0.949183
	Faecalibacterium_prausnitzii	X___25944	Unknown_compount	Unknown_compount	no	-0.0575194	0.0451814	-1.27308	0.204248	0.630458	1	0.0672667	0.0390729	1.72157	0.0871952	0.488267	1	-0.0483141	0.0475336	-1.01642	0.3109	0.743148	1	0.642767	5.59859	0.060853	-0.138034	-0.00346445	0.890213	0.957985	-0.229411	-0.00971139	0.818549	0.949204
	Escherichia_coli	indole	Amino Acid	Tryptophan Metabolism	no	-0.0160977	0.029441	-0.546779	0.585899	0.873244	1	-0.0479898	0.0222529	-2.15656	0.0329544	0.338047	1	0.0586075	0.035574	1.64748	0.105161	0.524044	1	0.690242	6.45666	0.0396236	-1.09875	-0.017453	0.271876	0.566251	-0.229385	-0.00683667	0.81857	0.949207
	Olsenella_scatoligenes	X___25690	Unknown_compount	Unknown_compount	no	0.0325559	0.0396622	0.820831	0.414012	0.789474	1	-0.0849864	0.147042	-0.577975	0.573967	0.875001	1	-0.0782815	0.0660802	-1.18464	0.24298	0.689873	1	0.170026	2.40971	0.299735	-0.0385159	-0.00127612	0.969276	0.989453	-0.229369	-0.00922559	0.818582	0.949207
	Bacteroides_ovatus	X3_methylglutaconate	Amino Acid	Leucine, Isoleucine and Valine Metabolism	no	-0.0665264	0.046209	-1.43968	0.15204	0.570116	1	0.0499396	0.0362118	1.3791	0.170348	0.613195	1	0.0243844	0.0387249	0.629682	0.530284	0.861358	1	0.510734	4.08776	0.129525	0.532295	0.0122189	0.594522	0.814061	0.229379	0.00760206	0.818574	0.949207
	Lawsonibacter_asaccharolyticus	N_palmitoyl_sphinganine_d18_0_16_0	Lipid	Dihydroceramides	no	-0.0520246	0.0425389	-1.22299	0.223547	0.650101	1	0.0609608	0.0546144	1.1162	0.267306	0.702889	1	0.0342238	0.0500637	0.683604	0.495822	0.846639	1	0.3724	3.18674	0.203239	0.148935	0.00415174	0.881605	0.95444	0.229316	0.00814604	0.818623	0.94922
	Ruminococcus_lactaris	palmitoylcarnitine__C16	Lipid	Fatty Acid Metabolism (Acyl Carnitine, Long Chain Saturated)	no	0.0240882	0.0666235	0.361557	0.718192	0.922175	1	-0.0433355	0.101198	-0.428226	0.66982	0.910562	1	0.0244463	0.0799327	0.305837	0.76065	0.943253	1	0	0.355046	0.837342	0.229329	0.0104734	0.818613	0.927899	0.229329	0.0104734	0.818613	0.94922
	Eubacterium_sp_CAG_274	oxalate__ethanedioate	Cofactors and Vitamins	Ascorbate and Aldarate Metabolism	no	0.00514976	0.0640461	0.0804072	0.936157	0.985672	1	-0.0360842	0.0603776	-0.597643	0.553365	0.866595	1	0.0215464	0.0876573	0.245803	0.80834	0.956754	1	0	0.37147	0.830493	-0.229327	-0.0090071	0.818615	0.927899	-0.229327	-0.0090071	0.818615	0.94922
	Oscillibacter_sp_57_20	indole_3_carboxylate	Amino Acid	Tryptophan Metabolism	no	0.0569297	0.0367115	1.55073	0.12298	0.526456	1	-0.0592567	0.0781274	-0.758462	0.453252	0.821533	1	-0.0755185	0.062357	-1.21107	0.230323	0.679011	1	0.534765	4.2989	0.116548	0.38447	0.0112739	0.70063	0.871725	-0.229256	-0.0110919	0.81867	0.94922
	Firmicutes_bacterium_CAG_83	palmitoylcarnitine__C16	Lipid	Fatty Acid Metabolism (Acyl Carnitine, Long Chain Saturated)	no	0.000641404	0.0580553	0.0110482	0.991198	0.998129	1	-0.0923153	0.0983723	-0.938428	0.351298	0.765076	1	0.0856837	0.07497	1.14291	0.255919	0.701392	1	0.059649	2.12687	0.345269	0.245234	0.0102008	0.806275	0.922616	0.229233	0.00991149	0.818688	0.94922
	Monoglobus_pectinilyticus	X3_dehydroshikimate	Xenobiotics	Food Component/Plant	no	-0.0290422	0.0710265	-0.408892	0.6844	0.910676	1	-0.0368664	0.0697435	-0.528599	0.60024	0.88499	1	0.0388922	0.0710208	0.547617	0.587335	0.88526	1	0	0.693933	0.706829	-0.229262	-0.0093435	0.818665	0.927912	-0.229262	-0.0093435	0.818665	0.94922
	Clostridium_leptum	X___24453	Unknown_compount	Unknown_compount	no	-0.0375319	0.0489458	-0.766804	0.444403	0.805993	1	0.0672089	0.0688975	0.975492	0.332151	0.752348	1	0.0312611	0.0611169	0.511498	0.610505	0.894072	1	0	1.74865	0.417144	0.229249	0.00765954	0.818675	0.927912	0.229249	0.00765954	0.818675	0.94922
	Oscillibacter_sp_57_20	X2_aminoheptanoate	Lipid	Fatty Acid, Amino	no	-0.00043412	0.057153	-0.00759575	0.993949	0.998679	1	-0.0934361	0.103849	-0.899729	0.374414	0.779085	1	0.0243588	0.0838576	0.290479	0.772389	0.946811	1	0	0.841388	0.656591	-0.229258	-0.00985592	0.818669	0.927912	-0.229258	-0.00985592	0.818669	0.94922
	Actinomyces_odontolyticus	X1_3_dimethylurate	Xenobiotics	Xanthine Metabolism	no	-0.0563488	0.075885	-0.742555	0.459751	0.814439	1	0.0730023	0.104116	0.70116	0.48652	0.838205	1	-0.0124922	0.0940316	-0.132851	0.894787	0.97851	1	0	1.00809	0.604082	-0.229285	-0.0117776	0.818647	0.927912	-0.229285	-0.0117776	0.818647	0.94922
	Erysipelatoclostridium_ramosum	X___20172	Unknown_compount	Unknown_compount	no	-0.206392	0.171021	-1.20683	0.249001	0.673826	1	0.0339841	0.0519879	0.653692	0.515054	0.850395	1	-0.00455805	0.10473	-0.0435219	0.965584	0.993574	1	0	1.83309	0.399898	0.229225	0.0102992	0.818694	0.927922	0.229225	0.0102992	0.818694	0.94922
	Eubacterium_siraeum	hyocholate	Lipid	Secondary Bile Acid Metabolism	no	0.013875	0.0315408	0.439905	0.660615	0.902345	1	-0.020923	0.0631615	-0.331262	0.742056	0.933721	1	-0.0600415	0.0581962	-1.03171	0.305662	0.738837	1	0	1.31516	0.518105	-0.229166	-0.0058187	0.81874	0.927943	-0.229166	-0.0058187	0.81874	0.949252
	Streptococcus_parasanguinis	deoxycarnitine	Lipid	Carnitine Metabolism	no	0.0252748	0.0413457	0.611304	0.54181	0.855549	1	-0.0300573	0.0372441	-0.807036	0.420666	0.805319	1	-0.0050256	0.0394163	-0.127501	0.898735	0.979269	1	0	0.988741	0.609955	-0.229163	-0.00519012	0.818742	0.927943	-0.229163	-0.00519012	0.818742	0.949252
	Streptococcus_vestibularis	X3_methyl_2_oxovalerate	Amino Acid	Leucine, Isoleucine and Valine Metabolism	no	0.0196031	0.0815827	0.240285	0.811251	0.951876	1	-0.0645664	0.0575376	-1.12216	0.267377	0.70293	1	0.097561	0.0682685	1.42908	0.160378	0.605488	1	0.399496	3.33053	0.18914	0.169433	0.0065611	0.865456	0.948057	0.229128	0.0116534	0.818769	0.949272
	Roseburia_hominis	X9_10_DiHOME	Lipid	Fatty Acid, Dihydroxy	no	-0.00930373	0.0385941	-0.241066	0.80975	0.951352	1	0.0555893	0.0503601	1.10384	0.272073	0.706122	1	-0.0697608	0.0512685	-1.3607	0.176342	0.624928	1	0.343484	3.04639	0.218015	-0.285789	-0.00751526	0.77504	0.908364	-0.229092	-0.00754934	0.818797	0.949281
	Bacteroides_stercoris	X___25490	Unknown_compount	Unknown_compount	no	-0.0150772	0.0434162	-0.347271	0.729246	0.925875	1	-0.0763952	0.088247	-0.865697	0.391249	0.788963	1	0.0635215	0.0464407	1.3678	0.177148	0.625872	1	0.236676	2.62012	0.269804	0.347528	0.0103724	0.728195	0.885627	0.229092	0.00813251	0.818798	0.949281
	Roseburia_inulinivorans	X1_carboxyethylphenylalanine	Amino Acid	Phenylalanine Metabolism	no	0.0283361	0.0303369	0.934049	0.351346	0.751429	1	-0.00343924	0.0397371	-0.0865498	0.931155	0.98453	1	-0.0317151	0.0423545	-0.748801	0.455251	0.827472	1	0	1.38817	0.499532	0.229075	0.00480029	0.81881	0.927986	0.229075	0.00480029	0.81881	0.949284
	Roseburia_hominis	X___25944	Unknown_compount	Unknown_compount	no	-0.0270776	0.0283121	-0.956397	0.340021	0.743763	1	0.0439902	0.0436231	1.00842	0.315468	0.740866	1	-0.000909663	0.0396507	-0.0229419	0.981737	0.99602	1	0	1.87966	0.390695	-0.229055	-0.00466672	0.818826	0.927993	-0.229055	-0.00466672	0.818826	0.949291
	Coprococcus_eutactus	linoleoyl_linoleoyl_glycerol_18_2_18_2__1_.	Lipid	Diacylglycerol	no	0.130586	0.0626326	2.08495	0.0396468	0.335024	1	-0.142888	0.219365	-0.651372	0.522608	0.853488	1	-0.221802	0.168596	-1.31558	0.217678	0.667163	1	0.589431	4.87129	0.0875415	1.27702	0.0724271	0.201596	0.487911	-0.229028	-0.0296379	0.818847	0.949296
	Clostridium_spiroforme	X2_6_dihydroxybenzoic_acid	Xenobiotics	Drug - Topical Agents	no	0.0846203	0.0976985	0.866136	0.390047	0.77557	1	-0.030744	0.112199	-0.274014	0.78516	0.946825	1	-0.0962902	0.0965311	-0.997504	0.323323	0.751438	1	0	1.76784	0.41316	-0.229023	-0.0134136	0.818851	0.927993	-0.229023	-0.0134136	0.818851	0.949296
	Dorea_formicigenerans	X1_palmitoyl_2_linoleoyl_digalactosylglycerol_16_0_18_2.	Lipid	Galactosyl Glycerolipids	no	-0.0534047	0.0580115	-0.920588	0.358234	0.755932	1	-0.0176442	0.0795356	-0.221841	0.824771	0.957801	1	0.0970741	0.0588105	1.65063	0.100907	0.516087	1	0.428953	3.50234	0.173571	0.344854	0.01264	0.730204	0.886912	0.228994	0.0112894	0.818873	0.949299
	Escherichia_coli	oleoyl_linoleoyl_glycerol_18_1_18_2__2_	Lipid	Diacylglycerol	no	0.0446739	0.0700991	0.637297	0.525567	0.847813	1	0.0204142	0.0616754	0.330995	0.741203	0.933448	1	-0.140557	0.0879651	-1.59787	0.115801	0.541366	1	0.343366	3.04583	0.218075	-0.151881	-0.0062232	0.879281	0.953362	-0.229004	-0.0117627	0.818866	0.949299
	Coprococcus_eutactus	X3_5_adenylyluridine	Nucleotide	Dinucleotide	no	-0.00511828	0.0486564	-0.105192	0.916436	0.981646	1	-0.198472	0.166382	-1.19287	0.247605	0.687525	1	0.271151	0.14623	1.85427	0.0933888	0.500035	1	0.587639	4.85012	0.0884726	0.14899	0.0066281	0.881561	0.95444	0.228972	0.0240015	0.81889	0.949305
	Adlercreutzia_equolifaciens	X2_hydroxybutyrate_2_hydroxyisobutyrate	Amino Acid	Glutathione Metabolism	no	0.00128147	0.0302887	0.0423085	0.966298	0.993157	1	-0.0514222	0.0517819	-0.993053	0.323347	0.746728	1	0.0541713	0.0420566	1.28806	0.200759	0.651645	1	0.22048	2.56568	0.277249	0.285232	0.00633327	0.775466	0.908472	0.228961	0.00593385	0.818899	0.949305
	Bacteroides_ovatus	arachidonate_20_4n6	Lipid	Long Chain Polyunsaturated Fatty Acid (n3 and n6)	no	-0.0188087	0.0434713	-0.43267	0.665876	0.904	1	0.00645078	0.0576424	0.11191	0.911076	0.979854	1	0.0806799	0.0725631	1.11186	0.268763	0.712977	1	0	1.38356	0.500685	0.228913	0.00716735	0.818937	0.928029	0.228913	0.00716735	0.818937	0.949314
	Eubacterium_hallii	X2_hydroxylaurate	Lipid	Fatty Acid, Monohydroxy	no	0.0118138	0.0325913	0.362483	0.717321	0.921972	1	0.0027899	0.0445385	0.0626402	0.950124	0.988773	1	-0.0421805	0.0430822	-0.979071	0.329164	0.75536	1	0	1.0415	0.594076	-0.228914	-0.00513884	0.818936	0.928029	-0.228914	-0.00513884	0.818936	0.949314
	Collinsella_intestinalis	N_methylhydroxyproline	Amino Acid	Urea cycle; Arginine and Proline Metabolism	no	-0.0256021	0.0686102	-0.373153	0.70944	0.919161	1	0.00428977	0.0470626	0.0911504	0.927528	0.983513	1	0.042759	0.0641311	0.666744	0.506319	0.850781	1	0	0.539693	0.763497	0.228924	0.00760101	0.818928	0.928029	0.228924	0.00760101	0.818928	0.949314
	Bacteroides_caccae	X3_amino_2_piperidone	Amino Acid	Urea cycle; Arginine and Proline Metabolism	no	-0.0806445	0.0351924	-2.29153	0.0231971	0.266874	1	0.0943983	0.0787035	1.19942	0.23395	0.676022	1	0.00670787	0.0570296	0.117621	0.906642	0.98101	1	0.592873	4.91248	0.0857569	-1.33831	-0.0374606	0.180796	0.460813	-0.228893	-0.0113613	0.818952	0.949319
	Parabacteroides_distasonis	X3_hydroxybutyrate_BHBA	Lipid	Ketone Bodies	no	0.0561956	0.0288111	1.95048	0.0525816	0.375729	1	-0.0126128	0.0464295	-0.271654	0.7863	0.947292	1	-0.059033	0.0575036	-1.0266	0.306547	0.739608	1	0.493677	3.95005	0.138758	0.990977	0.0223213	0.321697	0.616586	0.228874	0.00795831	0.818967	0.949325
	Clostridium_spiroforme	X___25096	Unknown_compount	Unknown_compount	no	0.0087278	0.0591579	0.147534	0.883231	0.973057	1	-0.0986764	0.0685286	-1.43993	0.155881	0.595572	1	0.041481	0.0574059	0.722592	0.473297	0.835757	1	0.222834	2.57345	0.276173	-0.209407	-0.00739382	0.83413	0.934168	-0.228834	-0.00919381	0.818998	0.949335
	Roseburia_inulinivorans	pantothenate__Vitamin_B5	Cofactors and Vitamins	Pantothenate and CoA Metabolism	no	0.00146648	0.0313133	0.0468324	0.962691	0.992244	1	-0.00751979	0.030848	-0.243769	0.807772	0.952603	1	0.0161158	0.0287365	0.560814	0.575834	0.881025	1	0	0.323763	0.850542	0.228836	0.00399461	0.818997	0.928065	0.228836	0.00399461	0.818997	0.949335
	Veillonella_parvula	X___25832	Unknown_compount	Unknown_compount	no	0.0308081	0.12249	0.251515	0.803861	0.949536	1	-0.014288	0.0564214	-0.253238	0.801083	0.951045	1	-0.0334239	0.117055	-0.285541	0.776866	0.948057	1	0	0.156562	0.924704	-0.228824	-0.010742	0.819006	0.928065	-0.228824	-0.010742	0.819006	0.949335
	Bifidobacterium_pseudocatenulatum	X3b_hydroxy_5_cholenoic_acid	Lipid	Secondary Bile Acid Metabolism	no	-0.0540624	0.0483663	-1.11777	0.269347	0.692228	1	0.0153864	0.0550607	0.279445	0.781308	0.945741	1	0.0461271	0.0652661	0.706754	0.48556	0.841056	1	0	1.77465	0.411756	-0.228795	-0.00726394	0.819028	0.928065	-0.228795	-0.00726394	0.819028	0.949337
	Streptococcus_vestibularis	X1_7_dimethylurate	Xenobiotics	Xanthine Metabolism	no	-0.0344367	0.257209	-0.133886	0.894117	0.976116	1	0.0727372	0.112505	0.646526	0.521018	0.852922	1	-0.057069	0.150089	-0.380234	0.705688	0.926851	1	0	0.528152	0.767915	0.228796	0.0194403	0.819027	0.928065	0.228796	0.0194403	0.819027	0.949337
	Bilophila_wadsworthia	N_acetylglutamate	Amino Acid	Glutamate Metabolism	no	0.0395215	0.0752646	0.525101	0.60221	0.880102	1	-0.0470551	0.137781	-0.341521	0.734644	0.931495	1	-0.00771811	0.119497	-0.0645881	0.948996	0.989862	1	0	0.3442	0.841895	0.228779	0.0132254	0.819041	0.928069	0.228779	0.0132254	0.819041	0.949341
	Alistipes_putredinis	X1_2_dilinoleoyl_digalactosylglycerol_18_2_18_2.	Lipid	Galactosyl Glycerolipids	no	0.0736403	0.0403831	1.82354	0.0698351	0.419967	1	-0.00525514	0.0510391	-0.102963	0.918221	0.981788	1	-0.123784	0.0570851	-2.16841	0.0325229	0.34152	1	0.750548	8.01756	0.0181555	0.142704	0.00395189	0.886524	0.956579	-0.228629	-0.0129993	0.819157	0.949371
	Slackia_isoflavoniconvertens	mevalonate	Lipid	Mevalonate Metabolism	no	0.048065	0.0317384	1.51441	0.132113	0.541206	1	0.0159302	0.0753661	0.211371	0.833671	0.96016	1	-0.123446	0.0630434	-1.95811	0.0543217	0.413846	1	0.661343	5.90568	0.0521913	0.516356	0.0137008	0.605606	0.820344	-0.228662	-0.0125537	0.819131	0.949371
	Lawsonibacter_asaccharolyticus	N_methylhydroxyproline	Amino Acid	Urea cycle; Arginine and Proline Metabolism	no	0.0633313	0.0850436	0.744693	0.457802	0.813759	1	-0.158523	0.0990039	-1.60118	0.112842	0.536912	1	0.133486	0.0859366	1.55331	0.12354	0.552637	1	0.617497	5.22872	0.0732146	0.549907	0.0283708	0.582383	0.807366	0.228478	0.0191522	0.819275	0.949371
	Bifidobacterium_longum	argininate.	Amino Acid	Urea cycle; Arginine and Proline Metabolism	no	-0.0171552	0.0298443	-0.574825	0.566019	0.865519	1	-0.027366	0.0352756	-0.775776	0.438978	0.814742	1	0.0586686	0.0475308	1.23433	0.218949	0.668575	1	0.151541	2.35721	0.307707	-0.314011	-0.00645154	0.753512	0.897991	-0.228674	-0.00516957	0.819122	0.949371
	Alistipes_indistinctus	N_carbamoylputrescine	Amino Acid	Polyamine Metabolism	no	-0.104956	0.101581	-1.03323	0.305862	0.720051	1	-0.0531075	0.131941	-0.402509	0.6906	0.917389	1	0.162059	0.138437	1.17063	0.251975	0.698038	1	0.196778	2.48997	0.287945	-0.331638	-0.0230764	0.740163	0.891846	-0.22842	-0.0179294	0.81932	0.949371
	Eubacterium_sp_CAG_274	phenylalanylalanine	Peptide	Dipeptide	no	-0.0314544	0.0617894	-0.509058	0.612409	0.884319	1	-0.0391276	0.0712682	-0.549019	0.58597	0.879695	1	0.0856631	0.0906021	0.945486	0.355694	0.772314	1	0	1.40228	0.496019	-0.228525	-0.00948385	0.819238	0.928098	-0.228525	-0.00948385	0.819238	0.949371
	Sellimonas_intestinalis	histamine	Amino Acid	Histidine Metabolism	no	0.123067	0.232357	0.529648	0.602828	0.880353	1	0.0672102	0.110538	0.60803	0.545029	0.862959	1	-0.144585	0.168101	-0.860111	0.396331	0.79663	1	0	1.33776	0.512282	0.228599	0.01962	0.819181	0.928098	0.228599	0.01962	0.819181	0.949371
	Parasutterella_excrementihominis	trigonelline_N_methylnicotinate	Cofactors and Vitamins	Nicotinate and Nicotinamide Metabolism	no	-0.12466	0.134918	-0.923971	0.362013	0.758426	1	-0.0430446	0.105284	-0.408844	0.684134	0.915039	1	0.0771076	0.103478	0.745159	0.460532	0.829988	1	0	1.52388	0.466759	-0.228591	-0.0148005	0.819187	0.928098	-0.228591	-0.0148005	0.819187	0.949371
	Monoglobus_pectinilyticus	N_2_hydroxypalmitoyl_sphingosine_d18_1_16_02OH	Lipid	Ceramides	no	-0.0270334	0.0626789	-0.4313	0.668142	0.90497	1	-0.0465307	0.0822792	-0.565522	0.575132	0.875481	1	0.0619104	0.0856007	0.723247	0.474202	0.836151	1	0	0.976676	0.613645	-0.22857	-0.00984772	0.819203	0.928098	-0.22857	-0.00984772	0.819203	0.949371
	Actinomyces_oris	X___24829	Unknown_compount	Unknown_compount	no	0.0489069	0.0705001	0.693713	0.490372	0.830768	1	-0.0458158	0.0672175	-0.681605	0.498572	0.843559	1	0.0605942	0.105219	0.575887	0.567764	0.877921	1	0	1.22529	0.541914	0.228419	0.0100864	0.81932	0.928105	0.228419	0.0100864	0.81932	0.949371
	Turicibacter_sanguinis	X___23653	Unknown_compount	Unknown_compount	no	-0.022802	0.030105	-0.757414	0.450498	0.809621	1	0.0867701	0.0466019	1.86194	0.069789	0.452379	1	-0.0220455	0.0401203	-0.549485	0.584679	0.88413	1	0.539372	4.34189	0.11407	0.0235168	0.000503087	0.981238	0.993196	0.228526	0.00747254	0.819237	0.949371
	Dorea_longicatena	protoporphyrin_IX	Cofactors and Vitamins	Hemoglobin and Porphyrin Metabolism	no	-0.0112265	0.107138	-0.104786	0.916638	0.981693	1	0.0358135	0.135941	0.263448	0.792564	0.949103	1	-0.0560859	0.113704	-0.493263	0.622611	0.898248	1	0	0.271481	0.873069	-0.228499	-0.0154554	0.819258	0.928098	-0.228499	-0.0154554	0.819258	0.949371
	X.Collinsella._massiliensis	trimethylamine_N_oxide	Lipid	Phospholipid Metabolism	no	-0.0545547	0.0414396	-1.31649	0.189399	0.613804	1	0.0620966	0.074738	0.830857	0.407521	0.798002	1	0.0386126	0.0790746	0.488305	0.626176	0.899483	1	0.178452	2.43443	0.296054	-0.47695	-0.0157136	0.633398	0.835994	-0.2286	-0.00877384	0.81918	0.949371
	Bacteroides_cellulosilyticus	phosphocholine	Lipid	Phospholipid Metabolism	no	0.0104772	0.0709252	0.147721	0.883042	0.973037	1	-0.17854	0.145889	-1.2238	0.229202	0.672538	1	0.0899325	0.188724	0.47653	0.637395	0.903388	1	0	1.6944	0.428614	-0.228466	-0.0138058	0.819284	0.928098	-0.228466	-0.0138058	0.819284	0.949371
	Eubacterium_siraeum	pyridoxamine	Cofactors and Vitamins	Vitamin B6 Metabolism	no	0.00925919	0.0212488	0.435751	0.66362	0.903305	1	-0.019583	0.0326258	-0.600232	0.551502	0.865788	1	-0.0125512	0.026764	-0.468959	0.640516	0.904286	1	0	0.717875	0.698418	-0.228482	-0.00338714	0.819271	0.928098	-0.228482	-0.00338714	0.819271	0.949371
	Clostridium_innocuum	X___21796	Unknown_compount	Unknown_compount	no	-0.00467198	0.0348434	-0.134085	0.893885	0.976055	1	0.00237693	0.0242384	0.0980648	0.922056	0.982363	1	0.0150215	0.0338345	0.443971	0.658359	0.910259	1	0	0.172517	0.917357	0.228449	0.00391824	0.819297	0.928098	0.228449	0.00391824	0.819297	0.949371
	Bacteroides_caccae	tyrosol	Amino Acid	Tyrosine Metabolism	no	-0.00470397	0.0249753	-0.188345	0.850838	0.964123	1	0.0201536	0.0430556	0.468084	0.641013	0.899906	1	0.0109061	0.034525	0.31589	0.752851	0.941094	1	0	0.302125	0.859794	0.228556	0.00418574	0.819214	0.928098	0.228556	0.00418574	0.819214	0.949371
	Bacteroides_dorei	N_alpha_acetylornithine	Amino Acid	Urea cycle; Arginine and Proline Metabolism	no	-0.0167564	0.0251501	-0.666256	0.506244	0.838917	1	0.0231818	0.0332708	0.696763	0.487708	0.838683	1	-0.0106369	0.0381125	-0.279092	0.780807	0.949242	1	0	0.955048	0.620317	-0.228517	-0.00405695	0.819244	0.928098	-0.228517	-0.00405695	0.819244	0.949371
	Bacteroides_dorei	glycerophosphoglycerol	Lipid	Glycerolipid Metabolism	no	-0.00732492	0.0253162	-0.289337	0.772712	0.939679	1	-0.0146714	0.0369138	-0.397449	0.691957	0.91785	1	0.00738969	0.0290975	0.253963	0.800097	0.954779	1	0	0.253987	0.880739	-0.228457	-0.00387535	0.819291	0.928098	-0.228457	-0.00387535	0.819291	0.949371
	Ruminococcus_torques	X3_5_adenylyluridine	Nucleotide	Dinucleotide	no	0.00616157	0.046752	0.131793	0.895273	0.976409	1	0.00198924	0.0655194	0.030361	0.975838	0.994669	1	0.0145423	0.0622145	0.233744	0.815652	0.959281	1	0	0.0207005	0.989703	0.228532	0.00741921	0.819232	0.928098	0.228532	0.00741921	0.819232	0.949371
	Coprococcus_eutactus	myo_inositol	Lipid	Inositol Metabolism	no	0.0143172	0.0335404	0.426863	0.670406	0.906044	1	-0.0976583	0.11724	-0.832975	0.415208	0.801996	1	0.0173122	0.0968883	0.178682	0.861755	0.970547	1	0	0.855801	0.651876	0.22844	0.00698951	0.819304	0.928098	0.22844	0.00698951	0.819304	0.949371
	Parasutterella_excrementihominis	threonine	Amino Acid	Glycine, Serine and Threonine Metabolism	no	0.00910673	0.0345404	0.263654	0.793638	0.94653	1	-0.0172246	0.0263572	-0.653505	0.51597	0.850695	1	0.00639371	0.0371619	0.17205	0.864266	0.970988	1	0	0.47387	0.789042	-0.22872	-0.0041746	0.819087	0.928088	-0.22872	-0.0041746	0.819087	0.949371
	Romboutsia_ilealis	glycosyl_N_palmitoyl_sphingosine_d18_1_16_0	Lipid	Hexosylceramides (HCER)	no	0.000284285	0.0507181	0.0056052	0.995536	0.999015	1	-0.0724424	0.12878	-0.56253	0.579442	0.877682	1	-0.00968504	0.0887833	-0.109086	0.913562	0.982367	1	0	0.276107	0.871052	-0.228614	-0.00952628	0.819169	0.928098	-0.228614	-0.00952628	0.819169	0.949371
	Clostridium_leptum	maltose	Carbohydrate	Glycogen Metabolism	no	-0.0446841	0.0629344	-0.710011	0.4788	0.825598	1	0.067561	0.0639154	1.05704	0.293561	0.723765	1	0.00394635	0.0656348	0.0601258	0.952215	0.990855	1	0	1.57283	0.455475	0.228545	0.00846234	0.819222	0.928098	0.228545	0.00846234	0.819222	0.949371
	Alistipes_inops	N_palmitoyl_sphinganine_d18_0_16_0	Lipid	Dihydroceramides	no	-0.0184727	0.034663	-0.532922	0.595642	0.877312	1	0.0591602	0.0898291	0.658587	0.517318	0.851246	1	-0.000128365	0.0585294	-0.00219318	0.998259	0.99952	1	0	0.665435	0.716973	-0.228718	-0.00647401	0.819088	0.928088	-0.228718	-0.00647401	0.819088	0.949371
	Erysipelatoclostridium_ramosum	X3_methylglutarate_2_methylglutarate	Lipid	Fatty Acid, Dicarboxylate	no	0.205293	0.177432	1.15702	0.268081	0.690963	1	0.0457124	0.0707234	0.646355	0.519771	0.852638	1	-0.109913	0.102903	-1.06812	0.294278	0.731922	1	0.288727	2.81186	0.245139	0.292391	0.0161909	0.769987	0.906245	0.228297	0.0162952	0.819415	0.949409
	Bacteroides_thetaiotaomicron	xanthosine	Nucleotide	Purine Metabolism, (Hypo)Xanthine/Inosine containing	no	-0.0206579	0.0409896	-0.50398	0.61503	0.885394	1	0.107956	0.0502735	2.14737	0.0338449	0.341523	1	-0.054874	0.0550968	-0.995956	0.321749	0.75026	1	0.651674	5.74175	0.0566493	0.339669	0.00934814	0.734106	0.888896	0.228344	0.0108419	0.819379	0.949409
	Bacteroides_dorei	stearoylcarnitine__C18	Lipid	Fatty Acid Metabolism (Acyl Carnitine, Long Chain Saturated)	no	0.00250692	0.0408428	0.0613796	0.951136	0.989491	1	-0.00883369	0.034426	-0.256599	0.798061	0.95016	1	0.0376436	0.048804	0.771323	0.442514	0.821748	1	0	0.612435	0.736227	0.228287	0.00528888	0.819423	0.928121	0.228287	0.00528888	0.819423	0.949409
	Clostridium_disporicum	X___25948	Unknown_compount	Unknown_compount	no	-0.0148636	0.0342476	-0.434003	0.665325	0.903902	1	0.073463	0.075115	0.978007	0.335892	0.754566	1	-0.067447	0.091316	-0.73861	0.465527	0.832598	1	0	1.63829	0.440809	-0.228292	-0.0067327	0.819419	0.928121	-0.228292	-0.0067327	0.819419	0.949409
	Blautia_obeum	palmitoyl_sphingomyelin_d18_1_16_0	Lipid	Sphingomyelins	no	-0.0336903	0.0577574	-0.583308	0.560265	0.862874	1	0.00384011	0.0757885	0.0506688	0.959663	0.990965	1	0.0253939	0.0823931	0.308204	0.758385	0.942813	1	0	0.385683	0.824613	-0.228304	-0.00916024	0.81941	0.928121	-0.228304	-0.00916024	0.81941	0.949409
	Ruthenibacterium_lactatiformans	X___23109	Unknown_compount	Unknown_compount	no	0.000599572	0.0538485	0.0111344	0.991128	0.998128	1	-0.0360656	0.0688331	-0.523958	0.601119	0.885133	1	0.00150746	0.0533632	0.0282491	0.977507	0.995297	1	0	0.223334	0.894342	-0.228297	-0.00758006	0.819416	0.928121	-0.228297	-0.00758006	0.819416	0.949409
	Eubacterium_hallii	X1_palmitoyl_GPG_16_0.	Lipid	Lysophospholipid	no	-0.0172029	0.0605015	-0.284338	0.776405	0.940737	1	-0.00496118	0.0742582	-0.0668099	0.946809	0.98813	1	-0.000845415	0.0745305	-0.0113432	0.990965	0.998028	1	0	0.033309	0.983483	-0.228323	-0.00906383	0.819395	0.928121	-0.228323	-0.00906383	0.819395	0.949409
	Anaerostipes_hadrus	X___20100	Unknown_compount	Unknown_compount	no	0.0598026	0.0377617	1.58368	0.114622	0.511547	1	-0.0389211	0.0449337	-0.866189	0.387539	0.786793	1	-0.0129634	0.0465627	-0.278407	0.781059	0.949339	1	0.368681	3.16797	0.205156	0.409729	0.010063	0.682005	0.862693	0.228256	0.00710938	0.819447	0.949425
	Monoglobus_pectinilyticus	X1_stearoyl_GPC_18_0	Lipid	Lysophospholipid	no	0.0263407	0.070954	0.371237	0.712061	0.920474	1	-0.0130168	0.0903981	-0.143994	0.886287	0.974566	1	-0.148408	0.135692	-1.09371	0.281348	0.722329	1	0	1.30267	0.521349	-0.228205	-0.0117795	0.819487	0.928171	-0.228205	-0.0117795	0.819487	0.949448
	Escherichia_coli	apigenin	Xenobiotics	Food Component/Plant	no	-0.0580427	0.0646472	-0.897838	0.371695	0.764141	1	0.0826652	0.0676916	1.2212	0.224308	0.667482	1	0.00857016	0.063515	0.134931	0.893159	0.978197	1	0.114967	2.2598	0.323065	0.236331	0.00889824	0.813176	0.925665	0.228204	0.00913533	0.819487	0.949448
	Coprococcus_eutactus	cholate	Lipid	Primary Bile Acid Metabolism	no	0.069399	0.0793492	0.874603	0.383907	0.772385	1	-0.60125	0.241356	-2.49114	0.0221502	0.290871	1	0.251992	0.167164	1.50746	0.162616	0.608435	1	0.772653	8.79713	0.012295	0.66783	0.045891	0.504242	0.757793	-0.228118	-0.0429933	0.819554	0.949497
	Firmicutes_bacterium_CAG_110	ribulonate_xylulonate_lyxonate.	Carbohydrate	Pentose Metabolism	no	0.00416689	0.0336051	0.123996	0.901518	0.978018	1	0.0157977	0.118171	0.133685	0.898866	0.977733	1	-0.0921265	0.0863465	-1.06694	0.29451	0.732014	1	0	1.11957	0.571331	-0.228112	-0.00690537	0.81956	0.928184	-0.228112	-0.00690537	0.81956	0.949497
	Eubacterium_hallii	erucoylcarnitine_C22_1.	Lipid	Fatty Acid Metabolism (Acyl Carnitine, Monounsaturated)	no	0.0287555	0.0526967	0.545678	0.585811	0.873204	1	-0.110471	0.0617113	-1.79013	0.075152	0.463953	1	0.0457135	0.0656137	0.696706	0.487095	0.841989	1	0.488782	3.91222	0.141407	-0.274788	-0.00939771	0.783479	0.912479	-0.228136	-0.0110104	0.819541	0.949497
	Bacteroides_uniformis	N_methylhydroxyproline	Amino Acid	Urea cycle; Arginine and Proline Metabolism	no	0.0233889	0.0544165	0.429814	0.667762	0.904917	1	0.0630082	0.054829	1.14918	0.252107	0.691342	1	-0.145209	0.0679129	-2.13817	0.0342149	0.347847	1	0.670475	6.06933	0.0480907	-0.0881665	-0.00296006	0.929744	0.974215	-0.228061	-0.0134784	0.819599	0.949513
	Firmicutes_bacterium_CAG_83	X___12906	Unknown_compount	Unknown_compount	no	-0.0842734	0.0379728	-2.21931	0.0277509	0.289037	1	0.0449605	0.065204	0.689537	0.492798	0.840622	1	0.093068	0.0465186	2.00066	0.0482529	0.395305	1	0.786927	9.38646	0.00915708	-0.130366	-0.00349565	0.896277	0.960385	0.227942	0.0139102	0.819691	0.949513
	Gordonibacter_pamelaeae	X___11787	Unknown_compount	Unknown_compount	no	-0.0180049	0.0214493	-0.839414	0.402357	0.782844	1	-0.00779597	0.0340775	-0.228772	0.819344	0.956134	1	0.0408662	0.0358845	1.13883	0.256793	0.702245	1	0.000809725	2.00162	0.367581	-0.228591	-0.00370275	0.819187	0.928098	-0.227942	-0.00369438	0.819691	0.949513
	Actinomyces_odontolyticus	X___13835	Unknown_compount	Unknown_compount	no	-0.0194904	0.0844314	-0.230843	0.817979	0.954143	1	-0.184364	0.12954	-1.42322	0.161009	0.60207	1	0.145237	0.128057	1.13415	0.261562	0.706102	1	0.389208	3.27444	0.19452	-0.30117	-0.0186473	0.763285	0.903222	-0.228071	-0.0188265	0.819591	0.949513
	Clostridium_disporicum	adenosine	Nucleotide	Purine Metabolism, Adenine containing	no	0.0491979	0.0644378	0.763494	0.447166	0.807666	1	0.0122664	0.0669262	0.183282	0.85581	0.966392	1	-0.108968	0.108564	-1.00372	0.323045	0.751438	1	0	1.57198	0.455667	0.227993	0.00973104	0.819652	0.928184	0.227993	0.00973104	0.819652	0.949513
	Eubacterium_sp_CAG_180	X___21796	Unknown_compount	Unknown_compount	no	0.0178433	0.0379814	0.469791	0.640362	0.894301	1	0.0144098	0.0445278	0.323614	0.748103	0.935529	1	-0.0319832	0.0325508	-0.982563	0.33343	0.75855	1	0	1.23889	0.538242	-0.227961	-0.00492625	0.819677	0.928184	-0.227961	-0.00492625	0.819677	0.949513
	Eubacterium_rectale	X___25706	Unknown_compount	Unknown_compount	no	0.0108914	0.0193106	0.564011	0.573308	0.868272	1	-0.023049	0.0314239	-0.733487	0.464384	0.82671	1	-0.0258594	0.0349429	-0.740049	0.460555	0.829988	1	0	1.35183	0.508691	-0.227937	-0.00339285	0.819695	0.928184	-0.227937	-0.00339285	0.819695	0.949513
	Intestinibacter_bartlettii	X___25936	Unknown_compount	Unknown_compount	no	-0.00104116	0.0333463	-0.0312226	0.975131	0.994622	1	0.00168696	0.0303695	0.0555477	0.955784	0.990221	1	-0.0207453	0.0407663	-0.508884	0.611862	0.894887	1	0	0.211062	0.899847	-0.22795	-0.00448318	0.819685	0.928184	-0.22795	-0.00448318	0.819685	0.949513
	Dialister_invisus	X3_5_uridylyluridine	Nucleotide	Dinucleotide	no	0.00983417	0.0423085	0.23244	0.816762	0.953557	1	-0.014496	0.072887	-0.198884	0.842783	0.96292	1	0.0151098	0.0570909	0.264662	0.791882	0.951974	1	0	0.111645	0.945707	0.228001	0.00702389	0.819646	0.928184	0.228001	0.00702389	0.819646	0.949513
	Clostridium_spiroforme	X___12543	Unknown_compount	Unknown_compount	no	-0.145885	0.19281	-0.756626	0.45239	0.81093	1	0.142613	0.1699	0.83939	0.405093	0.796525	1	0.0294115	0.147863	0.19891	0.84314	0.965242	1	0	1.26464	0.531358	0.227997	0.0220124	0.819649	0.928184	0.227997	0.0220124	0.819649	0.949513
	Clostridium_spiroforme	saccharin	Xenobiotics	Food Component/Plant	no	-0.189792	0.193263	-0.98204	0.33023	0.737103	1	0.088488	0.202252	0.437515	0.66355	0.908484	1	0.0251476	0.174375	0.144216	0.88591	0.976414	1	0	1.12463	0.569888	-0.228011	-0.0248622	0.819637	0.928184	-0.228011	-0.0248622	0.819637	0.949513
	Escherichia_coli	X2_deoxyuridine	Nucleotide	Pyrimidine Metabolism, Uracil containing	no	0.0403701	0.0670665	0.601942	0.548743	0.858384	1	-0.00533711	0.0403209	-0.132366	0.894908	0.976869	1	0.00821229	0.070406	0.116642	0.907569	0.981191	1	0	0.341484	0.843039	0.227982	0.00707229	0.819661	0.928184	0.227982	0.00707229	0.819661	0.949513
	Coprococcus_comes	X2_8_quinolinediol	Xenobiotics	Food Component/Plant	no	-0.183585	0.111408	-1.64787	0.10082	0.485757	1	0.059655	0.0829252	0.719384	0.473206	0.831335	1	0.033011	0.0967394	0.341236	0.733468	0.935232	1	0.399271	3.32929	0.189258	-0.141901	-0.00777792	0.887159	0.956866	-0.227913	-0.016326	0.819714	0.949524
	Clostridium_spiroforme	TMP	Nucleotide	Pyrimidine Metabolism, Thymine containing	no	0.185955	0.128147	1.45111	0.152231	0.570222	1	-0.148496	0.112026	-1.32555	0.190783	0.634757	1	-0.0660315	0.095533	-0.69119	0.492643	0.844794	1	0.512293	4.10083	0.128682	-0.489617	-0.0309569	0.624405	0.831059	-0.227868	-0.0209367	0.819749	0.949529
	Coprococcus_comes	N_2_hydroxypalmitoyl_sphingosine_d18_1_16_02OH	Lipid	Ceramides	no	-0.00173528	0.0581247	-0.0298544	0.97621	0.994918	1	-0.0559326	0.0693661	-0.806339	0.421531	0.80574	1	0.0309025	0.0711557	0.434294	0.664784	0.912752	1	0	0.787761	0.674435	-0.22787	-0.00860454	0.819747	0.928184	-0.22787	-0.00860454	0.819747	0.949529
	Clostridium_leptum	gamma_glutamylglutamate	Peptide	Gamma-glutamyl Amino Acid	no	0.0646318	0.052116	1.24015	0.216855	0.643791	1	-0.101746	0.0545237	-1.86608	0.0655618	0.442899	1	0.00105115	0.0586178	0.0179323	0.98574	0.996894	1	0.593301	4.91764	0.085536	-0.320833	-0.0101681	0.748337	0.895696	-0.227885	-0.011353	0.819736	0.949529
	Enorma_massiliensis	eicosanoylsphingosine_d20_1.	Lipid	Sphingosines	no	0.0268513	0.0530605	0.506051	0.613404	0.884837	1	0.0335164	0.0771635	0.434356	0.665214	0.90903	1	-0.0506242	0.0744899	-0.679612	0.49832	0.847906	1	0	0.854711	0.652232	0.227848	0.00859128	0.819764	0.928184	0.227848	0.00859128	0.819764	0.949529
	Actinomyces_sp_ICM47	laurate_12_0	Lipid	Medium Chain Fatty Acid	no	0.0505693	0.115603	0.43744	0.662901	0.903096	1	0.014085	0.172458	0.0816716	0.935417	0.985748	1	-0.11005	0.252974	-0.435027	0.666003	0.913087	1	0	0.335362	0.845624	0.227841	0.0204544	0.81977	0.928184	0.227841	0.0204544	0.81977	0.949529
	Bifidobacterium_longum	X___23278	Unknown_compount	Unknown_compount	no	0.046279	0.0361181	1.28132	0.20148	0.627883	1	-0.023638	0.0323998	-0.729572	0.466674	0.828175	1	-0.00417236	0.0441576	-0.0944879	0.924844	0.984252	1	0.0612781	2.13056	0.344632	0.228987	0.00484686	0.818879	0.928004	0.227799	0.0049899	0.819802	0.949556
	Alistipes_putredinis	urate	Nucleotide	Purine Metabolism, (Hypo)Xanthine/Inosine containing	no	-0.0214227	0.0381877	-0.560985	0.575486	0.869245	1	-0.142068	0.0501054	-2.83538	0.00565214	0.162897	1	0.127454	0.0603258	2.11277	0.0371361	0.358073	1	0.831231	11.8505	0.00267116	-0.983546	-0.0266816	0.325339	0.619981	-0.227769	-0.0156708	0.819825	0.949569
	Eubacterium_sp_CAG_38	X___23752	Unknown_compount	Unknown_compount	no	0.0605866	0.053368	1.13526	0.258606	0.6823	1	-0.0160911	0.0546124	-0.294643	0.768916	0.941985	1	-0.0726737	0.0543188	-1.33791	0.184764	0.634316	1	0.352941	3.09091	0.213215	-0.273372	-0.00853738	0.784568	0.913123	-0.227746	-0.00884268	0.819844	0.949569
	Alistipes_finegoldii	X2_aminophenol	Amino Acid	Tryptophan Metabolism	no	-0.000316727	0.0241221	-0.0131301	0.989539	0.997661	1	-0.0494052	0.0312871	-1.57909	0.117381	0.544083	1	0.0318147	0.0302665	1.05115	0.295557	0.732645	1	0.433333	3.52941	0.171237	-0.263088	-0.00425012	0.792483	0.916699	-0.227749	-0.00495507	0.819841	0.949569
	Bacteroides_stercoris	X___11787	Unknown_compount	Unknown_compount	no	-0.0299286	0.031814	-0.940737	0.349506	0.750208	1	0.0176624	0.0512582	0.344577	0.732017	0.930522	1	0.0465529	0.0386545	1.20433	0.233812	0.682135	1	0.173643	2.42026	0.298158	0.184056	0.00407718	0.85397	0.943313	0.22772	0.00564033	0.819864	0.949577
	Actinomyces_oris	X___25247	Unknown_compount	Unknown_compount	no	-0.10008	0.187127	-0.534824	0.594625	0.876927	1	0.0286227	0.187753	0.152448	0.879435	0.972746	1	0.238781	0.244311	0.977369	0.333983	0.758777	1	0	1.21268	0.545342	0.227688	0.0265258	0.819888	0.928249	0.227688	0.0265258	0.819888	0.949577
	Roseburia_inulinivorans	dimethylglycine	Amino Acid	Glycine, Serine and Threonine Metabolism	no	0.0039882	0.0280876	0.141991	0.887222	0.974022	1	0.0317631	0.029357	1.08196	0.281157	0.713722	1	-0.0179682	0.0255252	-0.703939	0.482657	0.840026	1	0	1.63449	0.441647	0.227679	0.00361683	0.819895	0.928249	0.227679	0.00361683	0.819895	0.949577
	Barnesiella_intestinihominis	trans_urocanate	Amino Acid	Histidine Metabolism	no	0.0179277	0.0403598	0.444197	0.657508	0.901222	1	-0.0359115	0.0519287	-0.691553	0.49087	0.839589	1	-0.0148466	0.0488659	-0.303824	0.761857	0.94354	1	0	0.716038	0.69906	-0.227658	-0.00607677	0.819912	0.928249	-0.227658	-0.00607677	0.819912	0.949577
	Asaccharobacter_celatus	m_tyramine	Amino Acid	Tyrosine Metabolism	no	-0.0141582	0.0378689	-0.373876	0.708905	0.918954	1	0.0556234	0.0627361	0.886624	0.377618	0.781063	1	0.0139169	0.0615113	0.22625	0.821478	0.960648	1	0	0.925244	0.629631	0.227662	0.00652948	0.819909	0.928249	0.227662	0.00652948	0.819909	0.949577
	Clostridium_spiroforme	X___25053	Unknown_compount	Unknown_compount	no	0.0632768	0.119829	0.52806	0.599507	0.878856	1	-0.107027	0.118045	-0.906661	0.368768	0.774828	1	-0.0015234	0.110949	-0.0137307	0.989099	0.997561	1	0	1.04922	0.591786	-0.227702	-0.0152602	0.819878	0.928249	-0.227702	-0.0152602	0.819878	0.949577
	Asaccharobacter_celatus	coprostanol	Lipid	Sterol	no	-0.0601478	0.0384905	-1.56267	0.119761	0.520567	1	0.110283	0.0731009	1.50864	0.134856	0.568533	1	-0.0334484	0.0556263	-0.601305	0.549025	0.869625	1	0.532782	4.28066	0.117616	-0.89377	-0.0259605	0.371445	0.659491	-0.227628	-0.0104099	0.819936	0.949591
	Intestinibacter_bartlettii	X2_4_dihydroxybutyrate	Lipid	Fatty Acid, Dihydroxy	no	-0.00264529	0.0234187	-0.112956	0.910208	0.980054	1	0.0035789	0.0462203	0.0774314	0.938394	0.986145	1	-0.0206431	0.0486876	-0.423991	0.672408	0.915187	1	0	0.146714	0.929269	-0.227617	-0.00436973	0.819944	0.928272	-0.227617	-0.00436973	0.819944	0.949591
	Streptococcus_vestibularis	X3_methylglutaconate	Amino Acid	Leucine, Isoleucine and Valine Metabolism	no	0.231857	0.105458	2.19857	0.0333381	0.311556	1	-0.0629476	0.0644397	-0.976845	0.333543	0.752944	1	-0.0474887	0.0578857	-0.820388	0.416627	0.807691	1	0.68487	6.34658	0.0418657	-0.338225	-0.013484	0.735193	0.889449	0.227599	0.0171116	0.819958	0.949595
	Collinsella_stercoris	margarate_17_0	Lipid	Long Chain Saturated Fatty Acid	no	-0.0547958	0.0710762	-0.770945	0.441582	0.804354	1	0.00493755	0.0578365	0.0853708	0.93208	0.984816	1	0.0241298	0.081999	0.29427	0.768997	0.945671	1	0	0.636457	0.727437	-0.227555	-0.00895565	0.819992	0.928296	-0.227555	-0.00895565	0.819992	0.949623
	Eubacterium_hallii	N_butyryl_leucine	Amino Acid	Leucine, Isoleucine and Valine Metabolism	no	0.112849	0.0537047	2.1013	0.0366942	0.324597	1	-0.00378486	0.0952304	-0.0397442	0.968342	0.992926	1	-0.0979572	0.081531	-1.20147	0.231513	0.679724	1	0.593034	4.91441	0.085674	0.9727	0.039467	0.330702	0.624792	0.227506	0.0155411	0.820031	0.949656
	Roseburia_sp_CAG_471	X4_hydroxyphenylpyruvate	Amino Acid	Tyrosine Metabolism	no	0.00612404	0.017288	0.354237	0.723569	0.924141	1	-0.0249221	0.0325288	-0.766156	0.445757	0.817616	1	0.0179326	0.0301178	0.595414	0.553131	0.871485	1	0	1.01524	0.601925	0.227489	0.00309763	0.820043	0.928331	0.227489	0.00309763	0.820043	0.949659
	Collinsella_aerofaciens	ectoine	Xenobiotics	Chemical	no	-0.051942	0.0288116	-1.80282	0.0727672	0.427476	1	0.0131334	0.0327118	0.401489	0.688639	0.916592	1	0.0653987	0.0313736	2.08451	0.0389172	0.364499	1	0.739378	7.67394	0.0215588	0.287384	0.00511627	0.773818	0.907628	0.227391	0.00795539	0.82012	0.949724
	Anaeromassilibacillus_sp_An250	nicotinate	Cofactors and Vitamins	Nicotinate and Nicotinamide Metabolism	no	-0.0765067	0.0854124	-0.895732	0.3723	0.764464	1	0.127745	0.0998406	1.27949	0.204668	0.648421	1	0.0145561	0.089968	0.161792	0.871775	0.972593	1	0.173018	2.41843	0.298431	0.217204	0.0114328	0.828049	0.931982	0.227401	0.0131865	0.820112	0.949724
	Ruminococcus_bromii	palmitoyl_ethanolamide	Lipid	Endocannabinoid	no	0.0494114	0.0280674	1.76046	0.0801289	0.444883	1	-0.0939155	0.0643645	-1.45912	0.147831	0.584895	1	-0.0448686	0.111082	-0.403923	0.687729	0.920926	1	0.561238	4.55828	0.102372	0.912751	0.0228773	0.361374	0.650708	-0.227348	-0.0121238	0.820153	0.949751
	Eubacterium_ventriosum	X7_ketocholesterol	Lipid	Sterol	no	0.0126896	0.0257638	0.492536	0.623003	0.887738	1	0.00542335	0.0356986	0.151921	0.879743	0.972789	1	-0.0333582	0.0534177	-0.624478	0.534209	0.863371	1	0	0.603979	0.739346	0.227299	0.00442239	0.820191	0.92842	0.227299	0.00442239	0.820191	0.949783
	Alistipes_inops	hexadecadienoate_16_2n6	Lipid	Long Chain Polyunsaturated Fatty Acid (n3 and n6)	no	0.0503886	0.0458255	1.09957	0.274989	0.69638	1	0.017911	0.0993702	0.180245	0.858688	0.966946	1	-0.117086	0.0670998	-1.74496	0.0873925	0.488414	1	0.533405	4.28637	0.117281	-0.00695571	-0.000245987	0.99445	0.998382	-0.227206	-0.0129654	0.820263	0.949806
	Bacteroides_xylanisolvens	pyridoxamine	Cofactors and Vitamins	Vitamin B6 Metabolism	no	-0.00468356	0.0324699	-0.144243	0.885588	0.973724	1	-0.0298498	0.0296926	-1.00529	0.317825	0.742487	1	0.0627053	0.0366372	1.71152	0.0923283	0.49808	1	0.491828	3.93567	0.139759	0.158271	0.00297634	0.874243	0.951561	0.227135	0.00603486	0.820319	0.949806
	Lawsonibacter_asaccharolyticus	X16_or_17_methylstearate_a19_0_or_i19_0	Lipid	Fatty Acid, Branched	no	-0.0948758	0.0639481	-1.48364	0.140326	0.552582	1	-0.0114349	0.0732415	-0.156126	0.876284	0.971654	1	0.0813865	0.0710217	1.14594	0.254582	0.700129	1	0.412506	3.40429	0.182292	-0.366656	-0.0146171	0.713876	0.878898	-0.227191	-0.0118542	0.820275	0.949806
	Alistipes_putredinis	X4_imidazoleacetate	Amino Acid	Histidine Metabolism	no	0.00923258	0.0475913	0.193997	0.846391	0.963008	1	0.0400378	0.0472168	0.847957	0.398712	0.792742	1	-0.0862477	0.076757	-1.12365	0.263881	0.708431	1	0	1.96763	0.373882	0.227192	0.00697882	0.820275	0.928469	0.227192	0.00697882	0.820275	0.949806
	Streptococcus_mutans	gamma_glutamylglutamine	Peptide	Gamma-glutamyl Amino Acid	no	-0.110982	0.062133	-1.7862	0.0829881	0.451108	1	0.0550619	0.0934413	0.589267	0.559263	0.868706	1	0.0485241	0.0712884	0.680672	0.500317	0.848496	1	0.460855	3.70958	0.156486	-0.539894	-0.022607	0.58927	0.810863	-0.227162	-0.0132765	0.820298	0.949806
	Fusicatenibacter_saccharivorans	thymine	Nucleotide	Pyrimidine Metabolism, Thymine containing	no	0.105719	0.0692923	1.5257	0.128452	0.53498	1	-0.0860823	0.0557975	-1.54276	0.124805	0.554565	1	-0.0443676	0.0678448	-0.653958	0.514321	0.85385	1	0.585344	4.82327	0.0896685	-0.558803	-0.0204493	0.576296	0.803831	-0.227196	-0.0130559	0.820271	0.949806
	Bacteroides_massiliensis	gamma_glutamylleucine	Peptide	Gamma-glutamyl Amino Acid	no	0.00597413	0.0470076	0.127089	0.899251	0.977539	1	-0.00693701	0.0792975	-0.0874808	0.931047	0.984522	1	-0.0453639	0.0754199	-0.601485	0.552035	0.870902	1	0	0.333978	0.846209	-0.227181	-0.00809615	0.820283	0.928469	-0.227181	-0.00809615	0.820283	0.949806
	Odoribacter_splanchnicus	X___25206	Unknown_compount	Unknown_compount	no	0.0345256	0.0587479	0.587692	0.557635	0.861953	1	-0.0908828	0.0616426	-1.47435	0.143408	0.579455	1	0.0468863	0.0887712	0.52817	0.598417	0.889789	1	0.260561	2.70475	0.258625	-0.30546	-0.0117154	0.760016	0.90134	-0.227152	-0.010308	0.820306	0.949806
	Bacteroides_stercoris	X___10457	Unknown_compount	Unknown_compount	no	-0.00327734	0.0406051	-0.0807125	0.93586	0.98558	1	0.00161776	0.0640687	0.0252505	0.979967	0.995358	1	-0.0192834	0.05586	-0.345209	0.731304	0.934715	1	0	0.0747004	0.963339	-0.227202	-0.00664059	0.820267	0.928469	-0.227202	-0.00664059	0.820267	0.949806
	Bacteroides_cellulosilyticus	dehydroepiandrosterone_sulfate_DHEA_S	Lipid	Androgenic Steroids	no	-0.0654187	0.0979569	-0.667832	0.506719	0.839138	1	0.161072	0.123246	1.30691	0.199765	0.643451	1	-0.0421217	0.227685	-0.185	0.854563	0.968452	1	0.066088	2.14153	0.342746	0.216127	0.0157068	0.828889	0.932285	0.227187	0.0173745	0.820278	0.949806
	Coprococcus_eutactus	X___21959	Unknown_compount	Unknown_compount	no	0.0756479	0.0402074	1.88144	0.0628498	0.403194	1	-0.120207	0.103047	-1.16653	0.257834	0.694763	1	0.0137696	0.19389	0.0710177	0.944784	0.988838	1	0.36876	3.16837	0.205115	1.31806	0.0484745	0.187482	0.46957	0.227131	0.015192	0.820322	0.949806
	Parabacteroides_merdae	X1_stearoyl_GPI_18_0	Lipid	Lysophospholipid	no	0.0140281	0.0446301	0.314318	0.753691	0.934382	1	0.0309944	0.105578	0.293568	0.769757	0.942416	1	-0.133998	0.0952711	-1.40649	0.162912	0.608722	1	0.0603369	2.12842	0.345	-0.186445	-0.00703725	0.852096	0.942317	-0.227063	-0.00920479	0.820375	0.949828
	Blautia_sp_CAG_257	formiminoglutamate	Amino Acid	Histidine Metabolism	no	-0.121601	0.0784702	-1.54965	0.136166	0.546488	1	0.0608784	0.0422996	1.43922	0.153275	0.59205	1	0.0522913	0.065326	0.800466	0.427647	0.814147	1	0.543067	4.37701	0.112084	0.858194	0.0277615	0.390785	0.675138	0.227036	0.0117551	0.820395	0.949828
	Bilophila_wadsworthia	arachidate_20_0	Lipid	Long Chain Saturated Fatty Acid	no	-0.163262	0.129745	-1.25833	0.215063	0.641854	1	0.0614487	0.178234	0.344764	0.732224	0.930577	1	0.117204	0.15814	0.74114	0.46525	0.832394	1	0.0822204	2.17917	0.336356	-0.269017	-0.0235158	0.787917	0.91463	-0.22704	-0.0208057	0.820392	0.949828
	Bacteroides_dorei	X5_acetylamino_6_amino_3_methyluracil	Xenobiotics	Xanthine Metabolism	no	0.0240342	0.0398546	0.603047	0.547364	0.857869	1	0.0125818	0.0608123	0.206896	0.836548	0.961005	1	-0.0391135	0.0603149	-0.648488	0.518302	0.856315	1	0	0.775467	0.678593	0.227028	0.00662349	0.820402	0.928558	0.227028	0.00662349	0.820402	0.949828
	Intestinibacter_bartlettii	X___13723	Unknown_compount	Unknown_compount	no	0.0386052	0.0294777	1.30964	0.192207	0.617273	1	-0.0746256	0.0324687	-2.29838	0.023065	0.295251	1	0.0108242	0.036219	0.298854	0.76562	0.944821	1	0.713157	6.97246	0.0306162	-0.338505	-0.0063278	0.734983	0.88932	-0.227068	-0.0079878	0.820371	0.949828
	Romboutsia_ilealis	OAHSA_18_1_OH_18_0	Lipid	Fatty Acid Hydroxyl Fatty Acid	no	0.0186899	0.0890718	0.209829	0.834132	0.959308	1	-0.0398412	0.247738	-0.16082	0.873703	0.970844	1	0.0183023	0.100107	0.182828	0.855658	0.96874	1	0	0.0517675	0.974448	0.227046	0.0145913	0.820388	0.928554	0.227046	0.0145913	0.820388	0.949828
	Actinomyces_odontolyticus	arginine	Amino Acid	Urea cycle; Arginine and Proline Metabolism	no	0.048638	0.119868	0.405763	0.685913	0.911031	1	0.352444	0.171303	2.05743	0.044987	0.384262	1	-0.272888	0.155797	-1.75156	0.0853246	0.484244	1	0.727764	7.34657	0.025393	0.345033	0.028666	0.73007	0.886813	0.226958	0.0371707	0.820457	0.949837
	Blautia_sp_CAG_257	X13_HODE_._9_HODE	Lipid	Fatty Acid, Monohydroxy	no	0.0411441	0.109764	0.374842	0.711537	0.92026	1	0.0341797	0.039553	0.864151	0.389615	0.787862	1	-0.0927899	0.0782939	-1.18515	0.24218	0.689203	1	0.0808963	2.17603	0.336884	0.340308	0.0114371	0.733625	0.888673	0.226947	0.00841847	0.820465	0.949837
	Clostridium_sp_CAG_167	glutamate	Amino Acid	Glutamate Metabolism	no	-0.0313337	0.0503211	-0.622675	0.535146	0.852357	1	0.0441319	0.0758867	0.581549	0.576885	0.87648	1	0.0990122	0.0965949	1.02503	0.317015	0.74718	1	0	1.72507	0.422091	0.227005	0.00873267	0.82042	0.928568	0.227005	0.00873267	0.82042	0.949837
	Olsenella_scatoligenes	X___25656	Unknown_compount	Unknown_compount	no	-0.0139304	0.039824	-0.349799	0.727345	0.92515	1	0.208951	0.118337	1.76572	0.102849	0.520101	1	-0.0771846	0.0956083	-0.8073	0.424153	0.811925	1	0.48524	3.88531	0.143323	-0.0809698	-0.00284263	0.935466	0.976248	0.226929	0.0146082	0.820479	0.949837
	Alistipes_putredinis	X1_palmitoyl_galactosylglycerol_16_0.	Lipid	Galactosyl Glycerolipids	no	0.0239582	0.0407932	0.58731	0.557712	0.861953	1	-0.0244617	0.0492401	-0.496783	0.620553	0.892317	1	-0.0507014	0.0640625	-0.791436	0.430582	0.815441	1	0	1.1666	0.558054	-0.226933	-0.00640064	0.820476	0.928608	-0.226933	-0.00640064	0.820476	0.949837
	Actinomyces_odontolyticus	X___25475	Unknown_compount	Unknown_compount	no	-0.0662458	0.0614672	-1.07774	0.284128	0.703417	1	0.0228862	0.0640254	0.357456	0.722286	0.92741	1	0.023834	0.0644498	0.369807	0.712921	0.928831	1	0	1.37455	0.502944	-0.226951	-0.00829058	0.820462	0.928603	-0.226951	-0.00829058	0.820462	0.949837
	Ruthenibacterium_lactatiformans	apigenin	Xenobiotics	Food Component/Plant	no	-0.0735812	0.0615056	-1.19633	0.233019	0.659376	1	0.0866078	0.0743487	1.16489	0.246005	0.686337	1	-0.0152794	0.0504377	-0.302937	0.762422	0.943778	1	0.27684	2.76564	0.25087	-0.33809	-0.0116768	0.735295	0.889504	-0.226927	-0.00937452	0.820481	0.949837
	Slackia_isoflavoniconvertens	phytanate	Xenobiotics	Food Component/Plant	no	0.0200327	0.043589	0.459582	0.646509	0.896854	1	-0.0859748	0.0942015	-0.912669	0.366885	0.773916	1	-0.0299454	0.0626104	-0.478281	0.633984	0.9022	1	0	1.22146	0.542954	-0.226876	-0.00758745	0.82052	0.928642	-0.226876	-0.00758745	0.82052	0.949871
	Ruminococcus_lactaris	threonylphenylalanine	Peptide	Dipeptide	no	0.0210557	0.0365111	0.576694	0.56501	0.864998	1	0.07303	0.0573913	1.27249	0.20747	0.651191	1	-0.0656539	0.050914	-1.28951	0.201528	0.652635	1	0.429167	3.50365	0.173457	0.333151	0.00878074	0.73902	0.891386	0.226824	0.00821891	0.820561	0.949872
	Asaccharobacter_celatus	isoleucine	Amino Acid	Leucine, Isoleucine and Valine Metabolism	no	-0.0147911	0.0109426	-1.3517	0.178046	0.601475	1	0.00889078	0.0206568	0.430404	0.667919	0.91002	1	0.0142645	0.0171583	0.831347	0.407799	0.80276	1	0.198303	2.49471	0.287264	-0.456908	-0.00384901	0.647737	0.844196	-0.226827	-0.00223074	0.820558	0.949872
	Alistipes_indistinctus	X3_carboxy_4_methyl_5_pentyl_2_furanpropionate_3_CMPFP	Lipid	Fatty Acid, Dicarboxylate	no	-0.097607	0.0790561	-1.23465	0.222025	0.648603	1	0.0406946	0.092239	0.441186	0.662725	0.907993	1	0.106397	0.139077	0.765022	0.450894	0.825749	1	0.098234	2.21787	0.32991	-0.293948	-0.0162	0.768798	0.905639	-0.226825	-0.013328	0.82056	0.949872
	Alistipes_finegoldii	indolin_2_one	Xenobiotics	Food Component/Plant	no	0.0184293	0.0597701	0.308336	0.758189	0.935736	1	-0.0237881	0.0831133	-0.286213	0.77529	0.94405	1	-0.0460701	0.0800985	-0.575168	0.566385	0.877434	1	0	0.456349	0.795985	-0.226844	-0.00941472	0.820545	0.928642	-0.226844	-0.00941472	0.820545	0.949872
	Collinsella_aerofaciens	N_N_dimethyl_5_aminovalerate	Amino Acid	Lysine Metabolism	no	0.0507812	0.058128	0.87361	0.38327	0.772047	1	-0.0262129	0.0724811	-0.361652	0.718128	0.925987	1	-0.0209283	0.0713325	-0.29339	0.769655	0.945823	1	0	0.928627	0.628566	0.226798	0.00867925	0.820581	0.928651	0.226798	0.00867925	0.820581	0.949883
	Streptococcus_thermophilus	adipate	Lipid	Fatty Acid, Dicarboxylate	no	0.0175791	0.031875	0.551502	0.58204	0.871581	1	-0.0200221	0.0603516	-0.331758	0.740666	0.933337	1	-0.0398556	0.0431394	-0.923879	0.357709	0.774111	1	0	1.21634	0.544346	-0.226783	-0.00535107	0.820593	0.928651	-0.226783	-0.00535107	0.820593	0.949886
	Clostridium_bolteae	X___25506	Unknown_compount	Unknown_compount	no	0.98662	0.293419	3.36249	0.0200532	0.249498	1	-0.0849718	0.0798854	-1.06367	0.290678	0.721286	1	-0.436235	0.098316	-4.43707	0.000207428	0.0417695	1	0.916673	24.002	6.13819e-06	-2.85015	-0.172889	0.00436986	0.0505146	0.226745	0.0560319	0.820622	0.949895
	Holdemanella_biformis	X___25766	Unknown_compount	Unknown_compount	no	-0.00207739	0.0312042	-0.0665743	0.947041	0.988163	1	0.0119632	0.10317	0.115956	0.908435	0.979188	1	-0.0300508	0.0638502	-0.470645	0.641189	0.904563	1	0	0.187977	0.910293	-0.226733	-0.00613408	0.820632	0.928651	-0.226733	-0.00613408	0.820632	0.949895
	Collinsella_intestinalis	X3_ureidopropionate	Nucleotide	Pyrimidine Metabolism, Uracil containing	no	-0.127032	0.0605736	-2.09715	0.0372694	0.326383	1	0.163651	0.0496647	3.29512	0.0012994	0.0823462	1	0.013807	0.0590527	0.233807	0.815565	0.959281	1	0.857046	13.9905	0.000916203	1.14891	0.0369901	0.250592	0.544811	0.226744	0.0194894	0.820623	0.949895
	Parasutterella_excrementihominis	X___19299	Unknown_compount	Unknown_compount	no	-0.023001	0.125444	-0.183357	0.855607	0.965588	1	0.00224537	0.0993985	0.0225896	0.982054	0.995797	1	-0.0268447	0.106389	-0.252325	0.802082	0.95527	1	0	0.046421	0.977057	-0.226665	-0.0142471	0.820685	0.928651	-0.226665	-0.0142471	0.820685	0.94993
	Sellimonas_intestinalis	X3b_hydroxy_5_cholenoic_acid	Lipid	Secondary Bile Acid Metabolism	no	-0.000950945	0.0867441	-0.0109626	0.991374	0.998144	1	-0.0236711	0.0546914	-0.432812	0.66641	0.909311	1	0.0132912	0.0759654	0.174963	0.862246	0.970664	1	0	0.166674	0.920041	-0.226681	-0.00895681	0.820672	0.928651	-0.226681	-0.00895681	0.820672	0.94993
	Eubacterium_siraeum	serotonin	Amino Acid	Tryptophan Metabolism	no	-0.0146758	0.0338946	-0.432983	0.665625	0.903943	1	0.00842673	0.0523026	0.161115	0.872758	0.970514	1	0.00121338	0.0493736	0.0245756	0.980461	0.99585	1	0	0.162663	0.921888	-0.226655	-0.00558629	0.820692	0.928651	-0.226655	-0.00558629	0.820692	0.94993
	Roseburia_hominis	ceramide_d18_2_24_1__d18_1_24_2.	Lipid	Ceramides	no	0.0232659	0.0381286	0.610196	0.542421	0.855933	1	-0.0412313	0.0623748	-0.661025	0.509979	0.848892	1	-0.0621755	0.0688675	-0.902829	0.368554	0.780293	1	0	1.57304	0.455426	-0.226603	-0.00666557	0.820732	0.928686	-0.226603	-0.00666557	0.820732	0.949965
	Bifidobacterium_pseudocatenulatum	creatinine	Amino Acid	Creatine Metabolism	no	0.0266836	0.144406	0.184782	0.854195	0.965155	1	-0.142518	0.137866	-1.03374	0.307316	0.734813	1	0.158219	0.206893	0.764739	0.450825	0.825721	1	0	1.63626	0.441256	-0.226571	-0.0203525	0.820757	0.928698	-0.226571	-0.0203525	0.820757	0.949979
	Odoribacter_splanchnicus	tryptophylglycine	Peptide	Dipeptide	no	0.00325721	0.047083	0.0691801	0.94494	0.98762	1	-0.0814316	0.0703633	-1.1573	0.2498	0.689558	1	0.0554137	0.0805451	0.687984	0.492873	0.844922	1	0	1.76613	0.413513	-0.226549	-0.0079738	0.820775	0.928698	-0.226549	-0.0079738	0.820775	0.949979
	X.Collinsella._massiliensis	p_cresol_sulfate	Xenobiotics	Benzoate Metabolism	no	-0.0525286	0.0685743	-0.76601	0.444503	0.806048	1	-0.0035124	0.084071	-0.041779	0.966737	0.992691	1	0.0524285	0.088496	0.592439	0.55461	0.872017	1	0	0.888176	0.641409	-0.226551	-0.010321	0.820773	0.928698	-0.226551	-0.010321	0.820773	0.949979
	Clostridium_bolteae	caffeine	Xenobiotics	Xanthine Metabolism	no	-0.278113	0.329852	-0.843144	0.437611	0.802331	1	-0.0081658	0.0651323	-0.125372	0.900543	0.977985	1	0.0125434	0.144192	0.0869908	0.931466	0.985707	1	0	0.682861	0.710753	-0.226533	-0.0132339	0.820787	0.928698	-0.226533	-0.0132339	0.820787	0.949981
	Eubacterium_rectale	X2_aminophenol	Amino Acid	Tryptophan Metabolism	no	0.00535516	0.0169831	0.315323	0.752809	0.934184	1	0.0116118	0.0242065	0.4797	0.632126	0.896823	1	-0.0501974	0.0323749	-1.5505	0.123362	0.552444	1	0.264394	2.71885	0.256809	-0.121465	-0.00155167	0.903323	0.963393	-0.226484	-0.00353618	0.820825	0.94999
	Holdemanella_biformis	X___25532	Unknown_compount	Unknown_compount	no	-0.0315819	0.0302959	-1.04245	0.29949	0.715604	1	0.0256754	0.121771	0.210849	0.834385	0.960314	1	0.0866436	0.0618887	1.39999	0.171445	0.620059	1	0.337707	3.01981	0.220931	-0.267051	-0.0070917	0.78943	0.915355	0.226485	0.00936288	0.820824	0.94999
	Bacteroides_dorei	N1_._N8_acetylspermidine	Amino Acid	Polyamine Metabolism	no	-0.12972	0.0515032	-2.51867	0.0128007	0.204596	1	0.0415131	0.0671664	0.618063	0.538061	0.860044	1	0.0708182	0.0809833	0.874479	0.38416	0.789826	1	0.686435	6.37826	0.0412077	-1.05459	-0.0384792	0.291612	0.587048	-0.226449	-0.0153565	0.820852	0.94999
	Dialister_invisus	X___25884	Unknown_compount	Unknown_compount	no	0.0135667	0.0234997	0.577314	0.565271	0.865102	1	-0.0257857	0.0428897	-0.601209	0.549148	0.864796	1	-0.0259476	0.0332453	-0.780491	0.437173	0.819223	1	0	1.25263	0.534557	-0.226441	-0.00396642	0.820859	0.928725	-0.226441	-0.00396642	0.820859	0.94999
	Akkermansia_muciniphila	uracil	Nucleotide	Pyrimidine Metabolism, Uracil containing	no	0.00198234	0.0259058	0.0765209	0.939111	0.986516	1	0.000768206	0.0347349	0.0221163	0.982416	0.995907	1	0.0284196	0.0597818	0.475388	0.63755	0.903432	1	0	0.18107	0.913442	0.226425	0.00444166	0.820871	0.928725	0.226425	0.00444166	0.820871	0.94999
	Firmicutes_bacterium_CAG_83	nicotinamide	Cofactors and Vitamins	Nicotinate and Nicotinamide Metabolism	no	0.0131854	0.0211891	0.622272	0.534573	0.852049	1	-0.0048758	0.0383825	-0.127032	0.899285	0.977838	1	-0.0147054	0.0346969	-0.423825	0.672641	0.915314	1	0	0.531706	0.766552	0.226453	0.00370453	0.820849	0.928725	0.226453	0.00370453	0.820849	0.94999
	Parabacteroides_merdae	X3_hydroxyisonicotinic_acid	Xenobiotics	Drug - Neurological	no	-0.0153327	0.0516727	-0.296728	0.767061	0.938562	1	0.030537	0.0697047	0.438091	0.662358	0.907819	1	0.0282577	0.0697708	0.405007	0.686402	0.920342	1	0	0.392729	0.821713	0.226436	0.00807794	0.820862	0.928725	0.226436	0.00807794	0.820862	0.94999
	Bacteroides_xylanisolvens	X___26020	Unknown_compount	Unknown_compount	no	0.0084874	0.0621836	0.136489	0.891698	0.975282	1	-0.0483589	0.0833889	-0.57992	0.563619	0.870348	1	-0.00404196	0.0674499	-0.0599253	0.952421	0.990952	1	0	0.307262	0.857588	-0.226419	-0.00907695	0.820875	0.928725	-0.226419	-0.00907695	0.820875	0.94999
	Bacteroides_stercoris	asparagine	Amino Acid	Alanine and Aspartate Metabolism	no	-0.0825783	0.0708026	-1.16632	0.246748	0.671979	1	-0.0953304	0.146326	-0.651493	0.518042	0.851692	1	0.229467	0.0845518	2.71392	0.00895129	0.207885	1	0.773417	8.82679	0.012114	0.568623	0.0289397	0.569612	0.799719	0.226391	0.0261933	0.820897	0.950002
	Roseburia_inulinivorans	X___23639	Unknown_compount	Unknown_compount	no	-0.00302831	0.0268553	-0.112764	0.910325	0.980054	1	-0.0424548	0.0300863	-1.4111	0.160466	0.601383	1	0.065633	0.0289102	2.27024	0.0247424	0.307918	1	0.712393	6.95393	0.0309011	0.451637	0.00743717	0.65153	0.846467	0.226346	0.00696778	0.820932	0.950002
	Clostridium_leptum	X1_2_dilinoleoyl_digalactosylglycerol_18_2_18_2.	Lipid	Galactosyl Glycerolipids	no	0.0527875	0.0430708	1.2256	0.22227	0.648893	1	0.0605243	0.0655614	0.923169	0.358595	0.769565	1	-0.0735198	0.0480891	-1.52883	0.130514	0.56325	1	0.564817	4.59576	0.100471	0.309646	0.00892338	0.75683	0.899796	0.226304	0.0101725	0.820965	0.950002
	Clostridium_bolteae	phenylalanine	Amino Acid	Phenylalanine Metabolism	no	-0.0433635	0.125522	-0.345466	0.743804	0.930878	1	0.0157072	0.0155362	1.01101	0.315062	0.74061	1	-0.0306716	0.0224255	-1.36771	0.185214	0.634959	1	0.335949	3.01182	0.221816	0.0169341	0.000215152	0.986489	0.995356	-0.226277	-0.00422347	0.820986	0.950002
	Ruminococcus_torques	gamma_glutamylserine	Peptide	Gamma-glutamyl Amino Acid	no	0.0277378	0.0275531	1.0067	0.31522	0.726716	1	-0.0133227	0.0457875	-0.290969	0.77166	0.942941	1	-0.0501836	0.0509932	-0.984122	0.327384	0.754184	1	0.00608783	2.01225	0.365633	0.233154	0.004995	0.815642	0.92669	0.22621	0.0048699	0.821038	0.950002
	Lawsonibacter_asaccharolyticus	ectoine	Xenobiotics	Chemical	no	-0.042419	0.0494696	-0.857475	0.39276	0.777032	1	0.0188149	0.056419	0.333485	0.739544	0.932931	1	0.0462476	0.0492839	0.938392	0.350327	0.769066	1	0	1.6759	0.432596	0.226174	0.00671494	0.821066	0.928842	0.226174	0.00671494	0.821066	0.950002
	Enorma_massiliensis	X___23653	Unknown_compount	Unknown_compount	no	0.031037	0.0286475	1.08341	0.279991	0.700429	1	-0.0229663	0.0341512	-0.672491	0.503234	0.845559	1	-0.0273572	0.0297493	-0.919593	0.359999	0.775406	1	0.173791	2.4207	0.298094	-0.22579	-0.0039878	0.821365	0.929055	-0.226346	-0.0044087	0.820932	0.950002
	Olsenella_scatoligenes	threonine	Amino Acid	Glycine, Serine and Threonine Metabolism	no	-0.00744473	0.0213884	-0.348074	0.728635	0.925686	1	-0.126929	0.0808481	-1.56996	0.142404	0.578168	1	0.0244171	0.0305205	0.800024	0.428308	0.814412	1	0.374931	3.19964	0.201932	-0.162282	-0.00277802	0.871084	0.950093	-0.226201	-0.00566689	0.821045	0.950002
	Roseburia_faecis	X___25837	Unknown_compount	Unknown_compount	no	-0.0315152	0.0330066	-0.954813	0.340831	0.744254	1	0.0017703	0.0422638	0.0418869	0.966646	0.992657	1	0.0258997	0.0385325	0.67215	0.502769	0.849527	1	0	1.31403	0.518397	-0.226235	-0.00487768	0.821019	0.92882	-0.226235	-0.00487768	0.821019	0.950002
	Eggerthella_lenta	X3_hydroxybutyrate_BHBA	Lipid	Ketone Bodies	no	-0.111444	0.036928	-3.01787	0.00331966	0.105947	1	0.0494774	0.0339582	1.45701	0.147337	0.58454	1	0.0278827	0.0471393	0.591497	0.555484	0.872263	1	0.822123	11.2437	0.00361787	-0.580114	-0.0128109	0.561838	0.794731	-0.226214	-0.012072	0.821035	0.950002
	Streptococcus_thermophilus	X2_4_6_trihydroxybenzoate	Xenobiotics	Benzoate Metabolism	no	-0.0482268	0.0340643	-1.41576	0.158743	0.579777	1	0.0620015	0.0436756	1.41959	0.158386	0.598973	1	-0.0232899	0.0404406	-0.575905	0.565936	0.877167	1	0.509745	4.07951	0.130061	-0.521312	-0.0116643	0.602149	0.818676	-0.226231	-0.00731336	0.821022	0.950002
	Prevotella_copri	X___17303	Unknown_compount	Unknown_compount	no	0.0314311	0.0909234	0.345688	0.730508	0.926064	1	0.128735	0.171311	0.751465	0.46158	0.825724	1	-0.0555112	0.108824	-0.5101	0.614641	0.895911	1	0	0.893215	0.639795	0.226245	0.01462	0.821011	0.92882	0.226245	0.01462	0.821011	0.950002
	Bacteroides_stercoris	methionine_sulfone	Amino Acid	Methionine, Cysteine, SAM and Taurine Metabolism	no	0.0388977	0.0462139	0.841689	0.402324	0.782841	1	-0.000525439	0.0880622	-0.00596668	0.995266	0.999034	1	-0.0229375	0.0461787	-0.496713	0.621445	0.898063	1	0	0.903991	0.636357	0.226294	0.00693059	0.820973	0.928802	0.226294	0.00693059	0.820973	0.950002
	Sellimonas_intestinalis	X___23734	Unknown_compount	Unknown_compount	no	0.0290069	0.0769584	0.376916	0.710643	0.919781	1	-0.0364226	0.0465567	-0.782328	0.436518	0.813483	1	0.0133003	0.0527005	0.252376	0.802417	0.95527	1	0	0.766642	0.681594	-0.226172	-0.00718728	0.821068	0.928842	-0.226172	-0.00718728	0.821068	0.950002
	Flavonifractor_plautii	N_acetylglucosaminylasparagine	Carbohydrate	Aminosugar Metabolism	no	0.019096	0.0291675	0.6547	0.514195	0.842376	1	-0.00373811	0.0333886	-0.111958	0.910984	0.979831	1	-0.00781292	0.0338574	-0.23076	0.817891	0.959688	1	0	0.443231	0.801223	0.226243	0.00416914	0.821012	0.92882	0.226243	0.00416914	0.821012	0.950002
	Anaeromassilibacillus_sp_An250	N_formylanthranilic_acid	Amino Acid	Tryptophan Metabolism	no	0.102563	0.049605	2.0676	0.0409612	0.339446	1	-0.0590284	0.0481629	-1.2256	0.224185	0.66738	1	-0.00869644	0.0404897	-0.214781	0.830347	0.962599	1	0.651608	5.74066	0.0566803	0.287281	0.00755098	0.773897	0.907686	0.226185	0.0101692	0.821058	0.950002
	Gordonibacter_pamelaeae	X___25521	Unknown_compount	Unknown_compount	no	0.0280236	0.0301243	0.930266	0.353486	0.753218	1	-0.0356777	0.0434094	-0.82189	0.412386	0.800523	1	-0.00216859	0.0411942	-0.052643	0.958094	0.991992	1	0	1.49243	0.474157	0.22635	0.00480193	0.820929	0.928774	0.22635	0.00480193	0.820929	0.950002
	Bacteroides_xylanisolvens	X2_palmitoyl_galactosylglycerol_16_0.	Lipid	Galactosyl Glycerolipids	no	0.00656225	0.0484513	0.13544	0.892526	0.975558	1	-0.022357	0.0479948	-0.465821	0.642625	0.900165	1	-0.00244796	0.0652084	-0.0375405	0.970183	0.994258	1	0	0.185578	0.911386	-0.226197	-0.00683477	0.821049	0.928842	-0.226197	-0.00683477	0.821049	0.950002
	Bacteroides_cellulosilyticus	X___25563	Unknown_compount	Unknown_compount	no	0.0532379	0.0457413	1.16389	0.248927	0.673813	1	0.0731084	0.0595268	1.22816	0.227582	0.670668	1	-0.211476	0.120098	-1.76086	0.0891822	0.492181	1	0.581051	4.77385	0.091912	1.09077	0.0378729	0.275372	0.569859	0.226144	0.0136726	0.82109	0.95001
	Bacteroides_dorei	creatinine	Amino Acid	Creatine Metabolism	no	-0.00970688	0.0861093	-0.112727	0.910393	0.980054	1	-0.0785118	0.106838	-0.734867	0.46429	0.826689	1	0.149805	0.111045	1.34904	0.180671	0.629818	1	0.138288	2.32096	0.313335	0.227348	0.0130485	0.820153	0.928388	0.226128	0.0140561	0.821102	0.95001
	Actinomyces_oris	histamine	Amino Acid	Histidine Metabolism	no	0.269004	0.185577	1.44956	0.152065	0.570117	1	-0.28655	0.148507	-1.92954	0.0592364	0.427673	1	-0.075015	0.241981	-0.310004	0.758091	0.942758	1	0.633949	5.46372	0.0650982	-0.675799	-0.0706656	0.499168	0.754729	-0.226115	-0.0407375	0.821112	0.95001
	Enorma_massiliensis	N_acetyl_beta_glucosaminylamine	Carbohydrate	Aminosugar Metabolism	no	0.0171895	0.0349168	0.492298	0.623074	0.887765	1	0.00725243	0.048493	0.149556	0.881496	0.973272	1	-0.00760046	0.0335764	-0.226363	0.821381	0.960648	1	0	0.264838	0.875974	0.226111	0.00489642	0.821115	0.928884	0.226111	0.00489642	0.821115	0.95001
	Clostridium_sp_CAG_58	biliverdin	Cofactors and Vitamins	Hemoglobin and Porphyrin Metabolism	no	0.00681023	0.0720783	0.0944837	0.925154	0.983797	1	0.168137	0.146473	1.14791	0.257999	0.694868	1	-0.18305	0.104174	-1.75716	0.0902269	0.494375	1	0.527669	4.23432	0.120373	-0.424156	-0.0233053	0.671452	0.857143	-0.226095	-0.0196637	0.821127	0.950013
	Bacteroides_thetaiotaomicron	X3_sulfo_L_alanine	Amino Acid	Methionine, Cysteine, SAM and Taurine Metabolism	no	0.0321474	0.0302854	1.06148	0.290211	0.708195	1	0.0568033	0.0407224	1.39489	0.165714	0.607768	1	-0.14189	0.050743	-2.79624	0.00623395	0.180892	1	0.814723	10.7946	0.00452874	0.311169	0.00682009	0.755672	0.899288	-0.225676	-0.0121004	0.821453	0.950029
	Dialister_invisus	fructosyllysine	Amino Acid	Lysine Metabolism	no	-0.103136	0.0471784	-2.18609	0.0315912	0.304936	1	0.0398341	0.0862499	0.461845	0.64526	0.901375	1	0.126757	0.0545246	2.32476	0.0223603	0.295902	1	0.807578	10.3938	0.00553357	0.0545583	0.00179866	0.95649	0.984552	0.225642	0.0179561	0.82148	0.950029
	Fusicatenibacter_saccharivorans	X3_methyl_2_oxobutyrate	Amino Acid	Leucine, Isoleucine and Valine Metabolism	no	0.0744652	0.0433858	1.71635	0.0874388	0.459099	1	0.0663691	0.0581013	1.1423	0.254984	0.693331	1	-0.098089	0.0471884	-2.07867	0.0396607	0.367282	1	0.761658	8.39129	0.015061	0.424588	0.0118835	0.671137	0.857059	0.225764	0.0131436	0.821385	0.950029
	Streptococcus_mutans	creatine	Amino Acid	Creatine Metabolism	no	-0.0278896	0.119287	-0.233802	0.816541	0.953475	1	-0.335349	0.182662	-1.8359	0.0744195	0.462423	1	0.171048	0.102369	1.6709	0.103181	0.519961	1	0.673313	6.12207	0.0468391	0.308224	0.0220344	0.757912	0.900338	-0.225761	-0.0297902	0.821387	0.950029
	Gordonibacter_pamelaeae	X___25532	Unknown_compount	Unknown_compount	no	0.0267638	0.0322387	0.830177	0.407545	0.785861	1	0.00722293	0.0461793	0.156411	0.87591	0.971536	1	-0.075819	0.0480895	-1.57662	0.117223	0.543604	1	0.373485	3.19226	0.202679	-0.0844881	-0.00195718	0.932668	0.975187	-0.225625	-0.00681787	0.821493	0.950029
	Firmicutes_bacterium_CAG_110	X___11787	Unknown_compount	Unknown_compount	no	0.0550189	0.0288844	1.9048	0.0591041	0.394506	1	-0.0597782	0.169582	-0.352503	0.738833	0.93268	1	-0.0944257	0.0590032	-1.60035	0.120001	0.547689	1	0.631388	5.42576	0.0663453	0.942267	0.0241638	0.346056	0.63837	-0.225597	-0.013921	0.821515	0.950029
	Flavonifractor_plautii	X5_hydroxymethylfurfural	Xenobiotics	Food Component/Plant	no	-0.0272915	0.0433422	-0.629675	0.530372	0.849779	1	-0.0553958	0.0358536	-1.54505	0.124129	0.553823	1	0.0571728	0.0368281	1.55242	0.123173	0.552256	1	0.606055	5.07685	0.0789908	-0.341839	-0.0075545	0.732472	0.888261	-0.22596	-0.00801177	0.821232	0.950029
	Ruminococcus_gnavus	serine	Amino Acid	Glycine, Serine and Threonine Metabolism	no	-0.00727401	0.0190659	-0.38152	0.703941	0.917223	1	-0.00959594	0.0165033	-0.581454	0.561784	0.869723	1	0.0334781	0.0216089	1.54927	0.125167	0.555588	1	0.298808	2.85229	0.240234	0.177786	0.00192113	0.858891	0.945326	0.225993	0.00294213	0.821207	0.950029
	Barnesiella_intestinihominis	p_toluic_acid	Xenobiotics	Chemical	no	0.00479142	0.0198913	0.24088	0.809961	0.951455	1	0.0186649	0.0256039	0.728989	0.467765	0.828655	1	-0.0373921	0.0254303	-1.47038	0.144422	0.58381	1	0.258816	2.69839	0.25945	-0.230376	-0.00307877	0.8178	0.927489	-0.225681	-0.00353871	0.821449	0.950029
	Odoribacter_splanchnicus	alpha_ketoglutarate	Energy	TCA Cycle	no	-0.0957225	0.0508723	-1.88162	0.0618508	0.400978	1	0.145959	0.0651543	2.24021	0.0272045	0.314393	1	-0.100285	0.0710897	-1.41068	0.161085	0.606598	1	0.79868	9.93442	0.00696254	-0.783988	-0.0273807	0.433047	0.708245	-0.225624	-0.0180019	0.821494	0.950029
	Escherichia_coli	X___23767	Unknown_compount	Unknown_compount	no	0.0181799	0.06732	0.270053	0.787745	0.945157	1	0.064974	0.0522272	1.24406	0.215804	0.65895	1	-0.135755	0.103042	-1.31747	0.193144	0.644319	1	0.338656	3.02414	0.220453	0.576373	0.0220794	0.564363	0.796295	0.225628	0.0111993	0.821491	0.950029
	Erysipelatoclostridium_ramosum	N_acetylcitrulline	Amino Acid	Urea cycle; Arginine and Proline Metabolism	no	-0.123731	0.0880746	-1.40484	0.18351	0.607657	1	-0.0167088	0.0444989	-0.375489	0.708221	0.92275	1	0.142388	0.109467	1.30074	0.203588	0.654894	1	0.442661	3.58848	0.166254	-0.46693	-0.0174332	0.64055	0.840436	-0.225693	-0.0133498	0.82144	0.950029
	Enorma_massiliensis	nonadecanoate_19_0	Lipid	Long Chain Saturated Fatty Acid	no	0.0173958	0.0448157	0.388163	0.698327	0.915213	1	-0.134667	0.0632341	-2.12966	0.0363127	0.352066	1	0.0594647	0.0487641	1.21944	0.225547	0.674134	1	0.676017	6.17316	0.0456578	-0.000318331	-9.31239e-06	0.999746	0.999895	-0.225713	-0.0118464	0.821425	0.950029
	Dialister_invisus	X2_methylmalonylcarnitine_C4_DC	Lipid	Fatty Acid Metabolism (also BCAA Metabolism)	no	0.0356628	0.0463248	0.769844	0.443552	0.805598	1	-0.00731994	0.0638029	-0.114727	0.908906	0.979312	1	-0.0654199	0.0543703	-1.20323	0.232079	0.680221	1	0.00134	2.00268	0.367386	-0.2256	-0.00696243	0.821513	0.929086	-0.225743	-0.00697202	0.821401	0.950029
	Streptococcus_mutans	X___25955	Unknown_compount	Unknown_compount	no	-0.0216579	0.0880539	-0.245962	0.80719	0.950478	1	0.0805947	0.0742412	1.08558	0.284688	0.71647	1	-0.073195	0.0612834	-1.19437	0.239935	0.687377	1	0.21989	2.56374	0.277518	-0.318992	-0.0132836	0.749733	0.896306	-0.225921	-0.0107859	0.821263	0.950029
	Eubacterium_sp_CAG_180	carotene_diol__3	Cofactors and Vitamins	Vitamin A Metabolism	no	0.0484553	0.0682201	0.710279	0.480532	0.826161	1	-0.00264795	0.0728258	-0.03636	0.971196	0.993467	1	-0.0707906	0.0674834	-1.04901	0.302285	0.736951	1	0	1.55531	0.459481	-0.225654	-0.00904058	0.821471	0.929078	-0.225654	-0.00904058	0.821471	0.950029
	Bacteroides_fragilis	isobutyric_acid	SCFA	SCFA	no	0.0145461	0.0633731	0.229531	0.81934	0.954586	1	-0.0972997	0.0543699	-1.78959	0.0767754	0.467721	1	0.054809	0.0550086	0.996372	0.322273	0.750754	1	0.513603	4.11187	0.127973	-0.369046	-0.012182	0.712093	0.87806	-0.225907	-0.0107411	0.821274	0.950029
	Gordonibacter_pamelaeae	X2_8_quinolinediol	Xenobiotics	Food Component/Plant	no	-0.0580382	0.0581225	-0.998549	0.319361	0.729518	1	-0.0198	0.0530644	-0.373133	0.709553	0.923267	1	0.0526848	0.0554268	0.95053	0.343542	0.765341	1	0	1.98877	0.369952	-0.225989	-0.00723128	0.82121	0.928945	-0.225989	-0.00723128	0.82121	0.950029
	Bacteroides_cellulosilyticus	X___12906	Unknown_compount	Unknown_compount	no	-0.128028	0.0461395	-2.77481	0.00729051	0.156703	1	0.0400639	0.0778829	0.514411	0.610198	0.888277	1	0.0886158	0.0953969	0.928917	0.360872	0.775715	1	0.680026	6.2505	0.0439259	-1.60516	-0.0588292	0.108458	0.352104	-0.225965	-0.0165029	0.821229	0.950029
	Prevotella_copri	X3_4_hydroxyphenyllactate_HPLA	Amino Acid	Tyrosine Metabolism	no	-0.0361782	0.0585004	-0.618427	0.538096	0.853786	1	-0.0907036	0.147281	-0.615852	0.5453	0.86302	1	0.0837246	0.091863	0.911407	0.371145	0.781759	1	0	1.54129	0.462715	-0.226054	-0.0105766	0.82116	0.928923	-0.226054	-0.0105766	0.82116	0.950029
	Roseburia_sp_CAG_471	palmitoyl_ethanolamide	Lipid	Endocannabinoid	no	0.0104067	0.0222266	0.468209	0.640192	0.894301	1	0.0229477	0.0586749	0.391099	0.696726	0.919476	1	-0.0354618	0.0472942	-0.749813	0.455414	0.827607	1	0	0.883323	0.642967	0.225995	0.00430037	0.821205	0.928945	0.225995	0.00430037	0.821205	0.950029
	Firmicutes_bacterium_CAG_83	arachidonate_20_4n6	Lipid	Long Chain Polyunsaturated Fatty Acid (n3 and n6)	no	0.011967	0.0489973	0.244237	0.807333	0.950502	1	-0.069073	0.0911815	-0.757533	0.45131	0.820543	1	0.0577323	0.0788532	0.732149	0.465861	0.832651	1	0	1.11861	0.571608	0.225711	0.00854547	0.821426	0.929067	0.225711	0.00854547	0.821426	0.950029
	Bacteroides_thetaiotaomicron	X2_hydroxyadipate	Lipid	Fatty Acid, Dicarboxylate	no	-0.0125204	0.0411123	-0.304541	0.761146	0.936608	1	0.00547273	0.0482395	0.113449	0.909871	0.979592	1	0.0279295	0.0448917	0.622154	0.5353	0.863696	1	0	0.441626	0.801867	0.225979	0.00580085	0.821218	0.928945	0.225979	0.00580085	0.821218	0.950029
	Eubacterium_sp_CAG_38	X1_methyladenosine	Nucleotide	Purine Metabolism, Adenine containing	no	0.0660475	0.0505707	1.30604	0.194122	0.619605	1	-0.0128309	0.0492745	-0.260396	0.795128	0.94959	1	-0.0274933	0.0469038	-0.586163	0.559437	0.87435	1	0.0317954	2.06568	0.355995	0.226855	0.00639741	0.820537	0.928642	0.22561	0.00646654	0.821504	0.950029
	Streptococcus_vestibularis	tetradecadienoate_14_2.	Lipid	Long Chain Polyunsaturated Fatty Acid (n3 and n6)	no	-0.0530637	0.0845742	-0.627422	0.5337	0.851597	1	-0.026058	0.0714141	-0.364887	0.716799	0.925335	1	0.0354388	0.0697895	0.507795	0.614253	0.895763	1	0	0.733691	0.692917	-0.225758	-0.00970428	0.82139	0.929067	-0.225758	-0.00970428	0.82139	0.950029
	X.Collinsella._massiliensis	X___21283	Unknown_compount	Unknown_compount	no	-0.0699297	0.0539839	-1.29538	0.196565	0.62245	1	0.0563999	0.0457122	1.2338	0.21942	0.662405	1	-0.0268976	0.0553765	-0.485723	0.628	0.900224	1	0.412998	3.40714	0.182032	-0.170498	-0.00503253	0.864619	0.947678	-0.225888	-0.0087639	0.821288	0.950029
	Alistipes_finegoldii	succinate	Energy	TCA Cycle	no	-0.0164633	0.0284809	-0.578046	0.563967	0.864471	1	0.0820464	0.0476572	1.72159	0.0881451	0.490116	1	-0.016195	0.0334036	-0.484827	0.62879	0.900373	1	0.433814	3.53241	0.170981	0.0259301	0.000511559	0.979313	0.992548	0.225606	0.00613277	0.821508	0.950029
	Blautia_obeum	lanosterol	Lipid	Sterol	no	0.00826272	0.0334234	0.247214	0.804966	0.949782	1	0.025103	0.0405211	0.619505	0.536605	0.859603	1	-0.0150372	0.0355854	-0.422565	0.673261	0.915578	1	0	0.572518	0.751068	0.225709	0.00471263	0.821428	0.929067	0.225709	0.00471263	0.821428	0.950029
	Eubacterium_hallii	X___25706	Unknown_compount	Unknown_compount	no	0.0561872	0.0453771	1.23823	0.216883	0.643804	1	-0.0358101	0.0560207	-0.63923	0.523504	0.853951	1	-0.0222682	0.0534076	-0.416947	0.67733	0.916931	1	0.028785	2.05928	0.357136	0.237468	0.00698775	0.812293	0.925262	0.225793	0.00674705	0.821363	0.950029
	Oscillibacter_sp_57_20	N_stearoyl_sphinganine_d18_0_18_0.	Lipid	Dihydroceramides	no	0.0233149	0.0496088	0.469975	0.639025	0.893884	1	-0.089892	0.0995683	-0.902817	0.372795	0.777912	1	0.0297157	0.0732465	0.405695	0.68632	0.920324	1	0	1.14959	0.562821	0.225737	0.00857138	0.821406	0.929067	0.225737	0.00857138	0.821406	0.950029
	Ruminococcus_bromii	oxalate__ethanedioate	Cofactors and Vitamins	Ascorbate and Aldarate Metabolism	no	-0.00382853	0.025777	-0.148525	0.882105	0.972727	1	-0.00151854	0.0327671	-0.0463436	0.963134	0.991946	1	-0.0336574	0.0890234	-0.378073	0.706733	0.927194	1	0	0.116226	0.943544	-0.225657	-0.00445773	0.821468	0.929078	-0.225657	-0.00445773	0.821468	0.950029
	Clostridium_spiroforme	alanylleucine	Peptide	Dipeptide	no	0.0414809	0.057814	0.717488	0.476003	0.823629	1	-0.0646716	0.0766625	-0.843589	0.402763	0.795085	1	0.0266719	0.0791252	0.337084	0.737464	0.936555	1	0	1.28901	0.524921	0.225927	0.00900791	0.821258	0.928967	0.225927	0.00900791	0.821258	0.950029
	Faecalibacterium_prausnitzii	X1_1_enyl_oleoyl_GPE_P_18_1.	Lipid	Lysoplasmalogen	no	0.118064	0.0528392	2.23441	0.0263973	0.283042	1	-0.0571617	0.0416272	-1.37318	0.171732	0.614588	1	-0.0179949	0.0652028	-0.275983	0.782902	0.949749	1	0.711502	6.93245	0.0312348	0.148096	0.00432874	0.882267	0.954759	0.2257	0.0127558	0.821435	0.950029
	Adlercreutzia_equolifaciens	X___23733	Unknown_compount	Unknown_compount	no	0.0282486	0.033951	0.832042	0.406446	0.785376	1	-0.0617136	0.0697002	-0.885416	0.378292	0.781607	1	-0.0183135	0.0699737	-0.26172	0.794086	0.952682	1	0	1.49386	0.473819	0.225596	0.00631145	0.821516	0.929086	0.225596	0.00631145	0.821516	0.950029
	Firmicutes_bacterium_CAG_94	X___13874	Unknown_compount	Unknown_compount	no	0.00697863	0.0468223	0.149045	0.881834	0.972727	1	0.0241063	0.0501249	0.480925	0.632028	0.896823	1	-0.00835137	0.0435934	-0.191574	0.848429	0.966916	1	0	0.239292	0.887235	0.225638	0.0060732	0.821483	0.929078	0.225638	0.0060732	0.821483	0.950029
	Coprococcus_eutactus	adipate	Lipid	Fatty Acid, Dicarboxylate	no	-0.0535665	0.0400807	-1.33647	0.184461	0.608701	1	0.124182	0.10944	1.1347	0.270615	0.704891	1	0.0225619	0.117056	0.192745	0.851017	0.967479	1	0.208478	2.52678	0.282694	-0.764231	-0.0273821	0.44473	0.716813	-0.225651	-0.0110897	0.821473	0.950029
	Eubacterium_sp_CAG_274	caffeine	Xenobiotics	Xanthine Metabolism	no	-0.137702	0.108416	-1.27012	0.2085	0.634413	1	0.124495	0.124811	0.997469	0.324388	0.747177	1	-0.00831304	0.108982	-0.0762793	0.939955	0.98765	1	0.20954	2.53017	0.282215	-0.289492	-0.0189463	0.772205	0.906961	-0.225837	-0.0166595	0.821328	0.950029
	Bifidobacterium_longum	saccharin	Xenobiotics	Food Component/Plant	no	1.44596e-05	0.0866072	0.000166956	0.999867	0.999969	1	-0.0678909	0.0824545	-0.823373	0.41147	0.800106	1	0.0970559	0.129112	0.751718	0.453361	0.826732	1	0	1.19214	0.550972	-0.225567	-0.012226	0.821538	0.929086	-0.225567	-0.012226	0.821538	0.950044
	Actinomyces_odontolyticus	nonadecanoate_19_0	Lipid	Long Chain Saturated Fatty Acid	no	-0.0905122	0.0742469	-1.21907	0.226112	0.65271	1	0.0360964	0.0982683	0.367325	0.714959	0.924977	1	0.137095	0.0975456	1.40544	0.165414	0.612466	1	0.442692	3.58868	0.166237	0.0874366	0.00442722	0.930324	0.974387	0.22554	0.0155753	0.821559	0.950056
	Alistipes_inops	fucose	Carbohydrate	Aminosugar Metabolism	no	-0.038207	0.0228655	-1.67095	0.0988451	0.482591	1	-0.0651087	0.0526343	-1.237	0.229741	0.672991	1	0.064332	0.0318074	2.02255	0.0487105	0.397094	1	0.752453	8.07927	0.0176039	-0.577645	-0.0101138	0.563504	0.795774	-0.225292	-0.00885573	0.821752	0.95007
	Streptococcus_thermophilus	N_acetylaspartate_NAA	Amino Acid	Alanine and Aspartate Metabolism	no	-0.0244354	0.0414965	-0.588855	0.556769	0.861699	1	-0.0225403	0.0630345	-0.357587	0.721297	0.927063	1	0.0804641	0.0549814	1.46348	0.146382	0.586266	1	0.223954	2.57717	0.275661	0.198041	0.00580664	0.843013	0.938534	0.225265	0.00764346	0.821774	0.95007
	Sellimonas_intestinalis	X___25661	Unknown_compount	Unknown_compount	no	-0.0876629	0.0825984	-1.06131	0.30258	0.717617	1	-0.0324177	0.0351956	-0.921073	0.360006	0.770177	1	0.0624498	0.0489276	1.27637	0.211304	0.662259	1	0.425609	3.48195	0.175349	-0.349193	-0.00942876	0.726945	0.885088	-0.225284	-0.008802	0.821759	0.95007
	Dorea_longicatena	gamma_glutamylalanine	Peptide	Gamma-glutamyl Amino Acid	no	0.0426622	0.040297	1.05869	0.29086	0.708765	1	-0.0269865	0.0591808	-0.456001	0.649044	0.902969	1	-0.0587612	0.0492736	-1.19255	0.235092	0.68305	1	0.266529	2.72676	0.255795	-0.155514	-0.0042914	0.876416	0.952138	-0.225434	-0.00738343	0.821642	0.95007
	Actinomyces_odontolyticus	X___24683	Unknown_compount	Unknown_compount	no	0.0911137	0.066928	1.36137	0.176913	0.600562	1	0.0322503	0.108883	0.296192	0.768336	0.941695	1	-0.097011	0.0822861	-1.17895	0.243404	0.690261	1	0.367776	3.16344	0.205621	0.409312	0.0191829	0.682311	0.862822	0.225254	0.0136918	0.821781	0.95007
	Odoribacter_splanchnicus	X___23728	Unknown_compount	Unknown_compount	no	0.0328311	0.0448411	0.732165	0.465226	0.817484	1	0.0058564	0.0785495	0.0745568	0.940711	0.986851	1	-0.107723	0.0987258	-1.09113	0.277536	0.719469	1	0	1.68134	0.431422	0.225508	0.00816926	0.821584	0.929101	0.225508	0.00816926	0.821584	0.95007
	Eubacterium_hallii	X___25831	Unknown_compount	Unknown_compount	no	0.00166114	0.0570324	0.0291263	0.976789	0.995114	1	0.0356533	0.0553304	0.644372	0.520173	0.852656	1	-0.0610793	0.0565611	-1.07988	0.281976	0.722663	1	0	1.53139	0.46501	-0.225421	-0.00732649	0.821652	0.929149	-0.225421	-0.00732649	0.821652	0.95007
	Eubacterium_sp_CAG_38	X___23662	Unknown_compount	Unknown_compount	no	-0.214144	0.140548	-1.52363	0.130323	0.538396	1	0.13905	0.117834	1.18005	0.240957	0.682112	1	0.130323	0.138045	0.944063	0.348016	0.767477	1	0.545328	4.39877	0.110871	0.454367	0.0343351	0.649565	0.845339	0.225273	0.025424	0.821767	0.95007
	Ruminococcus_bromii	gamma_glutamylphenylalanine	Peptide	Gamma-glutamyl Amino Acid	no	0.0503027	0.0235911	2.13227	0.0344204	0.31631	1	-0.0554364	0.0404818	-1.36941	0.174098	0.617012	1	-0.0726111	0.0869936	-0.834671	0.40727	0.802649	1	0.679999	6.24999	0.0439372	0.931968	0.0184951	0.351353	0.642616	-0.225252	-0.0100735	0.821784	0.95007
	Coprococcus_eutactus	N_acetyl_beta_glucosaminylamine	Carbohydrate	Aminosugar Metabolism	no	0.0577269	0.0335348	1.7214	0.0883013	0.461295	1	-0.0802636	0.131452	-0.610594	0.548704	0.864697	1	-0.0755635	0.0883746	-0.855036	0.412548	0.805202	1	0.283924	2.793	0.247461	1.12878	0.0344253	0.258992	0.55362	0.225311	0.0109127	0.821737	0.95007
	Eubacterium_sp_CAG_38	X___23653	Unknown_compount	Unknown_compount	no	0.0507051	0.0326892	1.55113	0.123595	0.527619	1	-0.0174537	0.0363886	-0.479647	0.632592	0.896886	1	-0.0255826	0.0385696	-0.663284	0.509079	0.851407	1	0.322648	2.95267	0.228473	0.351189	0.00722413	0.725447	0.884483	0.225334	0.00565287	0.82172	0.95007
	Clostridium_leptum	X2_linoleoylglycerol_18_2	Lipid	Monoacylglycerol	no	0.0634685	0.0732107	0.866929	0.387366	0.774035	1	-0.0588374	0.0903983	-0.650868	0.51693	0.8511	1	-0.0408254	0.0640962	-0.63694	0.526104	0.859561	1	0	1.53011	0.465307	-0.225327	-0.00958749	0.821725	0.92916	-0.225327	-0.00958749	0.821725	0.95007
	Bacteroides_thetaiotaomicron	X___17877	Unknown_compount	Unknown_compount	no	0.0198976	0.0321039	0.619789	0.536356	0.852799	1	-0.0255732	0.0440878	-0.580053	0.563004	0.870166	1	-0.0237285	0.037711	-0.629219	0.530685	0.861448	1	0	1.06578	0.586907	-0.225256	-0.00481572	0.82178	0.929189	-0.225256	-0.00481572	0.82178	0.95007
	Eggerthella_lenta	X___24408	Unknown_compount	Unknown_compount	no	-0.011858	0.0545795	-0.21726	0.828503	0.957228	1	0.00559889	0.0467024	0.119884	0.904745	0.978979	1	0.0353461	0.0638123	0.553908	0.580842	0.882959	1	0	0.317603	0.853166	0.225356	0.00698883	0.821702	0.92915	0.225356	0.00698883	0.821702	0.95007
	Collinsella_intestinalis	trizma_acetate	Xenobiotics	Chemical	no	0.0521645	0.0451601	1.1551	0.249462	0.674336	1	-0.0406822	0.0357107	-1.13921	0.256921	0.694313	1	-0.0373016	0.0726096	-0.513729	0.608463	0.893444	1	0.278858	2.77338	0.249901	-0.350156	-0.00915095	0.726222	0.884957	-0.225379	-0.00727221	0.821684	0.95007
	Eggerthella_lenta	hydroxyproline	Amino Acid	Urea cycle; Arginine and Proline Metabolism	no	-0.0466641	0.0282509	-1.65177	0.102105	0.488163	1	0.0721811	0.0447317	1.61364	0.10884	0.530088	1	0.0187392	0.0432438	0.433339	0.665675	0.91297	1	0.633233	5.45306	0.065446	-0.258709	-0.00540921	0.79586	0.918175	0.2254	0.00823483	0.821668	0.95007
	Eubacterium_hallii	X___25948	Unknown_compount	Unknown_compount	no	0.0230717	0.0448152	0.514819	0.60717	0.882477	1	0.00463491	0.058492	0.0792401	0.936932	0.985838	1	-0.0195887	0.0598514	-0.32729	0.743918	0.938769	1	0	0.327587	0.848917	0.225496	0.00689569	0.821594	0.929101	0.225496	0.00689569	0.821594	0.95007
	Eubacterium_ramulus	X___21342	Unknown_compount	Unknown_compount	no	-0.0258774	0.0143027	-1.80926	0.0718895	0.425063	1	0.0243948	0.0239898	1.01688	0.311462	0.737589	1	0.00555024	0.024299	0.228415	0.819815	0.960162	1	0.457813	3.68876	0.158123	-0.81908	-0.00897997	0.412741	0.69307	-0.22535	-0.00360278	0.821707	0.95007
	Enorma_massiliensis	adenosine	Nucleotide	Purine Metabolism, Adenine containing	no	-0.0987662	0.053066	-1.8612	0.0642531	0.405828	1	0.0630216	0.052713	1.19556	0.235444	0.677025	1	0.00354224	0.0589558	0.0600829	0.952209	0.990855	1	0.580539	4.76802	0.0921801	-0.359177	-0.0113428	0.719463	0.881829	-0.225418	-0.0110207	0.821654	0.95007
	Coprococcus_comes	N2_acetyllysine	Amino Acid	Lysine Metabolism	no	0.0102203	0.040144	0.25459	0.79928	0.948038	1	-0.0337604	0.0487175	-0.692983	0.489566	0.839077	1	-0.00188396	0.045874	-0.0410682	0.967304	0.99382	1	0	0.495938	0.780384	-0.225366	-0.00578612	0.821695	0.92915	-0.225366	-0.00578612	0.821695	0.95007
	Bifidobacterium_longum	theophylline	Xenobiotics	Xanthine Metabolism	no	-0.0149942	0.0357503	-0.419416	0.675337	0.907773	1	0.0391589	0.0430534	0.909543	0.364374	0.772592	1	0.000125148	0.0478854	0.00261348	0.997918	0.999475	1	0	0.952403	0.621138	0.225351	0.00537461	0.821706	0.92915	0.225351	0.00537461	0.821706	0.95007
	Intestinibacter_bartlettii	X___25007	Unknown_compount	Unknown_compount	no	0.00102272	0.0247066	0.0413946	0.967033	0.993188	1	-0.00106584	0.0317658	-0.0335532	0.973283	0.994061	1	0.0154674	0.0350439	0.441372	0.659818	0.911006	1	0	0.146942	0.929163	0.225182	0.00383734	0.821838	0.929232	0.225182	0.00383734	0.821838	0.950121
	Eubacterium_sp_CAG_274	myristate_14_0	Lipid	Long Chain Saturated Fatty Acid	no	-0.183381	0.103358	-1.77423	0.0806372	0.445913	1	-0.0127474	0.137886	-0.0924488	0.926792	0.983349	1	0.13877	0.110763	1.25285	0.22471	0.673146	1	0.559384	4.5391	0.103359	-0.432414	-0.0286552	0.665441	0.854111	-0.225069	-0.0227912	0.821925	0.950172
	Eubacterium_ventriosum	X___14454	Unknown_compount	Unknown_compount	no	-0.00822437	0.0446298	-0.18428	0.854023	0.96511	1	0.0431072	0.0846253	0.509389	0.612288	0.888967	1	0.0264179	0.0763803	0.345874	0.730406	0.934215	1	0	0.362398	0.834269	0.225095	0.00789394	0.821905	0.929274	0.225095	0.00789394	0.821905	0.950172
	Bacteroides_caccae	X___23974	Unknown_compount	Unknown_compount	no	-0.00241233	0.0205275	-0.117517	0.906594	0.97892	1	-0.00379051	0.050591	-0.0749245	0.940464	0.986756	1	-0.00839366	0.0371298	-0.226063	0.821689	0.960648	1	0	0.0198759	0.990111	-0.225061	-0.00381009	0.821932	0.929283	-0.225061	-0.00381009	0.821932	0.950172
	Clostridium_spiroforme	stearate_18_0	Lipid	Long Chain Saturated Fatty Acid	no	-0.0894671	0.110154	-0.8122	0.420056	0.792554	1	0.142446	0.103439	1.3771	0.174382	0.617261	1	-0.0137519	0.0937618	-0.146669	0.883983	0.975837	1	0.203654	2.51147	0.284866	0.257106	0.0151076	0.797097	0.918658	0.225085	0.0148565	0.821913	0.950172
	Dorea_formicigenerans	X10_hydroxystearate	Lipid	Fatty Acid, Monohydroxy	no	-0.114766	0.0574091	-1.99909	0.0467809	0.358139	1	0.203484	0.0805054	2.52759	0.0126289	0.229243	1	-0.00704123	0.0638168	-0.110335	0.912291	0.982126	1	0.80694	10.3595	0.00562955	-0.19436	-0.0073291	0.845894	0.939775	0.225101	0.0197107	0.821901	0.950172
	Ruminococcus_torques	gamma_tocopherol_beta_tocopherol	Cofactors and Vitamins	Tocopherol Metabolism	no	-0.0226944	0.0313223	-0.724546	0.469526	0.820178	1	-0.0102108	0.0489981	-0.208391	0.835335	0.960772	1	0.0469734	0.0513725	0.914367	0.362681	0.776469	1	0	1.35382	0.508185	-0.225032	-0.0052825	0.821955	0.929287	-0.225032	-0.0052825	0.821955	0.950186
	Ruminococcus_bicirculans	X___25508	Unknown_compount	Unknown_compount	no	0.0360558	0.0447527	0.805667	0.421516	0.793507	1	0.123924	0.0890473	1.39167	0.167612	0.610415	1	-0.102612	0.0684556	-1.49895	0.136915	0.573453	1	0.571601	4.66855	0.0968808	0.405161	0.0139893	0.685359	0.864287	0.225011	0.0130009	0.821971	0.950189
	Actinomyces_oris	beta_alanine	Nucleotide	Pyrimidine Metabolism, Uracil containing	no	0.0377236	0.0499821	0.754742	0.453172	0.811248	1	0.0123009	0.106035	0.116008	0.908102	0.979188	1	-0.12626	0.108122	-1.16775	0.249492	0.695934	1	0	1.89612	0.387491	0.224989	0.0093846	0.821988	0.929287	0.224989	0.0093846	0.821988	0.950189
	Akkermansia_muciniphila	X3_hydroxyisonicotinic_acid	Xenobiotics	Drug - Neurological	no	-0.000887573	0.0370857	-0.023933	0.980939	0.996124	1	-0.0135243	0.049465	-0.273412	0.785309	0.946865	1	0.0861792	0.0776576	1.10973	0.274902	0.717918	1	0	1.25621	0.533602	0.224996	0.0062364	0.821983	0.929287	0.224996	0.0062364	0.821983	0.950189
	Parabacteroides_merdae	X1_palmitoyl_2_oleoyl_GPC_16_0_18_1	Lipid	Phosphatidylcholine (PC)	no	0.0849014	0.0458918	1.85003	0.066165	0.410428	1	-0.0371124	0.0673081	-0.55138	0.582725	0.878876	1	-0.133596	0.0835964	-1.5981	0.113413	0.537314	1	0.670994	6.07892	0.0478606	0.449047	0.0155061	0.653398	0.847337	-0.22496	-0.0145797	0.82201	0.950197
	Oscillibacter_sp_57_20	beta_guanidinopropanoate	Xenobiotics	Food Component/Plant	no	-0.00148481	0.0574696	-0.0258364	0.979421	0.995777	1	-0.00792657	0.0948738	-0.0835486	0.933891	0.985386	1	-0.0271489	0.0823979	-0.329485	0.742865	0.938449	1	0	0.0656043	0.96773	-0.224954	-0.00949618	0.822015	0.929287	-0.224954	-0.00949618	0.822015	0.950197
	Coprococcus_comes	lignoceroylcarnitine__C24.	Lipid	Fatty Acid Metabolism (Acyl Carnitine, Long Chain Saturated)	no	0.065107	0.0443206	1.469	0.143275	0.556941	1	-0.0388725	0.0407248	-0.954517	0.341607	0.759074	1	-0.0531055	0.0490388	-1.08293	0.280814	0.72209	1	0.517088	4.14154	0.126089	-0.316632	-0.0081005	0.751523	0.897088	-0.224929	-0.00832869	0.822034	0.950208
	Coprococcus_comes	X1_3_propanediol	Xenobiotics	Chemical	no	-0.0339171	0.0594459	-0.570554	0.568889	0.866558	1	0.0571325	0.0720597	0.79285	0.429321	0.809812	1	0.0208509	0.0679909	0.306673	0.759576	0.943028	1	0	0.997618	0.607253	0.224885	0.00854958	0.822068	0.929325	0.224885	0.00854958	0.822068	0.950236
	Bilophila_wadsworthia	X___25854	Unknown_compount	Unknown_compount	no	0.00899934	0.146314	0.061507	0.95124	0.989527	1	0.271511	0.255123	1.06424	0.294118	0.724245	1	-0.343788	0.213466	-1.61051	0.119363	0.546846	1	0.44848	3.62634	0.163136	-0.322128	-0.0351426	0.747356	0.895241	-0.224742	-0.0349313	0.82218	0.950249
	Firmicutes_bacterium_CAG_83	X___25522	Unknown_compount	Unknown_compount	no	-0.0560978	0.0704528	-0.796246	0.426968	0.796547	1	0.143323	0.0955345	1.50022	0.138119	0.573218	1	-0.159483	0.118197	-1.34929	0.180416	0.629495	1	0.563002	4.57668	0.101434	-0.358583	-0.018332	0.719907	0.882041	-0.224741	-0.0182626	0.822181	0.950249
	Bifidobacterium_pseudocatenulatum	X___25955	Unknown_compount	Unknown_compount	no	0.00909968	0.054837	0.16594	0.868916	0.969304	1	-0.0483265	0.0523341	-0.923422	0.36119	0.770691	1	0.0832016	0.0631031	1.3185	0.198019	0.648626	1	0.22396	2.57719	0.275658	0.203742	0.00661448	0.838555	0.936203	0.224844	0.00831395	0.822101	0.950249
	Parabacteroides_distasonis	N_oleoyl_sphingosine_d18_1_18_1.	Lipid	Ceramides	no	-0.0361576	0.0429399	-0.842052	0.400812	0.781995	1	0.0810092	0.0633969	1.27781	0.203493	0.647505	1	-0.0779704	0.0793556	-0.982544	0.327685	0.754345	1	0.367043	3.15977	0.205998	-0.384016	-0.0124594	0.700967	0.87192	-0.224771	-0.00972137	0.822158	0.950249
	Firmicutes_bacterium_CAG_83	homostachydrine.	Xenobiotics	Food Component/Plant	no	0.00139115	0.0498234	0.0279217	0.977756	0.995357	1	0.0221136	0.06404	0.34531	0.730912	0.930026	1	-0.0455696	0.0596729	-0.763657	0.446945	0.823905	1	0	0.652676	0.721561	-0.224753	-0.00737984	0.822171	0.929345	-0.224753	-0.00737984	0.822171	0.950249
	Eubacterium_siraeum	linolenoyl_linolenoyl_glycerol_18_3_18_3__2_.	Lipid	Diacylglycerol	no	-0.0167821	0.0963851	-0.174115	0.862001	0.967399	1	0.0370364	0.128112	0.289094	0.773899	0.943661	1	-0.0571401	0.120879	-0.472705	0.637854	0.903645	1	0	0.286817	0.8664	-0.224776	-0.0146005	0.822153	0.929345	-0.224776	-0.0146005	0.822153	0.950249
	Alistipes_shahii	X___25477	Unknown_compount	Unknown_compount	no	-0.0288325	0.0385757	-0.747426	0.456051	0.812669	1	0.00988945	0.0556732	0.177634	0.859555	0.967204	1	0.0224675	0.0532147	0.422205	0.674188	0.915954	1	0	0.717946	0.698393	-0.224748	-0.00612192	0.822176	0.929345	-0.224748	-0.00612192	0.822176	0.950249
	Clostridium_bolteae	docosapentaenoate_DPA__22_5n3	Lipid	Long Chain Polyunsaturated Fatty Acid (n3 and n6)	no	-0.545997	0.594725	-0.918067	0.400702	0.781993	1	-0.0167037	0.0858874	-0.194484	0.84629	0.963905	1	0.0586629	0.241655	0.242755	0.810444	0.957567	1	0	0.889059	0.641126	-0.224813	-0.0180275	0.822125	0.929344	-0.224813	-0.0180275	0.822125	0.950249
	Bacteroides_uniformis	ceramide_d18_1_14_0__d16_1_16_0.	Lipid	Ceramides	no	-0.0133975	0.0336222	-0.398472	0.690678	0.912978	1	0.00553823	0.0379754	0.145837	0.884223	0.97376	1	-0.00437845	0.0436977	-0.100199	0.920328	0.983733	1	0	0.13957	0.932594	-0.224762	-0.00490271	0.822164	0.929345	-0.224762	-0.00490271	0.822164	0.950249
	Ruminococcus_lactaris	trans_urocanate	Amino Acid	Histidine Metabolism	no	-0.0242576	0.0413771	-0.586257	0.558584	0.86225	1	0.0231568	0.0583469	0.39688	0.69268	0.918143	1	-0.00117756	0.0574625	-0.0204926	0.98371	0.996488	1	0	0.451112	0.798072	-0.224766	-0.00654129	0.822161	0.929345	-0.224766	-0.00654129	0.822161	0.950249
	Intestinibacter_bartlettii	sulfate.	Xenobiotics	Chemical	no	0.0182782	0.0463885	0.394024	0.694091	0.913946	1	-0.0535814	0.0491651	-1.08983	0.277716	0.710586	1	0.0879715	0.0672234	1.30864	0.193408	0.644674	1	0.338842	3.02499	0.220359	0.17473	0.00526904	0.861292	0.946317	0.224691	0.00847781	0.82222	0.950282
	Turicibacter_sanguinis	glycosyl_N_palmitoyl_sphingosine_d18_1_16_0	Lipid	Hexosylceramides (HCER)	no	-0.0400288	0.036339	-1.10154	0.273181	0.695285	1	0.17401	0.0894238	1.94591	0.0585426	0.425922	1	-0.0314071	0.0677698	-0.463437	0.6447	0.905681	1	0.599951	4.99938	0.0821102	-0.464035	-0.0139908	0.642623	0.841488	0.224669	0.0127441	0.822236	0.95029
	Lawsonibacter_asaccharolyticus	phenethylamine	Amino Acid	Phenylalanine Metabolism	no	-0.11482	0.0566243	-2.02775	0.0446291	0.351724	1	-0.051019	0.0794885	-0.641841	0.522608	0.853488	1	0.124742	0.0706869	1.76471	0.0806969	0.475896	1	0.718464	7.10388	0.0286689	-0.730794	-0.028227	0.464905	0.730908	-0.224595	-0.0167398	0.822295	0.950292
	Bacteroides_dorei	sphinganine	Lipid	Sphingolipid Synthesis	no	-0.11981	0.0323396	-3.70474	0.00029447	0.0264764	1	0.0165628	0.0422251	0.392249	0.695781	0.919117	1	0.0719879	0.0453253	1.58825	0.115698	0.541359	1	0.856531	13.9403	0.000939529	-1.56883	-0.035047	0.116687	0.365602	-0.224616	-0.0135985	0.822278	0.950292
	Streptococcus_mutans	TMP	Nucleotide	Pyrimidine Metabolism, Thymine containing	no	-0.101969	0.138897	-0.734137	0.467898	0.818995	1	-0.0375119	0.0858341	-0.437027	0.664632	0.908776	1	0.10624	0.0818671	1.29771	0.20242	0.653385	1	0.139787	2.32501	0.312703	0.29831	0.0162555	0.765466	0.904255	0.22459	0.0133997	0.822298	0.950292
	Bacteroides_uniformis	caffeine	Xenobiotics	Xanthine Metabolism	no	0.0115336	0.0461781	0.249765	0.803008	0.949198	1	-0.0394146	0.0504611	-0.781089	0.435843	0.813168	1	0.0639996	0.0602228	1.06271	0.289715	0.7286	1	0	1.75138	0.416574	0.224641	0.00666087	0.822259	0.929381	0.224641	0.00666087	0.822259	0.950292
	Holdemanella_biformis	hexanoic_acid	SCFA	SCFA	no	0.0153359	0.0366005	0.419006	0.676029	0.907946	1	-0.080869	0.121544	-0.665346	0.51075	0.849218	1	0.00733549	0.0902017	0.0813231	0.935763	0.986773	1	0	0.574418	0.750355	0.224604	0.00733716	0.822287	0.929393	0.224604	0.00733716	0.822287	0.950292
	Adlercreutzia_equolifaciens	X2_3_dimethylsuccinate	Amino Acid	Leucine, Isoleucine and Valine Metabolism	no	-0.0496909	0.0356054	-1.3956	0.16449	0.586824	1	0.104785	0.058108	1.80328	0.0746901	0.463034	1	0.000480444	0.0582623	0.00824623	0.993437	0.998586	1	0.611873	5.15295	0.0760415	-0.215963	-0.00581445	0.829017	0.932307	0.224589	0.0104072	0.822299	0.950292
	Lawsonibacter_asaccharolyticus	X___23173	Unknown_compount	Unknown_compount	no	-0.0199523	0.0364384	-0.547562	0.584931	0.872919	1	-0.00334105	0.0663649	-0.0503437	0.95996	0.99102	1	0.0748518	0.0562455	1.3308	0.18631	0.63635	1	0.0126184	2.02556	0.363208	0.218724	0.00607497	0.826865	0.93143	0.224471	0.00629364	0.822391	0.950293
	Collinsella_aerofaciens	N_acetylproline	Amino Acid	Urea cycle; Arginine and Proline Metabolism	no	0.0152603	0.0360484	0.423329	0.672464	0.906434	1	0.040613	0.0354708	1.14497	0.254069	0.692552	1	-0.0413611	0.0365255	-1.13239	0.259392	0.704414	1	0.259044	2.69921	0.259342	0.270666	0.00562681	0.786648	0.914027	0.22451	0.0054226	0.822361	0.950293
	Enorma_massiliensis	X___17654	Unknown_compount	Unknown_compount	no	-0.00766861	0.0432938	-0.177129	0.859594	0.966711	1	0.0690379	0.0599363	1.15186	0.252855	0.691562	1	-0.0448624	0.0397481	-1.12867	0.261739	0.706194	1	0.203243	2.51018	0.285051	-0.349078	-0.00918363	0.72703	0.885101	-0.224473	-0.00670585	0.822389	0.950293
	Ruminococcus_bicirculans	carnosine	Amino Acid	Histidine Metabolism	no	-0.0159937	0.0427009	-0.374552	0.708442	0.918869	1	-0.00224454	0.0691791	-0.0324453	0.974192	0.994294	1	0.0388916	0.0478281	0.813154	0.417988	0.808417	1	0	0.752136	0.686555	0.224553	0.00649709	0.822327	0.929416	0.224553	0.00649709	0.822327	0.950293
	Coprococcus_comes	N_stearoyl_sphinganine_d18_0_18_0.	Lipid	Dihydroceramides	no	0.0437307	0.072067	0.606806	0.544611	0.856769	1	-0.0215998	0.0667409	-0.323637	0.746737	0.934968	1	-0.0424837	0.0678657	-0.625996	0.532399	0.862468	1	0	0.814431	0.665501	-0.224488	-0.00891441	0.822378	0.92944	-0.224488	-0.00891441	0.822378	0.950293
	Collinsella_intestinalis	hexadecadienoate_16_2n6	Lipid	Long Chain Polyunsaturated Fatty Acid (n3 and n6)	no	-0.0311625	0.0363167	-0.858078	0.391903	0.776346	1	0.0665648	0.0310767	2.14195	0.0342527	0.342995	1	-0.0222578	0.0401028	-0.555017	0.58	0.88252	1	0.617051	5.22262	0.0734382	0.640061	0.0130233	0.522133	0.769667	0.224501	0.00747375	0.822368	0.950293
	Streptococcus_mutans	X___23278	Unknown_compount	Unknown_compount	no	0.168246	0.0850143	1.97903	0.0559572	0.384609	1	-0.202619	0.0810611	-2.49958	0.0169971	0.258865	1	-0.0291244	0.0690308	-0.421905	0.675536	0.91655	1	0.79938	9.9691	0.00684285	-0.611041	-0.0273157	0.541172	0.781299	-0.224539	-0.0226248	0.822338	0.950293
	Fusicatenibacter_saccharivorans	orotate	Nucleotide	Pyrimidine Metabolism, Orotate containing	no	0.067793	0.0619841	1.09372	0.275219	0.696557	1	-0.0835881	0.0615493	-1.35807	0.176296	0.619574	1	-0.0142007	0.0670452	-0.211807	0.832597	0.962764	1	0.335218	3.0085	0.222183	-0.277346	-0.0101495	0.781515	0.911549	-0.224499	-0.0100875	0.822369	0.950293
	Alistipes_indistinctus	taurine	Amino Acid	Methionine, Cysteine, SAM and Taurine Metabolism	no	0.0494159	0.112017	0.441145	0.660777	0.902345	1	-0.26123	0.206228	-1.2667	0.216493	0.659453	1	-0.0142617	0.220066	-0.0648063	0.948806	0.989853	1	0	1.75293	0.416251	-0.224504	-0.0201728	0.822365	0.92944	-0.224504	-0.0201728	0.822365	0.950293
	Lawsonibacter_asaccharolyticus	serine	Amino Acid	Glycine, Serine and Threonine Metabolism	no	0.0265026	0.0224083	1.18271	0.239081	0.66487	1	-0.0191247	0.0306515	-0.623941	0.534245	0.858692	1	-0.0309907	0.027397	-1.13117	0.260715	0.705505	1	0.344211	3.04976	0.217647	-0.13381	-0.00201999	0.893552	0.959239	-0.224429	-0.00424346	0.822423	0.950307
	Alistipes_finegoldii	alpha_ketoglutaramate.	Amino Acid	Glutamate Metabolism	no	-0.0206205	0.0341923	-0.603074	0.547231	0.857818	1	0.0620962	0.0424955	1.46124	0.146993	0.584255	1	-0.00885151	0.0343466	-0.257711	0.797125	0.953517	1	0.208694	2.52747	0.282597	0.194605	0.00409646	0.845703	0.939694	0.224432	0.00533672	0.822421	0.950307
	Eggerthella_lenta	X___23581	Unknown_compount	Unknown_compount	no	0.00515901	0.0458323	0.112563	0.910631	0.980054	1	-0.00900332	0.0389061	-0.231411	0.817331	0.955607	1	-0.0107043	0.0434589	-0.246308	0.805934	0.956183	1	0	0.0765352	0.962455	-0.224397	-0.00549741	0.822448	0.929497	-0.224397	-0.00549741	0.822448	0.950324
	Clostridium_spiroforme	X___24453	Unknown_compount	Unknown_compount	no	0.0752716	0.0875142	0.860107	0.393333	0.777179	1	0.00803345	0.103859	0.0773494	0.938642	0.986145	1	-0.0683971	0.102077	-0.670054	0.505906	0.850628	1	0	1.1444	0.564282	0.224359	0.0125568	0.822478	0.929506	0.224359	0.0125568	0.822478	0.950346
	Clostridium_spiroforme	X___23737	Unknown_compount	Unknown_compount	no	0.0180588	0.0833519	0.216657	0.829249	0.957618	1	0.0175767	0.0652101	0.269539	0.788581	0.948166	1	-0.0351715	0.0523088	-0.672382	0.504436	0.850059	1	0	0.521363	0.770526	-0.224335	-0.00822139	0.822497	0.929507	-0.224335	-0.00822139	0.822497	0.950356
	Intestinibacter_bartlettii	phosphocholine	Lipid	Phospholipid Metabolism	no	-0.0530832	0.0556516	-0.953848	0.341608	0.744706	1	-0.00723491	0.0839805	-0.0861498	0.931474	0.984626	1	0.112911	0.0991977	1.13824	0.257514	0.702712	1	0.0627014	2.13379	0.344075	-0.281169	-0.0118153	0.77858	0.910021	-0.224252	-0.00986272	0.822561	0.95038
	Sellimonas_intestinalis	X___23600	Unknown_compount	Unknown_compount	no	-0.156025	0.121816	-1.28083	0.216512	0.64358	1	-0.023543	0.0572122	-0.411504	0.681893	0.914288	1	0.0917689	0.0878926	1.0441	0.304512	0.738014	1	0.293884	2.8324	0.242635	-0.260015	-0.0116011	0.794852	0.917836	-0.224293	-0.0127936	0.822529	0.95038
	Blautia_obeum	X1_methyl_4_imidazoleacetate	Amino Acid	Histidine Metabolism	no	0.000582025	0.0412391	0.0141134	0.988752	0.997542	1	0.0470795	0.0669816	0.702873	0.483319	0.836581	1	-0.0549231	0.0545926	-1.00605	0.316125	0.746744	1	0	1.45609	0.482852	-0.224244	-0.00662289	0.822568	0.929568	-0.224244	-0.00662289	0.822568	0.95038
	Veillonella_parvula	X___13723	Unknown_compount	Unknown_compount	no	-0.196071	0.136508	-1.43634	0.165637	0.587752	1	0.0413052	0.0320009	1.29075	0.202499	0.646519	1	-0.0344578	0.0567671	-0.607002	0.547659	0.868987	1	0.477103	3.82484	0.147722	0.522224	0.0142635	0.601515	0.818371	-0.224254	-0.0107995	0.82256	0.95038
	Bacteroides_uniformis	trans_urocanate	Amino Acid	Histidine Metabolism	no	-0.0348005	0.0303665	-1.14602	0.253062	0.677269	1	0.0361298	0.0430189	0.839859	0.402174	0.794738	1	0.0141917	0.0451527	0.314305	0.753751	0.94119	1	0.0280016	2.05762	0.357433	-0.244727	-0.00532103	0.806667	0.922855	-0.22425	-0.00496145	0.822563	0.95038
	Faecalibacterium_prausnitzii	oleoyl_ethanolamide	Lipid	Endocannabinoid	no	0.270145	0.0613316	4.40467	1.61015e-05	0.0044496	1	-0.255383	0.0586601	-4.3536	2.45788e-05	0.010702	1	0.10099	0.0773734	1.30523	0.19361	0.644787	1	0.94971	39.7692	2.31324e-09	0.537929	0.0199989	0.590626	0.811629	0.224225	0.0376657	0.822582	0.950385
	Eggerthella_lenta	X2_hydroxyphenylacetate	Amino Acid	Phenylalanine Metabolism	no	-0.00661638	0.0251731	-0.262836	0.793285	0.946484	1	0.027211	0.0253317	1.07419	0.284573	0.716446	1	-0.013588	0.0281891	-0.482029	0.630808	0.900944	1	0	1.40504	0.495335	0.224212	0.00338209	0.822592	0.92957	0.224212	0.00338209	0.822592	0.950385
	Oscillibacter_sp_CAG_241	X2_oleoylglycerol_18_1	Lipid	Monoacylglycerol	no	0.0844999	0.0526815	1.60398	0.110575	0.504462	1	-0.194514	0.104875	-1.85473	0.0701941	0.453215	1	0.124532	0.0912148	1.36526	0.177938	0.626895	1	0.693774	6.53112	0.0381755	1.15999	0.0485261	0.246052	0.539825	0.224182	0.0190577	0.822616	0.950389
	Ruminococcus_gnavus	X5_acetylamino_6_amino_3_methyluracil	Xenobiotics	Xanthine Metabolism	no	0.0920541	0.0571757	1.61002	0.111769	0.506712	1	-0.068147	0.0530309	-1.28504	0.200707	0.644497	1	-0.0588097	0.0619371	-0.949507	0.345153	0.766012	1	0.600325	5.00406	0.0819183	-0.375504	-0.0123655	0.707286	0.87517	-0.224195	-0.0117285	0.822606	0.950389
	Bacteroides_xylanisolvens	N_butyryl_isoleucine	Amino Acid	Leucine, Isoleucine and Valine Metabolism	no	-0.0112077	0.043869	-0.255481	0.798856	0.947977	1	0.153823	0.060799	2.53003	0.0133936	0.235359	1	-0.0995726	0.067029	-1.48551	0.142823	0.581402	1	0.764421	8.48972	0.0143378	0.42821	0.0134559	0.668498	0.855721	0.22415	0.0151304	0.822641	0.950397
	Oscillibacter_sp_CAG_241	X___25536	Unknown_compount	Unknown_compount	no	-0.000966729	0.0295376	-0.0327288	0.973929	0.9944	1	0.00612603	0.0566052	0.108224	0.914299	0.980917	1	0.0329852	0.0623696	0.528867	0.599106	0.890124	1	0	0.242242	0.885927	0.224147	0.005412	0.822643	0.929616	0.224147	0.005412	0.822643	0.950397
	Bacteroides_vulgatus	palmitoylcarnitine__C16	Lipid	Fatty Acid Metabolism (Acyl Carnitine, Long Chain Saturated)	no	-0.184491	0.0479734	-3.84569	0.00016224	0.0181192	1	0.178374	0.0790921	2.25526	0.02549	0.30661	1	0.106768	0.0736928	1.44883	0.149655	0.59054	1	0.903196	20.6602	3.2635e-05	-1.14646	-0.0410891	0.251606	0.545752	0.224133	0.0275105	0.822654	0.950398
	Alistipes_shahii	eicosapentaenoate_EPA__20_5n3	Lipid	Long Chain Polyunsaturated Fatty Acid (n3 and n6)	no	-0.108793	0.0426078	-2.55335	0.0117322	0.197021	1	0.200866	0.0860743	2.33364	0.0226703	0.293313	1	-0.124659	0.0755935	-1.64907	0.103679	0.521242	1	0.821713	11.2179	0.00366494	-1.86199	-0.0634636	0.0626042	0.260365	-0.224017	-0.0205177	0.822744	0.950432
	Ruminococcus_gnavus	X___21796	Unknown_compount	Unknown_compount	no	0.0229784	0.027986	0.821067	0.414318	0.789535	1	-0.00321638	0.0213493	-0.150655	0.880445	0.973015	1	-0.0274588	0.0269219	-1.01994	0.310754	0.743018	1	0	1.68694	0.430215	-0.224042	-0.0032169	0.822724	0.929667	-0.224042	-0.0032169	0.822724	0.950432
	Intestinibacter_bartlettii	diacetylspermidine.	Amino Acid	Polyamine Metabolism	no	-0.0142088	0.0537822	-0.264192	0.791974	0.946336	1	0.0141479	0.0601659	0.235148	0.814447	0.954645	1	0.0541545	0.0869898	0.622539	0.534888	0.863557	1	0	0.462451	0.793561	0.224044	0.00815859	0.822723	0.929667	0.224044	0.00815859	0.822723	0.950432
	Firmicutes_bacterium_CAG_94	X1_palmitoylglycerol_16_0	Lipid	Monoacylglycerol	no	-0.00528172	0.0378608	-0.139504	0.889348	0.974703	1	0.033222	0.0625581	0.531058	0.597013	0.884122	1	-0.0280301	0.0459673	-0.609784	0.543263	0.866987	1	0	0.62313	0.7323	-0.224032	-0.00593181	0.822733	0.929667	-0.224032	-0.00593181	0.822733	0.950432
	Alistipes_shahii	nicotianamine	Xenobiotics	Food Component/Plant	no	0.00482137	0.0481185	0.100198	0.92033	0.982476	1	-0.0134839	0.0983768	-0.137064	0.891397	0.975923	1	-0.0521031	0.0899533	-0.579224	0.564324	0.876472	1	0	0.314139	0.854645	-0.224025	-0.00872808	0.822738	0.929667	-0.224025	-0.00872808	0.822738	0.950432
	Lachnospira_pectinoschiza	X___23657	Unknown_compount	Unknown_compount	no	-0.147758	0.0857315	-1.7235	0.0873737	0.458911	1	0.0985759	0.13189	0.747411	0.45747	0.823918	1	0.0754402	0.140855	0.535587	0.59521	0.888313	1	0.403407	3.35237	0.187087	-0.680854	-0.0435919	0.495964	0.752641	-0.224022	-0.0195493	0.82274	0.950432
	Firmicutes_bacterium_CAG_110	X1_oleoyl_GPC_18_1	Lipid	Lysophospholipid	no	-0.0204404	0.0484336	-0.42203	0.673728	0.907025	1	0.151651	0.181981	0.833336	0.44263	0.816353	1	-0.0114732	0.0998296	-0.114928	0.909268	0.981709	1	0	0.835595	0.658495	-0.223991	-0.00949225	0.822764	0.929687	-0.223991	-0.00949225	0.822764	0.950444
	Slackia_isoflavoniconvertens	oleoyl_oleoyl_glycerol_18_1_18_1__2_.	Lipid	Diacylglycerol	no	0.0224173	0.0493034	0.454679	0.650025	0.898282	1	0.0207236	0.111255	0.186271	0.853173	0.965807	1	-0.108428	0.0808605	-1.34093	0.184405	0.633911	1	0	1.98939	0.369836	-0.223902	-0.00881533	0.822834	0.92972	-0.223902	-0.00881533	0.822834	0.950477
	Bacteroides_dorei	N_acetylasparagine	Amino Acid	Alanine and Aspartate Metabolism	no	0.036811	0.0288749	1.27485	0.204284	0.630458	1	0.00592456	0.0309575	0.191378	0.848652	0.964727	1	-0.0386532	0.0348773	-1.10826	0.270669	0.714545	1	0.279993	2.77775	0.249356	0.335189	0.00605453	0.737483	0.890751	0.223906	0.00478538	0.822831	0.950477
	Gordonibacter_pamelaeae	homostachydrine.	Xenobiotics	Food Component/Plant	no	-0.00583964	0.0418401	-0.13957	0.889156	0.974641	1	0.0351148	0.0521949	0.672764	0.502087	0.845147	1	-0.0307689	0.0409788	-0.750848	0.454051	0.827005	1	0	0.985728	0.610874	-0.223911	-0.0057173	0.822827	0.92972	-0.223911	-0.0057173	0.822827	0.950477
	Bilophila_wadsworthia	X6_oxolithocholate	Lipid	Secondary Bile Acid Metabolism	no	-0.0570276	0.0965977	-0.590361	0.558038	0.862072	1	0.0344863	0.124403	0.277213	0.783159	0.946254	1	0.00188432	0.0998302	0.0188753	0.985085	0.996776	1	0	0.375582	0.828788	-0.223939	-0.0135752	0.822805	0.92972	-0.223939	-0.0135752	0.822805	0.950477
	Clostridium_spiroforme	X2_hydroxylaurate	Lipid	Fatty Acid, Monohydroxy	no	-0.0226843	0.0472835	-0.479751	0.63324	0.891462	1	-0.0337034	0.0437254	-0.770795	0.444317	0.817017	1	0.0665141	0.0585659	1.13571	0.261491	0.706018	1	0.0283954	2.05845	0.357284	-0.235969	-0.00664276	0.813456	0.925761	-0.223856	-0.00640041	0.822869	0.950503
	Blautia_sp_CAG_257	X___25030	Unknown_compount	Unknown_compount	no	-0.00749778	0.064323	-0.116565	0.908313	0.979406	1	0.000636947	0.0255953	0.0248853	0.980197	0.995404	1	0.0417609	0.061827	0.675447	0.502848	0.849555	1	0	0.420328	0.810451	0.223847	0.00496856	0.822877	0.929746	0.223847	0.00496856	0.822877	0.950503
	Eubacterium_eligens	X___25884	Unknown_compount	Unknown_compount	no	0.00327404	0.017036	0.192183	0.847812	0.963423	1	-0.00150412	0.0296228	-0.0507756	0.959632	0.990965	1	0.00457814	0.0234128	0.19554	0.845301	0.965756	1	0	0.0276535	0.986268	0.223819	0.00279567	0.822898	0.929748	0.223819	0.00279567	0.822898	0.950516
	Eubacterium_hallii	X___18278	Unknown_compount	Unknown_compount	no	0.0663277	0.040539	1.63615	0.103165	0.490395	1	-0.0510891	0.0448775	-1.13841	0.256495	0.693989	1	0.00196127	0.0506839	0.0386962	0.969185	0.994019	1	0.474834	3.80832	0.148948	0.4076	0.0105442	0.683568	0.863414	0.223778	0.00805209	0.82293	0.950542
	Anaeromassilibacillus_sp_An250	N2_N5_diacetylornithine	Amino Acid	Urea cycle; Arginine and Proline Metabolism	no	-0.0287612	0.0511916	-0.561835	0.575341	0.869168	1	0.0536886	0.0651386	0.82422	0.412428	0.800523	1	-0.0280694	0.0576067	-0.48726	0.627071	0.899781	1	0	1.18237	0.553669	-0.223706	-0.00738092	0.822986	0.929795	-0.223706	-0.00738092	0.822986	0.950595
	Eubacterium_sp_CAG_180	X1_palmitoyl_GPE_16_0	Lipid	Lysophospholipid	no	-0.0427604	0.0712863	-0.599841	0.551076	0.85918	1	0.0433707	0.0736538	0.588845	0.559642	0.868923	1	0.0324264	0.0754406	0.429826	0.670295	0.914271	1	0	0.841274	0.656629	0.223662	0.00947834	0.82302	0.929819	0.223662	0.00947834	0.82302	0.950623
	X.Collinsella._massiliensis	X___13874	Unknown_compount	Unknown_compount	no	-0.0239327	0.0505527	-0.47342	0.636389	0.893106	1	0.032696	0.0415824	0.786294	0.433074	0.811915	1	-0.00318526	0.05005	-0.0636416	0.949356	0.989973	1	0	0.796436	0.671516	0.223604	0.0060437	0.823066	0.929859	0.223604	0.0060437	0.823066	0.950663
	Eubacterium_ventriosum	X1_methyl_4_imidazoleacetate	Amino Acid	Histidine Metabolism	no	0.0175038	0.0383365	0.456582	0.648579	0.897736	1	-0.0620291	0.0803214	-0.772261	0.442894	0.816381	1	-0.0524492	0.0746306	-0.702784	0.484366	0.840794	1	0	1.24879	0.535585	-0.223539	-0.00701662	0.823116	0.929889	-0.223539	-0.00701662	0.823116	0.950703
	Alistipes_shahii	N_butyryl_phenylalanine	Amino Acid	Phenylalanine Metabolism	no	-0.0510034	0.0460858	-1.10671	0.270306	0.693224	1	0.124658	0.11643	1.07067	0.288217	0.719139	1	0.0240279	0.0798476	0.300922	0.764379	0.944482	1	0.125734	2.28763	0.318601	-0.4172	-0.0157524	0.676532	0.859739	-0.223533	-0.00957074	0.82312	0.950703
	Bacteroides_ovatus	X___21959	Unknown_compount	Unknown_compount	no	-0.0562626	0.0399617	-1.40791	0.161226	0.582422	1	0.00336874	0.0309762	0.108753	0.913574	0.98062	1	0.0971825	0.0518662	1.87372	0.0637767	0.438393	1	0.636056	5.49535	0.0640766	0.0975319	0.00215933	0.922304	0.971133	0.223216	0.0085892	0.823368	0.950719
	Bacteroides_ovatus	lactosyl_N_palmitoyl_sphingosine_d18_1_16_0	Lipid	Lactosylceramides (LCER)	no	-0.0342035	0.0457198	-0.74811	0.455565	0.81239	1	0.0293723	0.0638334	0.46014	0.646222	0.901726	1	0.117857	0.0949981	1.24063	0.217535	0.666906	1	0.127506	2.29228	0.317861	0.135169	0.00467878	0.892478	0.958876	0.22336	0.00852676	0.823255	0.950719
	Sellimonas_intestinalis	X___25833	Unknown_compount	Unknown_compount	no	-0.127816	0.0908172	-1.4074	0.176343	0.60017	1	0.125092	0.0542422	2.30618	0.0239031	0.299457	1	-0.088662	0.0804604	-1.10193	0.278973	0.720776	1	0.756842	8.22511	0.0163659	0.537016	0.0216442	0.591257	0.812031	-0.223149	-0.0194145	0.82342	0.950719
	Bifidobacterium_adolescentis	X2_6_dihydroxybenzoic_acid	Xenobiotics	Drug - Topical Agents	no	0.0191678	0.0469839	0.407966	0.683765	0.910553	1	0.04315	0.058228	0.741052	0.46049	0.825149	1	-0.0640313	0.0665837	-0.961665	0.338045	0.761412	1	0	1.59054	0.45146	0.22329	0.00715648	0.82331	0.9299	0.22329	0.00715648	0.82331	0.950719
	Parabacteroides_merdae	N_acetyl_beta_glucosaminylamine	Carbohydrate	Aminosugar Metabolism	no	-0.00549355	0.036448	-0.150723	0.880385	0.972324	1	0.0373853	0.0528503	0.707382	0.481137	0.835242	1	-0.0471108	0.0513381	-0.917658	0.361172	0.775736	1	0	1.31528	0.518073	-0.223439	-0.00578813	0.823194	0.929891	-0.223439	-0.00578813	0.823194	0.950719
	Eubacterium_hallii	pterin	Cofactors and Vitamins	Pterin Metabolism	no	0.0243368	0.0314531	0.77375	0.439867	0.803428	1	-0.016084	0.0387427	-0.415149	0.678539	0.913209	1	-0.0307177	0.0350297	-0.876906	0.381978	0.788515	1	0	1.49012	0.474705	-0.223331	-0.0044738	0.823278	0.929891	-0.223331	-0.0044738	0.823278	0.950719
	Firmicutes_bacterium_CAG_94	lysine	Amino Acid	Lysine Metabolism	no	0.000602615	0.0146711	0.041075	0.967322	0.993188	1	-0.00730603	0.0166637	-0.438439	0.66238	0.907819	1	0.0163263	0.0186274	0.876464	0.382688	0.789033	1	0	0.91231	0.633715	0.223147	0.00211524	0.823421	0.929933	0.223147	0.00211524	0.823421	0.950719
	Bifidobacterium_adolescentis	arabonate_xylonate	Carbohydrate	Pentose Metabolism	no	0.0378043	0.0360332	1.04915	0.295461	0.712239	1	-0.0217714	0.0682255	-0.31911	0.750344	0.936327	1	-0.0387892	0.0490985	-0.790027	0.430984	0.815679	1	0	1.77691	0.411291	0.223133	0.00596382	0.823432	0.929933	0.223133	0.00596382	0.823432	0.950719
	Clostridium_disporicum	gamma_glutamylphenylalanine	Peptide	Gamma-glutamyl Amino Acid	no	0.00848965	0.0313318	0.270959	0.787043	0.944878	1	-0.0310662	0.0655721	-0.473772	0.639092	0.899229	1	-0.0502116	0.0711109	-0.706102	0.485234	0.840919	1	0	0.746517	0.688487	-0.223476	-0.00587082	0.823165	0.929891	-0.223476	-0.00587082	0.823165	0.950719
	Actinomyces_sp_ICM47	X___25477	Unknown_compount	Unknown_compount	no	0.0196314	0.0610531	0.321546	0.748586	0.932514	1	-0.162904	0.106677	-1.52707	0.136568	0.571173	1	0.0617222	0.102033	0.604923	0.548825	0.8695	1	0.280511	2.77975	0.249106	-0.146696	-0.00689844	0.883372	0.955198	-0.223148	-0.0130788	0.82342	0.950719
	Enterorhabdus_caecimuris	X___25681	Unknown_compount	Unknown_compount	no	0.0178167	0.0331409	0.537603	0.591699	0.87584	1	-0.0267374	0.0450011	-0.59415	0.554048	0.866672	1	-0.0287892	0.0478059	-0.60221	0.548953	0.869573	1	0	0.954877	0.62037	-0.223183	-0.00520038	0.823393	0.929933	-0.223183	-0.00520038	0.823393	0.950719
	Lachnospira_pectinoschiza	X___25948	Unknown_compount	Unknown_compount	no	0.000445869	0.0372019	0.0119851	0.990457	0.997849	1	0.0524179	0.0531766	0.985731	0.327865	0.749359	1	-0.0247202	0.0491465	-0.50299	0.61773	0.896752	1	0	1.17489	0.555744	0.223416	0.00578751	0.823212	0.929891	0.223416	0.00578751	0.823212	0.950719
	Bacteroides_caccae	X7_ketodeoxycholate	Lipid	Secondary Bile Acid Metabolism	no	-0.0963435	0.055938	-1.72232	0.0868845	0.458055	1	0.288303	0.184848	1.55968	0.122834	0.551753	1	0.0471067	0.0944118	0.498949	0.619089	0.897284	1	0.601285	5.01611	0.0814263	-0.794876	-0.0370195	0.426686	0.703613	0.223195	0.0203012	0.823384	0.950719
	Bacteroides_dorei	X___12096	Unknown_compount	Unknown_compount	no	0.0395001	0.0711499	0.555167	0.579586	0.870519	1	-0.0490403	0.07926	-0.618727	0.537625	0.8599	1	-0.0472711	0.0995473	-0.47486	0.636024	0.902996	1	0	0.866729	0.648324	-0.223151	-0.0104314	0.823418	0.929933	-0.223151	-0.0104314	0.823418	0.950719
	Roseburia_hominis	X1_2_dilinoleoyl_digalactosylglycerol_18_2_18_2.	Lipid	Galactosyl Glycerolipids	no	-0.0178411	0.0364714	-0.48918	0.625247	0.888851	1	-0.0195384	0.0537672	-0.363389	0.717012	0.925449	1	0.0184821	0.0410211	0.450551	0.653184	0.908732	1	0	0.524452	0.769337	-0.223367	-0.00543028	0.82325	0.929891	-0.223367	-0.00543028	0.82325	0.950719
	Olsenella_scatoligenes	X3_5_cytidylyluridine.	Nucleotide	Dinucleotide	no	0.0357723	0.0460492	0.776827	0.439393	0.803202	1	-0.0950661	0.140862	-0.674887	0.512541	0.849593	1	-0.0285542	0.0687851	-0.415122	0.680217	0.91792	1	0	1.18146	0.553924	0.223164	0.00824089	0.823408	0.929933	0.223164	0.00824089	0.823408	0.950719
	Bacteroides_uniformis	X___25838	Unknown_compount	Unknown_compount	no	0.0597951	0.0358859	1.66626	0.0971181	0.479699	1	-0.0635111	0.0450545	-1.40965	0.160481	0.601383	1	0.0212941	0.0524072	0.40632	0.685119	0.919851	1	0.565935	4.60761	0.0998783	0.566585	0.0140197	0.570996	0.800569	0.223175	0.00860846	0.823399	0.950719
	Bacteroides_massiliensis	salicylate	Xenobiotics	Drug - Topical Agents	no	-0.044872	0.0619553	-0.724265	0.471424	0.821162	1	0.0370161	0.110684	0.334431	0.741085	0.933448	1	0.0408459	0.101267	0.403347	0.689553	0.921294	1	0	0.749156	0.687579	-0.223466	-0.0106574	0.823173	0.929891	-0.223466	-0.0106574	0.823173	0.950719
	Enorma_massiliensis	X___18167	Unknown_compount	Unknown_compount	no	-0.0322674	0.0463621	-0.695987	0.487283	0.829258	1	0.00122408	0.0638097	0.0191833	0.984743	0.996398	1	0.0203605	0.0524788	0.387976	0.698859	0.924602	1	0	0.58542	0.746239	-0.223318	-0.00681448	0.823288	0.929891	-0.223318	-0.00681448	0.823288	0.950719
	Eubacterium_sp_CAG_180	pheophytin_A	Xenobiotics	Food Component/Plant	no	0.290803	0.125068	2.32516	0.0237802	0.270327	1	-0.163372	0.134824	-1.21175	0.233502	0.675619	1	-0.0431944	0.111362	-0.387872	0.700761	0.925329	1	0.707494	6.83746	0.0327539	0.43325	0.0306677	0.664833	0.853848	0.223401	0.0294477	0.823224	0.950719
	Prevotella_copri	OAHSA_18_1_OH_18_0	Lipid	Fatty Acid Hydroxyl Fatty Acid	no	-0.0214239	0.0868207	-0.246761	0.805742	0.950124	1	0.0766554	0.142898	0.536435	0.597884	0.884346	1	0.0585425	0.155414	0.376688	0.709716	0.927826	1	0	0.440663	0.802253	0.223346	0.0149551	0.823266	0.929891	0.223346	0.0149551	0.823266	0.950719
	Turicibacter_sanguinis	X3_hydroxyadipate.	Lipid	Fatty Acid, Dicarboxylate	no	-0.00918127	0.0356874	-0.257269	0.797474	0.94763	1	0.0382078	0.080245	0.476139	0.636503	0.89844	1	-0.0188554	0.0527835	-0.357221	0.722159	0.931705	1	0	0.370718	0.830806	-0.223126	-0.00618982	0.823438	0.929933	-0.223126	-0.00618982	0.823438	0.950719
	Fusicatenibacter_saccharivorans	X___15854	Unknown_compount	Unknown_compount	no	0.0763725	0.0499605	1.52866	0.127717	0.533954	1	-0.0527836	0.0620064	-0.851261	0.395858	0.791445	1	-0.0206316	0.0679749	-0.303518	0.761992	0.943599	1	0.328446	2.97817	0.225579	0.418804	0.0141408	0.675359	0.859058	0.223258	0.00932791	0.823334	0.950719
	Firmicutes_bacterium_CAG_110	alpha_tocotrienol	Cofactors and Vitamins	Tocopherol Metabolism	no	0.00496204	0.045674	0.10864	0.913662	0.98062	1	-0.0244331	0.233629	-0.104581	0.920774	0.982062	1	0.0238291	0.0792093	0.300837	0.765614	0.944821	1	0	0.0632916	0.96885	0.223497	0.00871901	0.823149	0.929891	0.223497	0.00871901	0.823149	0.950719
	Bifidobacterium_adolescentis	X___11612	Unknown_compount	Unknown_compount	no	0.0330775	0.043343	0.763157	0.446332	0.807223	1	-0.0249101	0.0463657	-0.537252	0.59235	0.88225	1	0.00489012	0.0413595	0.118235	0.906069	0.980896	1	0	0.835197	0.658626	0.223226	0.0056122	0.82336	0.929933	0.223226	0.0056122	0.82336	0.950719
	Akkermansia_muciniphila	theobromine	Xenobiotics	Xanthine Metabolism	no	0.0022786	0.0420481	0.0541903	0.956859	0.991136	1	-0.0166845	0.046384	-0.359703	0.720108	0.9267	1	-0.00738024	0.0757635	-0.0974115	0.922972	0.983941	1	0	0.0919274	0.955077	-0.223348	-0.00643517	0.823264	0.929891	-0.223348	-0.00643517	0.823264	0.950719
	Actinomyces_oris	N6_carboxyethyllysine	Amino Acid	Lysine Metabolism	no	-0.027626	0.0785786	-0.351572	0.726314	0.924723	1	-0.00471511	0.0931271	-0.0506309	0.959817	0.991	1	0.0109769	0.115221	0.095268	0.924555	0.984194	1	0	0.0854262	0.958186	-0.223196	-0.0118865	0.823383	0.929933	-0.223196	-0.0118865	0.823383	0.950719
	Gemmiger_formicilis	X___17910	Unknown_compount	Unknown_compount	no	-0.00458478	0.030894	-0.148403	0.882161	0.972727	1	0.0259743	0.0441354	0.588514	0.55757	0.86815	1	0.00288288	0.034697	0.0830872	0.933995	0.986336	1	0	0.32537	0.849859	0.223396	0.00456793	0.823227	0.929891	0.223396	0.00456793	0.823227	0.950719
	Coprococcus_eutactus	glycerophosphorylcholine__GPC	Lipid	Phospholipid Metabolism	no	0.0294553	0.0368531	0.799263	0.426051	0.796129	1	-0.229154	0.138568	-1.65373	0.11461	0.539647	1	-0.00246287	0.0743985	-0.0331038	0.974243	0.994787	1	0.391232	3.28532	0.193464	0.299023	0.0096058	0.764923	0.904037	-0.223405	-0.0117142	0.82322	0.950719
	Clostridium_spiroforme	X___23738	Unknown_compount	Unknown_compount	no	0.169424	0.0654114	2.59013	0.0121587	0.199916	1	-0.103779	0.0532884	-1.94751	0.0568828	0.421472	1	-0.0019262	0.0669817	-0.0287571	0.977173	0.995266	1	0.809413	10.4939	0.00526358	0.0921856	0.00324155	0.926551	0.97293	0.223325	0.0182229	0.823283	0.950719
	Bacteroides_fragilis	Methylbutyric_acid	SCFA	SCFA	no	0.00956315	0.0663351	0.144164	0.885918	0.97377	1	-0.0848754	0.0550121	-1.54285	0.126264	0.556434	1	0.053521	0.0572397	0.935034	0.352812	0.77031	1	0.369095	3.17005	0.204943	-0.324659	-0.0110521	0.745439	0.894551	-0.223105	-0.00960986	0.823454	0.950726
	Bacteroides_xylanisolvens	X___25666	Unknown_compount	Unknown_compount	no	0.0865951	0.0683172	1.26754	0.207792	0.633819	1	0.101816	0.0691973	1.47138	0.14516	0.581612	1	-0.14233	0.0733199	-1.94122	0.0570958	0.420918	1	0.724053	7.24776	0.026679	0.540566	0.0219026	0.588807	0.810726	0.223084	0.0172247	0.82347	0.950733
	Escherichia_coli	X___25833	Unknown_compount	Unknown_compount	no	0.00175515	0.0336626	0.0521393	0.958535	0.991398	1	0.0117882	0.0336278	0.350548	0.726518	0.928585	1	-0.0436553	0.0439147	-0.994093	0.324531	0.752146	1	0	1.06407	0.58741	-0.223066	-0.00466616	0.823484	0.929963	-0.223066	-0.00466616	0.823484	0.950738
	Ruthenibacterium_lactatiformans	N_carbamoylaspartate	Nucleotide	Pyrimidine Metabolism, Orotate containing	no	-0.0427201	0.0506504	-0.84343	0.400021	0.781628	1	0.015618	0.0637671	0.244923	0.806867	0.952401	1	0.0178752	0.0551174	0.324312	0.746223	0.939471	1	0	0.82681	0.661394	-0.223003	-0.00717913	0.823533	0.929996	-0.223003	-0.00717913	0.823533	0.950782
	Roseburia_sp_CAG_471	S_3_hydroxybutyrylcarnitine	Lipid	Fatty Acid Metabolism (Acyl Carnitine, Hydroxy)	no	-0.0726263	0.0364289	-1.99365	0.0476762	0.360704	1	0.0231541	0.059737	0.3876	0.699304	0.920103	1	0.0493198	0.0535963	0.920209	0.360038	0.775438	1	0.531956	4.2731	0.118061	-0.835786	-0.0224832	0.403275	0.685387	-0.222978	-0.00924791	0.823553	0.950785
	Actinomyces_oris	uracil	Nucleotide	Pyrimidine Metabolism, Uracil containing	no	0.0584772	0.0664637	0.879837	0.38224	0.771397	1	-0.115308	0.108282	-1.06489	0.291943	0.722343	1	-0.0824649	0.123383	-0.668362	0.507559	0.851002	1	0.14678	2.34406	0.309737	-0.103651	-0.00533581	0.917446	0.969316	-0.222961	-0.0128833	0.823566	0.950785
	Oscillibacter_sp_CAG_241	X___25096	Unknown_compount	Unknown_compount	no	-0.00120647	0.0248651	-0.0485207	0.961358	0.991914	1	-0.0364907	0.0680822	-0.53598	0.594612	0.883021	1	-0.00184067	0.0473252	-0.0388941	0.969121	0.994019	1	0	0.241427	0.886288	-0.222968	-0.00466991	0.82356	0.930016	-0.222968	-0.00466991	0.82356	0.950785
	Paraprevotella_xylaniphila	X16_or_17_methylstearate_a19_0_or_i19_0	Lipid	Fatty Acid, Branched	no	-0.00964029	0.0726431	-0.132707	0.894738	0.976292	1	-0.0528617	0.126883	-0.416619	0.679923	0.913481	1	0.0978277	0.102795	0.951678	0.346705	0.766745	1	0	1.04719	0.592387	0.222899	0.0119788	0.823614	0.930037	0.222899	0.0119788	0.823614	0.950817
	Collinsella_intestinalis	gamma_glutamylleucine	Peptide	Gamma-glutamyl Amino Acid	no	0.0455857	0.0336105	1.3563	0.176574	0.600312	1	-0.00409062	0.0273501	-0.149565	0.881363	0.973272	1	-0.028916	0.0365578	-0.790966	0.430651	0.815492	1	0.176426	2.42844	0.296942	0.243094	0.0044604	0.807933	0.923437	0.222903	0.00454129	0.823611	0.950817
	Veillonella_parvula	X___17653	Unknown_compount	Unknown_compount	no	0.0706613	0.144665	0.488448	0.630294	0.890329	1	0.0537274	0.0390391	1.37625	0.174644	0.617541	1	-0.165427	0.0804309	-2.05676	0.0470113	0.391625	1	0.675552	6.16431	0.0458604	0.445647	0.0152096	0.655852	0.848784	-0.222821	-0.0180877	0.823675	0.950836
	Veillonella_parvula	dihydroorotate	Nucleotide	Pyrimidine Metabolism, Orotate containing	no	0.0371254	0.187472	0.198032	0.844924	0.96246	1	-0.0775211	0.0364058	-2.12936	0.0379789	0.359032	1	0.101139	0.0946089	1.06902	0.292176	0.730587	1	0.400713	3.3373	0.188501	-1.54236	-0.051565	0.122985	0.375784	-0.222805	-0.0143656	0.823687	0.950836
	Roseburia_sp_CAG_471	X___17438	Unknown_compount	Unknown_compount	no	0.00135803	0.0233394	0.0581863	0.953664	0.990145	1	-0.0291328	0.0453198	-0.642826	0.522109	0.853157	1	0.0304886	0.035551	0.857603	0.393495	0.795094	1	0	1.10246	0.576241	0.222787	0.00399245	0.823701	0.930085	0.222787	0.00399245	0.823701	0.950836
	Anaerostipes_hadrus	myo_inositol	Lipid	Inositol Metabolism	no	-0.0415167	0.0351597	-1.1808	0.238885	0.664843	1	0.0482779	0.0468792	1.02984	0.304468	0.732561	1	0.0379125	0.0503696	0.752685	0.452745	0.826539	1	0.336588	3.01472	0.221494	0.081709	0.00200661	0.934878	0.976057	0.222848	0.00686527	0.823654	0.950836
	Ruminococcus_lactaris	X3_4_hydroxyphenylpropionate	Xenobiotics	Benzoate Metabolism	no	-0.0266939	0.0733193	-0.364078	0.716313	0.921723	1	0.211524	0.133265	1.58724	0.11703	0.544023	1	-0.0559618	0.1048	-0.533985	0.595068	0.888313	1	0.316653	2.92677	0.231451	0.101296	0.00554782	0.919316	0.969973	0.222793	0.0154934	0.823697	0.950836
	Monoglobus_pectinilyticus	X___15608	Unknown_compount	Unknown_compount	no	0.0625771	0.0591011	1.05881	0.294876	0.711805	1	-0.0270296	0.0625397	-0.4322	0.668105	0.910101	1	-0.0275498	0.0741576	-0.371503	0.71244	0.928579	1	0	1.39625	0.497518	0.222827	0.00828242	0.82367	0.930072	0.222827	0.00828242	0.82367	0.950836
	Turicibacter_sanguinis	X2_hydroxypalmitate	Lipid	Fatty Acid, Monohydroxy	no	0.0086594	0.0530271	0.163301	0.870595	0.969794	1	0.0597046	0.0966334	0.617846	0.540093	0.861106	1	-0.0295367	0.0857076	-0.344621	0.731565	0.934764	1	0	0.477523	0.787603	0.222806	0.0091047	0.823686	0.93008	0.222806	0.0091047	0.823686	0.950836
	Clostridium_sp_CAG_58	X___25670	Unknown_compount	Unknown_compount	no	-0.0203084	0.052939	-0.383619	0.703108	0.916752	1	-0.0577473	0.0966292	-0.597618	0.55355	0.866622	1	0.132473	0.0875456	1.51319	0.14185	0.580307	1	0.277737	2.76907	0.25044	0.158059	0.0064831	0.87441	0.951584	0.222757	0.0114054	0.823725	0.95084
	Streptococcus_vestibularis	N_N_dimethyl_5_aminovalerate	Amino Acid	Lysine Metabolism	no	-0.0253091	0.146651	-0.172581	0.863791	0.967634	1	-0.251548	0.141598	-1.7765	0.0819883	0.4775	1	0.202539	0.15185	1.33381	0.189454	0.640082	1	0.582482	4.79022	0.0911628	-0.417822	-0.0353451	0.676077	0.859519	-0.222764	-0.0291893	0.823719	0.95084
	Firmicutes_bacterium_CAG_94	alpha_tocotrienol	Cofactors and Vitamins	Tocopherol Metabolism	no	-0.0688401	0.0512097	-1.34428	0.182059	0.60597	1	-0.0274743	0.0539139	-0.509596	0.611893	0.888881	1	0.137082	0.0502839	2.72616	0.007458	0.1937	1	0.782442	9.19295	0.0100873	0.552966	0.0165167	0.580287	0.806057	0.221846	0.0142202	0.824434	0.950908
	Barnesiella_intestinihominis	glutamine	Amino Acid	Glutamate Metabolism	no	-0.0270426	0.0189127	-1.42986	0.15473	0.573792	1	-0.0128003	0.0289985	-0.441413	0.659897	0.906633	1	0.0601163	0.0240637	2.49822	0.014018	0.24837	1	0.763339	8.45091	0.0146187	0.171902	0.00227454	0.863514	0.947098	0.221842	0.00625034	0.824437	0.950908
	Eubacterium_ventriosum	X5_methyluridine_ribothymidine	Nucleotide	Pyrimidine Metabolism, Uracil containing	no	0.05768	0.0548561	1.05148	0.294595	0.711613	1	0.0285768	0.0608238	0.469829	0.640126	0.899606	1	-0.156652	0.0772083	-2.02896	0.046012	0.389132	1	0.632524	5.44253	0.0657915	0.0220985	0.000796183	0.982369	0.993562	-0.221886	-0.0134569	0.824403	0.950908
	Dorea_formicigenerans	X3_methyl_2_oxobutyrate	Amino Acid	Leucine, Isoleucine and Valine Metabolism	no	0.0839545	0.0490461	1.71175	0.0882973	0.461295	1	0.0595018	0.0713975	0.833388	0.406087	0.797078	1	-0.0899449	0.045328	-1.98431	0.0490456	0.398216	1	0.735274	7.55498	0.02288	0.0843743	0.00254562	0.932759	0.975187	0.222127	0.0134975	0.824215	0.950908
	Bifidobacterium_longum	ribose	Carbohydrate	Pentose Metabolism	no	0.072597	0.0366455	1.98106	0.0488772	0.364823	1	-0.0188063	0.0315793	-0.595525	0.552299	0.866108	1	-0.098534	0.050606	-1.94708	0.0533326	0.410969	1	0.752026	8.06536	0.0177268	-0.070794	-0.0015311	0.943562	0.979623	-0.2225	-0.0100346	0.823925	0.950908
	Clostridium_bolteae	X___21448	Unknown_compount	Unknown_compount	no	-0.623449	0.344972	-1.80725	0.130534	0.538618	1	0.0233304	0.0390026	0.598175	0.551413	0.865774	1	0.23015	0.11729	1.96223	0.0625074	0.435578	1	0.692293	6.49969	0.0387803	0.987228	0.0363288	0.323531	0.618187	0.222489	0.0287142	0.823933	0.950908
	Asaccharobacter_celatus	erucoylcarnitine_C22_1.	Lipid	Fatty Acid Metabolism (Acyl Carnitine, Monounsaturated)	no	-0.0188738	0.0309345	-0.610123	0.542494	0.855973	1	-0.0396965	0.059781	-0.664032	0.508349	0.847989	1	0.075435	0.0433973	1.73824	0.0853092	0.484244	1	0.472133	3.78883	0.150406	0.214101	0.00496999	0.830468	0.932741	0.221796	0.0075913	0.824472	0.950908
	Alistipes_indistinctus	choline	Lipid	Phospholipid Metabolism	no	0.156458	0.0629218	2.48655	0.0158522	0.224666	1	-0.110504	0.0748237	-1.47685	0.151726	0.590155	1	-0.113938	0.0646416	-1.76262	0.0892829	0.492248	1	0.824365	11.3872	0.00336738	-0.28915	-0.0111665	0.772467	0.907016	-0.221792	-0.0205597	0.824476	0.950908
	Ruminococcus_bromii	adenosine	Nucleotide	Purine Metabolism, Adenine containing	no	-0.0167436	0.0468318	-0.357526	0.721142	0.923284	1	0.0590913	0.0487945	1.21102	0.22889	0.672233	1	-0.217599	0.1301	-1.67255	0.0997106	0.514002	1	0.542522	4.3718	0.112377	0.141561	0.00462943	0.887427	0.956982	-0.222364	-0.0120814	0.82403	0.950908
	Alistipes_inops	pantetheine	Cofactors and Vitamins	Pantothenate and CoA Metabolism	no	-0.0248198	0.0395087	-0.628211	0.531749	0.850782	1	-0.0397919	0.0678041	-0.586865	0.563551	0.870317	1	0.0822663	0.0491779	1.67283	0.100867	0.516028	1	0.42314	3.46705	0.176661	0.265282	0.00743918	0.790792	0.915981	0.221918	0.00853261	0.824378	0.950908
	Bilophila_wadsworthia	phenylacetate	Amino Acid	Phenylalanine Metabolism	no	-0.00231959	0.0929595	-0.0249526	0.980208	0.995949	1	0.217579	0.115555	1.8829	0.0675941	0.447989	1	-0.0944606	0.0623609	-1.51474	0.141902	0.580307	1	0.648374	5.68785	0.0581967	-0.39054	-0.0184563	0.696137	0.86963	0.221813	0.0191158	0.82446	0.950908
	Lachnospira_pectinoschiza	X___25485	Unknown_compount	Unknown_compount	no	-0.00592367	0.046858	-0.126417	0.899613	0.977665	1	0.135014	0.0573399	2.35462	0.0215256	0.287167	1	-0.089873	0.061132	-1.47015	0.149345	0.590128	1	0.734112	7.52197	0.0232609	0.446735	0.0139389	0.655066	0.848321	0.22258	0.0136807	0.823863	0.950908
	Actinomyces_oris	N_carbamoylputrescine	Amino Acid	Polyamine Metabolism	no	0.0224703	0.0930581	0.241465	0.809966	0.951455	1	0.067584	0.110641	0.610841	0.544018	0.862436	1	-0.182237	0.126785	-1.43737	0.158022	0.602331	1	0.186149	2.45745	0.292665	-0.200018	-0.0124195	0.841467	0.937602	-0.222308	-0.0154251	0.824074	0.950908
	Bacteroides_dorei	N_N_N_trimethyl_alanylproline_betaine_TMAP	Amino Acid	Alanine and Aspartate Metabolism	no	-0.0796039	0.0830415	-0.958603	0.339261	0.743254	1	-0.106471	0.110424	-0.964198	0.337474	0.755811	1	0.150017	0.107048	1.4014	0.164495	0.611019	1	0.451802	3.64832	0.161353	-0.405229	-0.0228578	0.685309	0.864248	-0.222444	-0.0172429	0.823969	0.950908
	Veillonella_parvula	X___25522	Unknown_compount	Unknown_compount	no	-0.0183572	0.262889	-0.0698286	0.944991	0.987623	1	0.057487	0.0861368	0.667392	0.507473	0.847641	1	-0.273751	0.194231	-1.40941	0.167295	0.614394	1	0.179128	2.43643	0.295757	0.0170514	0.00128619	0.986396	0.995327	-0.221773	-0.0213682	0.82449	0.950908
	Actinomyces_sp_ICM47	X2_deoxyuridine	Nucleotide	Pyrimidine Metabolism, Uracil containing	no	0.0752866	0.0834378	0.902307	0.369444	0.762771	1	-0.0154008	0.138656	-0.111072	0.912253	0.980222	1	-0.167699	0.120038	-1.39705	0.170505	0.618482	1	0.277527	2.76827	0.250541	-0.0998303	-0.0061319	0.920479	0.970253	-0.222634	-0.0166744	0.82382	0.950908
	Bacteroides_vulgatus	X2_hydroxylignocerate.	Lipid	Fatty Acid, Monohydroxy	no	0.114113	0.049024	2.32769	0.0209441	0.254622	1	-0.00157309	0.0691949	-0.0227341	0.981891	0.995686	1	-0.0877368	0.0643726	-1.36295	0.175117	0.623742	1	0.692174	6.49717	0.038829	0.882672	0.0299898	0.377414	0.664263	0.222526	0.0140056	0.823904	0.950908
	Bifidobacterium_longum	histidine	Amino Acid	Histidine Metabolism	no	-0.0051692	0.0619042	-0.0835032	0.93353	0.985347	1	-0.032664	0.0649525	-0.50289	0.615704	0.89027	1	0.112101	0.0874215	1.2823	0.201651	0.652653	1	0	1.85471	0.395598	0.222387	0.00886834	0.824013	0.93028	0.222387	0.00886834	0.824013	0.950908
	Roseburia_sp_CAG_471	linolenate_18_3n3_or_3n6	Lipid	Long Chain Polyunsaturated Fatty Acid (n3 and n6)	no	0.0568827	0.0521663	1.09041	0.276966	0.69814	1	0.0389141	0.0789947	0.492617	0.623584	0.893413	1	-0.105214	0.0825582	-1.27442	0.205948	0.657057	1	0.298927	2.85277	0.240176	0.4506	0.0173508	0.652278	0.846782	0.221845	0.0105905	0.824435	0.950908
	Bacteroides_uniformis	X___26020	Unknown_compount	Unknown_compount	no	-0.0677266	0.0510488	-1.3267	0.186015	0.610056	1	0.0356042	0.0553652	0.643079	0.521044	0.852922	1	0.0834258	0.0672971	1.23966	0.217145	0.666552	1	0.458413	3.69285	0.1578	0.132655	0.00434814	0.894466	0.959535	0.222034	0.010006	0.824288	0.950908
	Eubacterium_sp_CAG_180	methionine	Amino Acid	Methionine, Cysteine, SAM and Taurine Metabolism	no	-0.0409191	0.0299773	-1.365	0.177811	0.601176	1	0.0271911	0.0407403	0.667426	0.508756	0.848104	1	0.0383027	0.0307597	1.24522	0.222381	0.671398	1	0.475472	3.81295	0.148603	0.215191	0.00408708	0.829618	0.932501	0.221737	0.00590844	0.824519	0.950908
	Ruminococcus_gnavus	X1_oleoyl_GPC_18_1	Lipid	Lysophospholipid	no	0.0486909	0.0654452	0.743996	0.4593	0.814125	1	-0.0625858	0.0446431	-1.40192	0.162953	0.604437	1	0.0788293	0.0669181	1.178	0.242205	0.689212	1	0.487233	3.90041	0.142245	-0.0785199	-0.00253614	0.937414	0.976922	0.221849	0.0104146	0.824432	0.950908
	Actinomyces_sp_ICM47	X___24973	Unknown_compount	Unknown_compount	no	0.0183482	0.0479549	0.382613	0.702962	0.916706	1	-0.0230589	0.105323	-0.218935	0.828091	0.9587	1	-0.123112	0.103834	-1.18566	0.243117	0.689973	1	0	1.55081	0.460516	-0.22205	-0.008934	0.824275	0.930393	-0.22205	-0.008934	0.824275	0.950908
	Gemmiger_formicilis	X___13874	Unknown_compount	Unknown_compount	no	0.099477	0.0449178	2.21464	0.027815	0.289418	1	-0.0147272	0.0472154	-0.311914	0.755782	0.938073	1	-0.0646909	0.0571047	-1.13285	0.260749	0.705505	1	0.65914	5.86751	0.053197	0.646358	0.0182754	0.518048	0.766838	0.22199	0.010867	0.824322	0.950908
	Veillonella_parvula	gamma_glutamylthreonine	Peptide	Gamma-glutamyl Amino Acid	no	-0.124624	0.103638	-1.2025	0.242554	0.668481	1	0.0835175	0.0411409	2.03004	0.0474831	0.392938	1	-0.0603636	0.0556537	-1.08463	0.285296	0.724973	1	0.688114	6.4126	0.0405063	0.575223	0.0181288	0.56514	0.796775	-0.221785	-0.0141551	0.824481	0.950908
	Lachnospira_pectinoschiza	N_methylproline	Amino Acid	Urea cycle; Arginine and Proline Metabolism	no	-0.0293886	0.105385	-0.278869	0.780825	0.942478	1	-0.16553	0.137346	-1.2052	0.232428	0.674904	1	0.14206	0.135129	1.05129	0.299435	0.735086	1	0.221328	2.56847	0.276862	-0.258887	-0.0184068	0.795722	0.918119	-0.222256	-0.018079	0.824115	0.950908
	Turicibacter_sanguinis	imidazole_propionate	Amino Acid	Histidine Metabolism	no	-0.0890027	0.0724736	-1.22807	0.222167	0.648795	1	0.045961	0.184646	0.248914	0.80467	0.952087	1	0.14195	0.138119	1.02773	0.308133	0.740938	1	0.160337	2.38191	0.303931	-0.49441	-0.0299704	0.621017	0.829479	-0.221732	-0.0159706	0.824523	0.950908
	Eubacterium_sp_CAG_180	dehydrophytosphingosine.	Lipid	Sphingosines	no	-0.0643395	0.0714599	-0.900358	0.371855	0.764272	1	-0.048288	0.0652271	-0.740306	0.463916	0.826433	1	0.0564094	0.0547444	1.03041	0.310788	0.743029	1	0.161803	2.38607	0.303299	-0.185418	-0.0067058	0.852901	0.942829	-0.221902	-0.00881561	0.82439	0.950908
	Gordonibacter_pamelaeae	pyridoxamine	Cofactors and Vitamins	Vitamin B6 Metabolism	no	-0.0018728	0.0228751	-0.0818709	0.934841	0.985574	1	0.0148151	0.0281683	0.52595	0.599665	0.884819	1	-0.0320528	0.0330706	-0.969223	0.334167	0.758948	1	0	1.17326	0.556198	-0.222389	-0.00347919	0.824011	0.93028	-0.222389	-0.00347919	0.824011	0.950908
	Bacteroides_cellulosilyticus	pipecolate	Amino Acid	Lysine Metabolism	no	0.00477999	0.102599	0.0465891	0.96299	0.992343	1	0.00484563	0.0653101	0.0741942	0.941278	0.987006	1	-0.162202	0.166788	-0.972501	0.339128	0.762311	1	0	0.904217	0.636285	-0.221847	-0.0116058	0.824433	0.930438	-0.221847	-0.0116058	0.824433	0.950908
	Lawsonibacter_asaccharolyticus	X___23654	Unknown_compount	Unknown_compount	no	-0.018156	0.0379502	-0.478415	0.633158	0.89144	1	-0.0241506	0.0414991	-0.581953	0.562053	0.869888	1	0.0509689	0.0536693	0.949684	0.344585	0.765777	1	0	1.42024	0.491585	-0.221832	-0.00550776	0.824445	0.930438	-0.221832	-0.00550776	0.824445	0.950908
	Anaeromassilibacillus_sp_An250	X12_dehydrocholate	Lipid	Secondary Bile Acid Metabolism	no	-0.093957	0.0791421	-1.18719	0.237641	0.663918	1	0.0894592	0.10807	0.827789	0.410417	0.799516	1	0.0882134	0.0941002	0.937442	0.350643	0.769234	1	0.323017	2.95428	0.228289	0.138488	0.00731719	0.889854	0.957919	0.221904	0.0144309	0.824388	0.950908
	Turicibacter_sanguinis	X12_or_13_methylmyristate_a15_0_or_i15_0	Lipid	Fatty Acid, Branched	no	0.0441662	0.0447477	0.987004	0.32591	0.733878	1	-0.0132834	0.0725779	-0.183023	0.855682	0.966349	1	-0.0632214	0.0700339	-0.902726	0.370222	0.781378	1	0	1.77314	0.412066	0.222365	0.00744061	0.824029	0.930284	0.222365	0.00744061	0.824029	0.950908
	Parabacteroides_merdae	pheophytin_A	Xenobiotics	Food Component/Plant	no	-0.0285021	0.0715578	-0.398308	0.690937	0.913029	1	0.0112014	0.100863	0.111056	0.911817	0.980117	1	0.0872828	0.0991269	0.880516	0.38085	0.787774	1	0	0.896933	0.638607	0.222169	0.0111735	0.824182	0.930339	0.222169	0.0111735	0.824182	0.950908
	Monoglobus_pectinilyticus	X1_stearoyl_GPE_18_0	Lipid	Lysophospholipid	no	0.00440642	0.0552446	0.079762	0.936751	0.985856	1	0.000257333	0.0693453	0.00371089	0.997059	0.999354	1	-0.107935	0.124726	-0.865379	0.392562	0.794719	1	0	0.705907	0.70261	-0.222145	-0.00906985	0.824201	0.930348	-0.222145	-0.00906985	0.824201	0.950908
	Oscillibacter_sp_57_20	tetradecadienoate_14_2.	Lipid	Long Chain Polyunsaturated Fatty Acid (n3 and n6)	no	-0.00619588	0.0452253	-0.137	0.891206	0.975122	1	-0.0259463	0.0823464	-0.315088	0.754566	0.93757	1	0.0517706	0.0619003	0.836354	0.406068	0.801879	1	0	0.768174	0.681072	0.222179	0.00741679	0.824174	0.930339	0.222179	0.00741679	0.824174	0.950908
	Romboutsia_ilealis	X2_deoxycytidine	Nucleotide	Pyrimidine Metabolism, Cytidine containing	no	-0.0121084	0.0645222	-0.187663	0.851436	0.964304	1	0.198621	0.120831	1.64379	0.114435	0.539564	1	-0.0811205	0.097607	-0.831093	0.409795	0.803843	1	0.414604	3.41649	0.181184	0.107226	0.00527205	0.914609	0.96804	0.221876	0.0152604	0.824411	0.950908
	Bacteroides_cellulosilyticus	glycerol_3_phosphate	Lipid	Glycerolipid Metabolism	no	-0.00127605	0.0554332	-0.0230197	0.981708	0.996188	1	0.0175354	0.0726029	0.241525	0.810558	0.953731	1	-0.0812997	0.0981529	-0.828296	0.414508	0.806275	1	0	0.695576	0.706249	-0.222177	-0.00893047	0.824176	0.930339	-0.222177	-0.00893047	0.824176	0.950908
	Bacteroides_vulgatus	X2_hydroxystearate	Lipid	Fatty Acid, Monohydroxy	no	0.0348667	0.0379954	0.917655	0.359921	0.757204	1	-0.0549265	0.0583261	-0.941715	0.347776	0.762849	1	-0.0494949	0.0629315	-0.786488	0.43293	0.816746	1	0.142073	2.3312	0.311735	-0.127594	-0.00362468	0.89847	0.961397	-0.222454	-0.00698884	0.823961	0.950908
	Bacteroides_thetaiotaomicron	X1_7_dimethylurate	Xenobiotics	Xanthine Metabolism	no	-0.053455	0.132034	-0.404858	0.68617	0.911106	1	0.04966	0.0881734	0.563209	0.574379	0.87513	1	-0.084024	0.109842	-0.764955	0.446156	0.823493	1	0	1.01691	0.601423	-0.222167	-0.0135491	0.824184	0.930339	-0.222167	-0.0135491	0.824184	0.950908
	Bacteroides_thetaiotaomicron	succinylcarnitine_C4_DC	Energy	TCA Cycle	no	0.057202	0.0448744	1.27472	0.204421	0.630627	1	-0.105298	0.0725661	-1.45107	0.14946	0.586942	1	0.0556739	0.0728331	0.764405	0.446482	0.82369	1	0.488014	3.90635	0.141823	0.639106	0.0216055	0.522754	0.770026	0.222011	0.0111557	0.824305	0.950908
	Eubacterium_sp_CAG_38	X___25485	Unknown_compount	Unknown_compount	no	0.0516222	0.0458958	1.12477	0.263008	0.686128	1	-0.133675	0.0530894	-2.51792	0.013496	0.235862	1	0.0367375	0.0484914	0.757608	0.45094	0.825801	1	0.754196	8.13656	0.0171068	-0.206002	-0.00581543	0.836789	0.935435	-0.222273	-0.0127062	0.824101	0.950908
	Bilophila_wadsworthia	X___24455	Unknown_compount	Unknown_compount	no	-0.0383303	0.0852372	-0.44969	0.655193	0.900367	1	0.140657	0.0862407	1.63098	0.111379	0.534661	1	-0.0912111	0.119896	-0.760754	0.453649	0.826814	1	0.391259	3.28547	0.19345	0.394453	0.0213402	0.693247	0.868099	0.222171	0.0156815	0.824181	0.950908
	Bacteroides_caccae	X___15608	Unknown_compount	Unknown_compount	no	0.0369493	0.0290982	1.26981	0.205939	0.63187	1	-0.0329174	0.0549287	-0.599275	0.550704	0.865427	1	-0.0312893	0.0445406	-0.702489	0.484271	0.840726	1	0.138844	2.32246	0.313101	0.37761	0.0084089	0.70572	0.874333	0.221734	0.00549101	0.824521	0.950908
	Monoglobus_pectinilyticus	X5_oxoproline	Amino Acid	Glutathione Metabolism	no	-0.00775241	0.051031	-0.151916	0.879877	0.972134	1	-0.00319004	0.0729597	-0.0437233	0.96536	0.992399	1	0.0459486	0.0684478	0.671294	0.506318	0.850781	1	0	0.426183	0.808082	0.222357	0.00793473	0.824036	0.930284	0.222357	0.00793473	0.824036	0.950908
	Agathobaculum_butyriciproducens	X___24683	Unknown_compount	Unknown_compount	no	0.116153	0.0493138	2.35538	0.0193485	0.245687	1	-0.121373	0.0635065	-1.91119	0.0578382	0.424062	1	0.0307011	0.0461649	0.665031	0.50711	0.850991	1	0.770931	8.731	0.0127083	0.954836	0.0284251	0.339661	0.632935	0.222368	0.0140898	0.824027	0.950908
	Firmicutes_bacterium_CAG_83	oleoyl_ethanolamide	Lipid	Endocannabinoid	no	0.020386	0.0444544	0.458583	0.647103	0.897106	1	-0.0814505	0.0779183	-1.04533	0.299518	0.728894	1	0.041285	0.0649284	0.635855	0.526384	0.85979	1	0	1.65799	0.436488	0.222129	0.00737185	0.824213	0.93035	0.222129	0.00737185	0.824213	0.950908
	Bifidobacterium_pseudocatenulatum	anthranilate	Amino Acid	Tryptophan Metabolism	no	-0.0383323	0.0332019	-1.15452	0.254122	0.677838	1	0.0139573	0.0326966	0.426874	0.671704	0.910968	1	0.0335243	0.0543253	0.617103	0.542153	0.866529	1	0	1.84678	0.397171	-0.22177	-0.0047483	0.824493	0.930464	-0.22177	-0.0047483	0.824493	0.950908
	Firmicutes_bacterium_CAG_83	X___15854	Unknown_compount	Unknown_compount	no	0.0247743	0.0357489	0.693009	0.489223	0.830329	1	-0.00254669	0.0557345	-0.0456932	0.963687	0.992057	1	-0.0325794	0.0565491	-0.576126	0.565879	0.877156	1	0	0.764744	0.682241	0.222543	0.00591167	0.823891	0.930222	0.222543	0.00591167	0.823891	0.950908
	Eggerthella_lenta	X3_amino_2_piperidone	Amino Acid	Urea cycle; Arginine and Proline Metabolism	no	-0.0367201	0.0389319	-0.943188	0.348138	0.749328	1	0.0847434	0.0375554	2.25649	0.0255781	0.307358	1	-0.02894	0.0520083	-0.556449	0.579111	0.882177	1	0.662556	5.92691	0.0516402	0.603391	0.0144715	0.546248	0.784393	0.221813	0.00934305	0.82446	0.950908
	Alistipes_finegoldii	pelargonate_9_0	Lipid	Medium Chain Fatty Acid	no	0.00946394	0.0158808	0.595935	0.55198	0.859464	1	-0.00765516	0.0178019	-0.43002	0.66808	0.910094	1	-0.00665219	0.0131214	-0.506973	0.613217	0.895544	1	0	0.747696	0.688082	-0.22222	-0.00195436	0.824142	0.930339	-0.22222	-0.00195436	0.824142	0.950908
	Bacteroides_ovatus	X___25212	Unknown_compount	Unknown_compount	no	-0.0151238	0.0450795	-0.335491	0.737724	0.929156	1	0.0459758	0.0441559	1.04122	0.299802	0.728986	1	-0.0293357	0.059941	-0.48941	0.625582	0.899333	1	0	1.38667	0.499907	0.222575	0.00621317	0.823866	0.930204	0.222575	0.00621317	0.823866	0.950908
	Agathobaculum_butyriciproducens	succinate	Energy	TCA Cycle	no	0.0318671	0.042679	0.746669	0.456029	0.812669	1	0.00296406	0.0826763	0.0358514	0.971447	0.993569	1	-0.0228324	0.0468532	-0.487319	0.626784	0.899709	1	0	0.747041	0.688307	0.221898	0.00654105	0.824393	0.930434	0.221898	0.00654105	0.824393	0.950908
	Olsenella_scatoligenes	ribose	Carbohydrate	Pentose Metabolism	no	0.035518	0.043796	0.810986	0.419613	0.792421	1	-0.0567964	0.110482	-0.514078	0.616532	0.890538	1	-0.031639	0.0653018	-0.484505	0.630606	0.900932	1	0	1.10714	0.574893	0.222661	0.00769272	0.823799	0.93014	0.222661	0.00769272	0.823799	0.950908
	Gordonibacter_pamelaeae	X___24246	Unknown_compount	Unknown_compount	no	-0.0220044	0.0539002	-0.408244	0.683582	0.910513	1	-0.0242867	0.105374	-0.230482	0.818018	0.955711	1	0.0410936	0.0948233	0.433371	0.665437	0.912919	1	0	0.358195	0.836024	-0.222262	-0.00951642	0.82411	0.930339	-0.222262	-0.00951642	0.82411	0.950908
	Ruthenibacterium_lactatiformans	X___23780	Unknown_compount	Unknown_compount	no	0.0512787	0.0517083	0.991691	0.322577	0.73153	1	-0.0591559	0.0569264	-1.03917	0.300482	0.729563	1	-0.0206029	0.0494953	-0.41626	0.677906	0.917172	1	0.0847572	2.18521	0.335341	-0.226664	-0.00686298	0.820685	0.928651	-0.222639	-0.00705184	0.823816	0.950908
	Eubacterium_siraeum	X___14056	Unknown_compount	Unknown_compount	no	0.0265012	0.0307822	0.860927	0.3906	0.775704	1	-0.0281837	0.0529181	-0.532591	0.597058	0.884122	1	-0.0192233	0.0479342	-0.401035	0.689582	0.921319	1	0	1.13645	0.566531	0.221882	0.00516188	0.824406	0.930434	0.221882	0.00516188	0.824406	0.950908
	Ruminococcus_bromii	X___23764	Unknown_compount	Unknown_compount	no	-0.0126636	0.0377313	-0.335627	0.737566	0.929094	1	-0.00518294	0.0690416	-0.0750698	0.940317	0.986706	1	0.0426319	0.118758	0.358982	0.72089	0.931395	1	0	0.19788	0.905797	-0.221967	-0.00707925	0.824339	0.930401	-0.221967	-0.00707925	0.824339	0.950908
	Parabacteroides_merdae	X1_2_dilinoleoyl_digalactosylglycerol_18_2_18_2.	Lipid	Galactosyl Glycerolipids	no	0.0409943	0.0465355	0.880925	0.379688	0.769582	1	-0.0693023	0.0588902	-1.1768	0.242343	0.683441	1	-0.0205826	0.0629455	-0.326991	0.74441	0.938771	1	0.102691	2.22889	0.328098	-0.197321	-0.00623202	0.843576	0.938723	-0.222325	-0.00745349	0.824061	0.950908
	Streptococcus_thermophilus	X2S_3R_dihydroxybutyrate	Lipid	Fatty Acid, Dihydroxy	no	-0.0367903	0.0270474	-1.36022	0.175628	0.599317	1	0.0589662	0.0381289	1.54649	0.124686	0.554565	1	0.0116833	0.0358992	0.325446	0.745503	0.939158	1	0.539975	4.34759	0.113745	-0.0124986	-0.000234916	0.990028	0.996688	0.222138	0.00631857	0.824207	0.950908
	Parabacteroides_distasonis	X___23188	Unknown_compount	Unknown_compount	no	0.029189	0.0357728	0.815956	0.415542	0.790296	1	-0.0381577	0.0591831	-0.64474	0.520182	0.852656	1	-0.0176489	0.0669203	-0.26373	0.792412	0.952187	1	0	1.10174	0.576448	0.222007	0.00618063	0.824308	0.930393	0.222007	0.00618063	0.824308	0.950908
	Bacteroides_uniformis	X___17010	Unknown_compount	Unknown_compount	no	-0.00904861	0.0243041	-0.372309	0.71003	0.919456	1	-0.00530969	0.0240686	-0.220606	0.825665	0.958048	1	0.00657067	0.0268534	0.244687	0.807052	0.95628	1	0	0.197981	0.905751	-0.221747	-0.00319866	0.824511	0.930474	-0.221747	-0.00319866	0.824511	0.950908
	Turicibacter_sanguinis	dimethylarginine__ADMA_._SDMA	Amino Acid	Urea cycle; Arginine and Proline Metabolism	no	-0.109783	0.0519655	-2.11262	0.0370043	0.325486	1	0.121136	0.108607	1.11536	0.271193	0.705324	1	0.0166273	0.0713268	0.233115	0.816453	0.959352	1	0.568329	4.63316	0.0986101	-1.06224	-0.0416117	0.288126	0.583581	-0.222608	-0.0144593	0.823841	0.950908
	Blautia_sp_CAG_257	LAHSA_18_2_OH_18_0.	Lipid	Fatty Acid Hydroxyl Fatty Acid	no	-0.117174	0.111959	-1.04657	0.307193	0.721037	1	0.0873788	0.0543661	1.60723	0.111222	0.534318	1	-0.0223797	0.0990894	-0.225853	0.822338	0.960774	1	0.35708	3.11081	0.211104	0.786576	0.0344951	0.43153	0.707098	0.222507	0.0134856	0.823919	0.950908
	Dialister_invisus	X2_deoxyuridine	Nucleotide	Pyrimidine Metabolism, Uracil containing	no	-0.028116	0.068258	-0.411908	0.681456	0.909743	1	0.018766	0.0740423	0.25345	0.800474	0.950841	1	-0.0127656	0.0655367	-0.194786	0.846004	0.965997	1	0	0.222347	0.894783	-0.222484	-0.00886493	0.823937	0.93024	-0.222484	-0.00886493	0.823937	0.950908
	Clostridium_disporicum	X___23438	Unknown_compount	Unknown_compount	no	0.00564793	0.0213268	0.264828	0.791747	0.946284	1	-0.0186849	0.0646364	-0.289078	0.77451	0.943843	1	0.00986981	0.0505419	0.19528	0.846408	0.966244	1	0	0.142548	0.931207	0.222005	0.00417361	0.82431	0.930393	0.222005	0.00417361	0.82431	0.950908
	Eubacterium_ramulus	X3b_hydroxy_5_cholenoic_acid	Lipid	Secondary Bile Acid Metabolism	no	-0.00702286	0.0364558	-0.19264	0.847433	0.963261	1	0.0336022	0.0554073	0.606459	0.545471	0.863049	1	0.00953342	0.0623638	0.152868	0.878827	0.974494	1	0	0.378984	0.827379	0.222006	0.00607544	0.824309	0.930393	0.222006	0.00607544	0.824309	0.950908
	Bacteroides_uniformis	ceramide_d18_1_17_0__d17_1_18_0.	Lipid	Ceramides	no	0.00277979	0.0317784	0.0874742	0.930376	0.984894	1	0.0119956	0.0339767	0.353054	0.724488	0.927911	1	-0.00534415	0.0466079	-0.114662	0.908875	0.98162	1	0	0.0961808	0.953048	0.221957	0.00461131	0.824347	0.930401	0.221957	0.00461131	0.824347	0.950908
	Oscillibacter_sp_57_20	X4_hydroxycyclohexylcarboxylic_acid	Xenobiotics	Food Component/Plant	no	-0.0586907	0.0452709	-1.29643	0.196728	0.622671	1	0.137795	0.0750905	1.83506	0.0750077	0.463717	1	-0.00608271	0.0657077	-0.0925723	0.926533	0.984591	1	0.601727	5.02168	0.0812001	-0.187263	-0.00625288	0.851454	0.94212	0.222359	0.0124412	0.824034	0.950908
	Blautia_wexlerae	X___25716	Unknown_compount	Unknown_compount	no	0.0301996	0.0235549	1.28209	0.201079	0.627527	1	-0.0256428	0.0258315	-0.992697	0.322063	0.745967	1	0.00252087	0.0290182	0.0868721	0.93089	0.985552	1	0.217645	2.55638	0.278541	0.283505	0.00423163	0.77679	0.909166	0.222056	0.00376214	0.82427	0.950908
	Dialister_invisus	cysteine_s_sulfate	Amino Acid	Methionine, Cysteine, SAM and Taurine Metabolism	no	-0.0159261	0.041331	-0.385329	0.700967	0.916142	1	0.0119022	0.06333	0.187939	0.851329	0.965447	1	-0.00358188	0.0463604	-0.0772615	0.938589	0.987418	1	0	0.140268	0.932269	-0.222488	-0.00617073	0.823934	0.93024	-0.222488	-0.00617073	0.823934	0.950908
	Blautia_sp_CAG_257	X5_acetylamino_6_amino_3_methyluracil	Xenobiotics	Xanthine Metabolism	no	0.0245705	0.114608	0.214388	0.832313	0.95868	1	-0.0189468	0.0485166	-0.390522	0.696998	0.919554	1	0.00380042	0.0838292	0.0453353	0.964041	0.993328	1	0	0.151114	0.927227	-0.222287	-0.00876433	0.82409	0.930334	-0.222287	-0.00876433	0.82409	0.950908
	Sellimonas_intestinalis	X___25030	Unknown_compount	Unknown_compount	no	0.107061	0.110431	0.969482	0.345152	0.747283	1	-0.00409276	0.0454806	-0.0899893	0.928539	0.983784	1	-0.00190207	0.0635713	-0.0299202	0.976322	0.995185	1	0	0.8996	0.637756	0.222009	0.00778672	0.824307	0.930393	0.222009	0.00778672	0.824307	0.950908
	Asaccharobacter_celatus	malonate	Lipid	Fatty Acid Synthesis	no	-0.0486007	0.0285707	-1.70107	0.0905319	0.46589	1	-0.0316692	0.0615129	-0.514838	0.607914	0.887634	1	0.0711489	0.0502049	1.41717	0.159604	0.604536	1	0.538345	4.33224	0.114622	-0.913695	-0.0210388	0.360877	0.650425	-0.221707	-0.00853288	0.824542	0.950919
	Escherichia_coli	X___25323	Unknown_compount	Unknown_compount	no	-0.0648765	0.0389804	-1.66434	0.099562	0.483995	1	-0.0610524	0.0262396	-2.32673	0.0215887	0.28765	1	0.0909434	0.0323702	2.80948	0.00685812	0.188194	1	0.87037	15.4285	0.000446416	-0.8052	-0.0145445	0.420704	0.699529	-0.221687	-0.0114475	0.824558	0.950922
	Firmicutes_bacterium_CAG_110	N_acetyl_beta_glucosaminylamine	Carbohydrate	Aminosugar Metabolism	no	-0.0542226	0.0372817	-1.4544	0.148341	0.564422	1	-0.0752577	0.117603	-0.639931	0.550385	0.865273	1	0.0874187	0.0667812	1.30903	0.200462	0.651191	1	0.449115	3.63052	0.162796	-0.779641	-0.0244596	0.435602	0.710214	-0.221664	-0.0113508	0.824575	0.950922
	Bacteroides_thetaiotaomicron	X___23482	Unknown_compount	Unknown_compount	no	0.00726899	0.0237409	0.30618	0.759901	0.936049	1	-0.0143278	0.0305777	-0.468569	0.640257	0.89963	1	-0.0175657	0.0407346	-0.431222	0.667264	0.91333	1	0	0.450119	0.798469	-0.221668	-0.00377589	0.824573	0.930527	-0.221668	-0.00377589	0.824573	0.950922
	Ruthenibacterium_lactatiformans	eicosapentaenoate_EPA__20_5n3	Lipid	Long Chain Polyunsaturated Fatty Acid (n3 and n6)	no	0.0178314	0.0442369	0.403088	0.687325	0.911559	1	-0.0426669	0.069295	-0.615728	0.539053	0.860607	1	0.0211122	0.055113	0.38307	0.702293	0.925601	1	0	0.639216	0.726434	0.221648	0.00684512	0.824588	0.930527	0.221648	0.00684512	0.824588	0.950925
	Alistipes_indistinctus	apigenin	Xenobiotics	Food Component/Plant	no	0.082825	0.0928672	0.891865	0.376215	0.767132	1	0.0672162	0.144522	0.465094	0.645736	0.901505	1	-0.182505	0.0928467	-1.96565	0.059701	0.42852	1	0.567701	4.62643	0.0989428	-0.499108	-0.0298364	0.617704	0.827609	-0.221571	-0.0208728	0.824648	0.950983
	Actinomyces_oris	dimethylglycine	Amino Acid	Glycine, Serine and Threonine Metabolism	no	-0.0388897	0.0671003	-0.579576	0.564235	0.864641	1	-0.0364886	0.069692	-0.523569	0.602846	0.885665	1	0.120883	0.074551	1.62148	0.1124	0.535922	1	0.372575	3.18763	0.203149	0.227118	0.00921148	0.820332	0.928502	0.221511	0.0113597	0.824694	0.951001
	Veillonella_parvula	imidazole_propionate	Amino Acid	Histidine Metabolism	no	0.0448346	0.238595	0.187911	0.85275	0.964653	1	-0.0382442	0.100487	-0.38059	0.705058	0.92204	1	0.24871	0.210494	1.18155	0.24513	0.692231	1	0	1.52715	0.465997	0.221525	0.0187781	0.824683	0.9306	0.221525	0.0187781	0.824683	0.951001
	Ruminococcus_gnavus	X2_8_quinolinediol	Xenobiotics	Food Component/Plant	no	-0.086854	0.0772323	-1.12458	0.264501	0.687472	1	0.0266109	0.0459795	0.578754	0.5636	0.870348	1	0.028601	0.0570269	0.501536	0.617338	0.896706	1	0	1.80211	0.406141	0.221514	0.00719385	0.824692	0.9306	0.221514	0.00719385	0.824692	0.951001
	Parabacteroides_distasonis	tartarate	Xenobiotics	Food Component/Plant	no	0.000392847	0.0372681	0.0105411	0.991601	0.998198	1	0.0487889	0.0441482	1.10512	0.27106	0.705324	1	-0.121829	0.0699458	-1.74177	0.0839511	0.481573	1	0.529969	4.25504	0.119133	0.0108979	0.000287438	0.991305	0.997131	-0.221483	-0.00901987	0.824716	0.951013
	Parabacteroides_merdae	dimethylglycine	Amino Acid	Glycine, Serine and Threonine Metabolism	no	-0.0175725	0.0352329	-0.498753	0.618643	0.886503	1	0.0411729	0.0341715	1.20489	0.23137	0.674019	1	-0.0587532	0.0458152	-1.2824	0.202891	0.654027	1	0.398112	3.32288	0.189865	-0.14892	-0.00322042	0.881617	0.95444	-0.22146	-0.00625371	0.824735	0.951013
	Bacteroides_massiliensis	X4_methyl_2_oxopentanoate	Amino Acid	Leucine, Isoleucine and Valine Metabolism	no	0.0316489	0.0466373	0.678617	0.499718	0.835343	1	-0.00157032	0.100055	-0.0156946	0.987613	0.996919	1	-0.0413144	0.0706055	-0.585145	0.562826	0.87598	1	0	0.754113	0.685877	0.221472	0.00803233	0.824725	0.930626	0.221472	0.00803233	0.824725	0.951013
	Adlercreutzia_equolifaciens	propionic_acid	SCFA	SCFA	no	0.0528453	0.0295774	1.78668	0.0756091	0.434713	1	-0.0874372	0.0430377	-2.03164	0.045139	0.385036	1	0.0639425	0.0504358	1.2678	0.207873	0.658872	1	0.756666	8.21915	0.0164148	0.841405	0.0184664	0.400121	0.682698	0.221406	0.0104904	0.824776	0.951014
	Slackia_isoflavoniconvertens	X2_hydroxymyristate	Lipid	Fatty Acid, Monohydroxy	no	-0.00485223	0.023061	-0.210408	0.833647	0.959162	1	-0.0495496	0.0519019	-0.954679	0.345474	0.761402	1	0.0406841	0.0502323	0.80992	0.420811	0.810259	1	0	1.56262	0.457805	-0.221432	-0.00430318	0.824756	0.930637	-0.221432	-0.00430318	0.824756	0.951014
	Paraprevotella_xylaniphila	X___13507	Unknown_compount	Unknown_compount	no	0.0385786	0.0702117	0.549461	0.58413	0.872248	1	0.0433579	0.0841547	0.515217	0.610177	0.888268	1	-0.0704585	0.0878515	-0.802018	0.427057	0.813714	1	0	1.16156	0.559461	0.221422	0.0101743	0.824764	0.930637	0.221422	0.0101743	0.824764	0.951014
	Bacteroides_caccae	ursodeoxycholate	Lipid	Secondary Bile Acid Metabolism	no	-0.126759	0.056054	-2.26138	0.0250417	0.276665	1	0.198815	0.130892	1.51893	0.132773	0.566047	1	-0.0342514	0.0953941	-0.359052	0.720437	0.931299	1	0.628153	5.37855	0.06793	-1.47355	-0.0668057	0.140603	0.403531	-0.221416	-0.0190122	0.824768	0.951014
	Erysipelatoclostridium_ramosum	fructosyllysine	Amino Acid	Lysine Metabolism	no	0.0393797	0.162118	0.242908	0.811867	0.951974	1	-0.019002	0.0582069	-0.326456	0.744872	0.934536	1	0.0823033	0.0969788	0.848673	0.403015	0.800419	1	0	0.836821	0.658092	0.221364	0.0105587	0.824809	0.930654	0.221364	0.0105587	0.824809	0.95104
	Lawsonibacter_asaccharolyticus	phytanate	Xenobiotics	Food Component/Plant	no	-0.0780527	0.0773062	-1.00966	0.314535	0.726121	1	-0.0015983	0.0745861	-0.0214289	0.982951	0.996086	1	0.127235	0.0822356	1.54721	0.125004	0.555327	1	0.403579	3.35334	0.186996	0.245712	0.0110445	0.805905	0.922506	0.22132	0.0128995	0.824843	0.951068
	Parabacteroides_distasonis	azelate_C9_DC	Lipid	Fatty Acid, Dicarboxylate	no	0.0301103	0.0434968	0.692241	0.489627	0.830488	1	-0.0987868	0.0559966	-1.76416	0.0799506	0.473757	1	0.124511	0.0726352	1.7142	0.0889121	0.491307	1	0.690789	6.46807	0.0393983	0.248742	0.0077243	0.80356	0.921436	0.221006	0.0129445	0.825087	0.951076
	Sellimonas_intestinalis	hexadecasphingosine_d16_1.	Lipid	Sphingosines	no	-0.121987	0.13918	-0.876466	0.392324	0.776627	1	0.142682	0.0795563	1.79347	0.0769839	0.467977	1	-0.132272	0.0967233	-1.36753	0.181292	0.630743	1	0.657583	5.84083	0.0539113	0.118456	0.0066583	0.905706	0.964229	-0.221244	-0.0223707	0.824902	0.951076
	Odoribacter_splanchnicus	X7_ketocholesterol	Lipid	Sterol	no	0.0129504	0.0282674	0.458139	0.647525	0.897368	1	0.0318234	0.0316471	1.00557	0.316956	0.742079	1	-0.0596106	0.0463267	-1.28674	0.200813	0.651684	1	0.266442	2.72644	0.255836	0.387732	0.00744003	0.698214	0.870734	0.221051	0.00506953	0.825053	0.951076
	Bacteroides_cellulosilyticus	X1_oleoylglycerol_18_1	Lipid	Monoacylglycerol	no	0.0595961	0.0880099	0.677152	0.500829	0.835897	1	-0.0503488	0.125336	-0.401711	0.69034	0.917341	1	-0.16674	0.145152	-1.14872	0.260388	0.705293	1	0	1.89064	0.388555	-0.220978	-0.0142575	0.825109	0.930695	-0.220978	-0.0142575	0.825109	0.951076
	Coprococcus_comes	cytidine	Nucleotide	Pyrimidine Metabolism, Cytidine containing	no	0.0876737	0.066782	1.31283	0.190619	0.615067	1	-0.247448	0.0824074	-3.00274	0.00321404	0.128613	1	0.0840596	0.09361	0.897977	0.370833	0.781577	1	0.825175	11.44	0.00327969	-0.326124	-0.0147994	0.744331	0.893977	-0.221202	-0.0245594	0.824935	0.951076
	Streptococcus_mutans	X___23507	Unknown_compount	Unknown_compount	no	-0.0614983	0.142319	-0.432117	0.668385	0.905044	1	-0.0962801	0.100443	-0.958558	0.344004	0.760257	1	0.0902348	0.0996422	0.905588	0.371014	0.781664	1	0	1.87674	0.391265	-0.221152	-0.014009	0.824974	0.930695	-0.221152	-0.014009	0.824974	0.951076
	Bacteroides_ovatus	X___14416	Unknown_compount	Unknown_compount	no	0.0876662	0.0345844	2.53485	0.0122746	0.200697	1	-0.0279214	0.0404143	-0.690879	0.490933	0.839605	1	-0.0509964	0.0607038	-0.840085	0.402788	0.800395	1	0.695357	6.56505	0.0375333	1.02149	0.0246326	0.307021	0.602213	0.221172	0.0101713	0.824958	0.951076
	Romboutsia_ilealis	X12_ketolithocholate	Lipid	Secondary Bile Acid Metabolism	no	0.0331588	0.094219	0.351933	0.725463	0.924466	1	-0.230142	0.136901	-1.68109	0.10689	0.527233	1	0.0940927	0.122635	0.767258	0.446466	0.823677	1	0.431185	3.51608	0.172383	-0.150048	-0.00984063	0.880726	0.954099	-0.221147	-0.0197141	0.824978	0.951076
	Veillonella_parvula	oleoylcarnitine__C18	Lipid	Fatty Acid Metabolism (Acyl Carnitine, Monounsaturated)	no	-0.118665	0.176227	-0.673365	0.508059	0.839889	1	0.0271816	0.0695483	0.39083	0.697519	0.919686	1	-0.0764405	0.115659	-0.660915	0.512874	0.853246	1	0	0.994098	0.608323	-0.22109	-0.0124829	0.825022	0.930695	-0.22109	-0.0124829	0.825022	0.951076
	Alistipes_putredinis	alanine	Amino Acid	Alanine and Aspartate Metabolism	no	-0.00449873	0.0131223	-0.342829	0.732116	0.926714	1	0.00517555	0.0166316	0.311188	0.756377	0.938296	1	0.0137521	0.0209501	0.65642	0.513077	0.853369	1	0	0.596368	0.742165	0.22111	0.00204408	0.825007	0.930695	0.22111	0.00204408	0.825007	0.951076
	Sellimonas_intestinalis	sphinganine	Lipid	Sphingolipid Synthesis	no	0.00548773	0.0815899	0.06726	0.947116	0.988172	1	0.0442469	0.0604531	0.731921	0.466529	0.828175	1	-0.0377881	0.0713268	-0.529788	0.600033	0.890445	1	0	0.772078	0.679744	0.220973	0.00887158	0.825113	0.930695	0.220973	0.00887158	0.825113	0.951076
	Enorma_massiliensis	allantoin	Nucleotide	Purine Metabolism, (Hypo)Xanthine/Inosine containing	no	0.0286407	0.0529932	0.54046	0.589509	0.874969	1	-0.0528513	0.0658582	-0.802502	0.424671	0.807651	1	0.0300356	0.0594261	0.505428	0.614371	0.895763	1	0	1.14271	0.564759	0.221022	0.00749414	0.825075	0.930695	0.221022	0.00749414	0.825075	0.951076
	Anaeromassilibacillus_sp_An250	N_acetylisoleucine	Amino Acid	Leucine, Isoleucine and Valine Metabolism	no	0.061004	0.043214	1.41167	0.160794	0.582235	1	-0.0313219	0.0523573	-0.598233	0.551487	0.865788	1	-0.0233534	0.0472535	-0.494214	0.622168	0.898143	1	0.20278	2.50872	0.285259	0.293661	0.00799797	0.769017	0.905728	0.221058	0.00676454	0.825047	0.951076
	Roseburia_faecis	glutamine	Amino Acid	Glutamate Metabolism	no	0.00891437	0.0134517	0.662693	0.508294	0.840016	1	-0.003373	0.0227373	-0.148346	0.882275	0.973463	1	-0.00889958	0.0206648	-0.430664	0.667479	0.913345	1	0	0.597715	0.741665	0.221193	0.00223411	0.824942	0.930695	0.221193	0.00223411	0.824942	0.951076
	Streptococcus_thermophilus	histamine	Amino Acid	Histidine Metabolism	no	0.0497577	0.0650632	0.764759	0.445514	0.806519	1	-0.00707956	0.0828503	-0.0854501	0.93205	0.984816	1	-0.030761	0.074865	-0.410887	0.682009	0.9187	1	0	0.71209	0.700441	0.221127	0.00934155	0.824994	0.930695	0.221127	0.00934155	0.824994	0.951076
	Alistipes_indistinctus	tryptophylglycine	Peptide	Dipeptide	no	0.0889736	0.080285	1.10822	0.272421	0.695097	1	-0.206813	0.0997873	-2.07254	0.048267	0.394938	1	0.0423203	0.104624	0.404501	0.689031	0.921183	1	0.646611	5.65949	0.0590278	-0.166419	-0.00893478	0.867827	0.948901	-0.221271	-0.0203077	0.824882	0.951076
	Oscillibacter_sp_CAG_241	gamma_glutamylserine	Peptide	Gamma-glutamyl Amino Acid	no	-0.00807966	0.0253154	-0.319159	0.749997	0.932968	1	-0.010151	0.0524168	-0.193659	0.847314	0.964352	1	0.0231655	0.0622499	0.372137	0.711275	0.928111	1	0	0.229016	0.891805	-0.22099	-0.00473047	0.8251	0.930695	-0.22099	-0.00473047	0.8251	0.951076
	Parabacteroides_merdae	X___14392	Unknown_compount	Unknown_compount	no	0.029058	0.0391464	0.742289	0.459007	0.814072	1	-0.0846388	0.067971	-1.24522	0.216248	0.659251	1	-0.0214775	0.0591685	-0.362989	0.717437	0.930485	1	0.0938718	2.20719	0.331676	-0.161648	-0.00475715	0.871583	0.950417	-0.221041	-0.00695814	0.82506	0.951076
	Odoribacter_splanchnicus	arachidoylcarnitine__C20.	Lipid	Fatty Acid Metabolism (Acyl Carnitine, Long Chain Saturated)	no	-0.0174037	0.047456	-0.366732	0.714342	0.921081	1	-0.0113793	0.0532444	-0.213718	0.831185	0.959412	1	0.0165277	0.0605249	0.273074	0.785295	0.95044	1	0	0.205873	0.902184	-0.221052	-0.00675855	0.825052	0.930695	-0.221052	-0.00675855	0.825052	0.951076
	Clostridium_sp_CAG_58	X___18410	Unknown_compount	Unknown_compount	no	-0.0705555	0.171975	-0.410267	0.683601	0.910513	1	0.124731	0.271527	0.45937	0.648519	0.902653	1	-0.05776	0.227987	-0.253348	0.801919	0.955218	1	0	0.394612	0.820939	-0.221161	-0.0270971	0.824967	0.930695	-0.221161	-0.0270971	0.824967	0.951076
	Clostridium_leptum	X___25490	Unknown_compount	Unknown_compount	no	-0.0465263	0.0481806	-0.965664	0.335767	0.740651	1	0.0486757	0.0717005	0.678875	0.499105	0.843768	1	0.0117034	0.0557046	0.210097	0.834161	0.963013	1	0	1.38868	0.499404	-0.220993	-0.00717918	0.825098	0.930695	-0.220993	-0.00717918	0.825098	0.951076
	Sellimonas_intestinalis	X3_3_hydroxyphenylpropionate	Xenobiotics	Benzoate Metabolism	no	-0.25163	0.322326	-0.780669	0.445143	0.806287	1	0.0288949	0.150432	0.192079	0.848206	0.964544	1	-0.0478696	0.265641	-0.180204	0.858165	0.969692	1	0	0.629902	0.729824	-0.221155	-0.0268218	0.824971	0.930695	-0.221155	-0.0268218	0.824971	0.951076
	Ruminococcus_gnavus	X___25676	Unknown_compount	Unknown_compount	no	0.002191	0.0407461	0.0537719	0.957266	0.991144	1	0.00895796	0.0370882	0.241532	0.809464	0.95326	1	0.00319562	0.0430064	0.0743057	0.940948	0.987816	1	0	0.017878	0.991101	0.221071	0.00511226	0.825037	0.930695	0.221071	0.00511226	0.825037	0.951076
	Roseburia_sp_CAG_471	X3_aminoisobutyrate	Nucleotide	Pyrimidine Metabolism, Thymine containing	no	-0.000658772	0.0255849	-0.0257485	0.979486	0.995792	1	0.0608065	0.0730509	0.832385	0.40758	0.798021	1	-0.00435821	0.0753065	-0.0578729	0.953984	0.99126	1	0	0.647951	0.723268	0.221192	0.00508601	0.824943	0.930695	0.221192	0.00508601	0.824943	0.951076
	Anaeromassilibacillus_sp_An250	N_oleoyl_sphingosine_d18_1_18_1.	Lipid	Ceramides	no	0.0115015	0.0646535	0.177895	0.859124	0.96654	1	0.0155629	0.0786808	0.197798	0.843738	0.963291	1	0.0008458	0.0698892	0.012102	0.990367	0.997875	1	0	0.022067	0.989027	0.221021	0.00898211	0.825076	0.930695	0.221021	0.00898211	0.825076	0.951076
	Bacteroides_stercoris	X5_acetylamino_6_formylamino_3_methyluracil	Xenobiotics	Xanthine Metabolism	no	-0.00755108	0.0652075	-0.115801	0.908084	0.979341	1	-0.0359677	0.10769	-0.333994	0.739936	0.932994	1	0.000210681	0.0793363	0.00265555	0.997891	0.999475	1	0	0.0761168	0.962657	-0.221025	-0.0100853	0.825073	0.930695	-0.221025	-0.0100853	0.825073	0.951076
	Firmicutes_bacterium_CAG_94	inosine	Nucleotide	Purine Metabolism, (Hypo)Xanthine/Inosine containing	no	-0.002578	0.0783012	-0.0329241	0.973804	0.994369	1	-0.0803845	0.0898473	-0.894679	0.37394	0.778642	1	0.0269977	0.0701469	0.384874	0.701074	0.925378	1	0	0.900851	0.637357	-0.220931	-0.00997853	0.825146	0.930702	-0.220931	-0.00997853	0.825146	0.951079
	Alistipes_putredinis	cystine	Amino Acid	Methionine, Cysteine, SAM and Taurine Metabolism	no	0.0723125	0.0466072	1.55153	0.122484	0.525686	1	-0.132747	0.0478864	-2.77213	0.00676778	0.175757	1	0.019962	0.0736458	0.271054	0.786914	0.950687	1	0.795092	9.7605	0.00759513	-0.636323	-0.0193553	0.524566	0.771445	-0.22094	-0.0154187	0.825139	0.951079
	Bilophila_wadsworthia	X___13507	Unknown_compount	Unknown_compount	no	-0.105293	0.132679	-0.793597	0.431788	0.799431	1	0.0334091	0.121763	0.274379	0.785319	0.946865	1	0.00568224	0.106184	0.0535131	0.957732	0.991926	1	0	0.659133	0.719236	-0.220932	-0.0151399	0.825145	0.930702	-0.220932	-0.0151399	0.825145	0.951079
	Bifidobacterium_bifidum	phenylalanylalanine	Peptide	Dipeptide	no	-0.0367898	0.0705601	-0.521398	0.604647	0.881096	1	0.00456289	0.0493673	0.0924274	0.926626	0.983296	1	-0.00377191	0.0502933	-0.0749982	0.940397	0.987752	1	0	0.237224	0.888152	-0.220906	-0.00696299	0.825166	0.93071	-0.220906	-0.00696299	0.825166	0.95109
	Bacteroides_vulgatus	undecanedioate_C11_DC	Lipid	Fatty Acid, Dicarboxylate	no	0.00475425	0.0230573	0.206193	0.836853	0.960091	1	-0.0378414	0.0304557	-1.24251	0.21589	0.659011	1	0.0560786	0.0348257	1.61027	0.109625	0.531929	1	0.515107	4.12463	0.12716	0.233833	0.00380149	0.815114	0.926513	0.220861	0.00532645	0.825201	0.951107
	Clostridium_spiroforme	pseudouridine	Nucleotide	Pyrimidine Metabolism, Uracil containing	no	-0.0400691	0.0667387	-0.600388	0.550627	0.859099	1	0.0861452	0.0696592	1.23667	0.221767	0.664736	1	-0.076831	0.0697682	-1.10123	0.276068	0.718658	1	0.338818	3.02489	0.220371	-0.278638	-0.0110484	0.780523	0.911151	-0.220821	-0.0107717	0.825232	0.951107
	Intestinibacter_bartlettii	allantoin	Nucleotide	Purine Metabolism, (Hypo)Xanthine/Inosine containing	no	-0.0721433	0.05126	-1.4074	0.161261	0.582422	1	0.0219847	0.0655489	0.335394	0.737845	0.932333	1	0.0580978	0.070606	0.822844	0.412393	0.805173	1	0.239558	2.63005	0.268468	-0.374541	-0.0131284	0.708002	0.875616	-0.220826	-0.00898993	0.825228	0.951107
	Parasutterella_excrementihominis	X2_hydroxyglutarate	Lipid	Fatty Acid, Dicarboxylate	no	-0.0138773	0.0601371	-0.230762	0.818883	0.954456	1	-0.00452244	0.0592228	-0.0763631	0.939389	0.986401	1	0.0342927	0.053979	0.635297	0.528853	0.86061	1	0	0.413918	0.813053	0.22083	0.00734131	0.825225	0.930732	0.22083	0.00734131	0.825225	0.951107
	Eubacterium_hallii	X___25793	Unknown_compount	Unknown_compount	no	-0.0179957	0.0425068	-0.423361	0.672424	0.906425	1	0.00308928	0.0532012	0.0580679	0.95376	0.989526	1	0.00138379	0.0458627	0.0301725	0.975971	0.99513	1	0	0.134745	0.934847	-0.220843	-0.00594019	0.825214	0.930731	-0.220843	-0.00594019	0.825214	0.951107
	Turicibacter_sanguinis	X___15854	Unknown_compount	Unknown_compount	no	-0.0246946	0.0448626	-0.55045	0.58318	0.871939	1	0.0332047	0.0709487	0.468009	0.642256	0.900136	1	0.0480691	0.062016	0.775108	0.44127	0.821105	1	0	1.07407	0.584479	0.2208	0.00714295	0.825248	0.930736	0.2208	0.00714295	0.825248	0.951115
	Firmicutes_bacterium_CAG_94	X___25766	Unknown_compount	Unknown_compount	no	-0.0705097	0.0438736	-1.60711	0.111349	0.506061	1	0.0135609	0.0538175	0.25198	0.801775	0.951236	1	0.0888583	0.0426373	2.08405	0.0394713	0.36672	1	0.705318	6.78699	0.0335911	0.450101	0.0119662	0.652638	0.846898	0.220755	0.0109284	0.825283	0.951124
	Ruminococcus_bicirculans	N_methylleucine	Amino Acid	Leucine, Isoleucine and Valine Metabolism	no	-0.000211806	0.0320406	-0.00661054	0.994733	0.998965	1	0.117244	0.0543203	2.15838	0.033685	0.340858	1	-0.0646155	0.0381653	-1.69304	0.0934405	0.500256	1	0.733808	7.51336	0.0233611	-0.108078	-0.00241699	0.913934	0.967655	0.220543	0.0100147	0.825448	0.951124
	Streptococcus_mutans	X___23919	Unknown_compount	Unknown_compount	no	0.0681675	0.099394	0.685831	0.49747	0.834286	1	0.0784281	0.0526856	1.48861	0.145066	0.581413	1	-0.087498	0.0568573	-1.53891	0.132337	0.566149	1	0.597559	4.96967	0.0833395	0.291337	0.0104935	0.770794	0.906614	0.220553	0.0133098	0.825441	0.951124
	Firmicutes_bacterium_CAG_110	X___25111	Unknown_compount	Unknown_compount	no	0.0302463	0.0525997	0.575028	0.566306	0.865544	1	-0.468178	0.205782	-2.27512	0.0719764	0.457099	1	0.220319	0.152718	1.44265	0.159479	0.604276	1	0.729179	7.38496	0.0249102	0.450666	0.0217856	0.65223	0.846755	-0.220715	-0.0324558	0.825315	0.951124
	Eubacterium_eligens	ornithine	Amino Acid	Urea cycle; Arginine and Proline Metabolism	no	0.0149557	0.0297003	0.503554	0.615181	0.885409	1	-0.0634264	0.0453114	-1.39979	0.165491	0.607636	1	0.0481361	0.03481	1.38282	0.169288	0.616819	1	0.480967	3.85332	0.145634	0.521397	0.0105425	0.60209	0.818655	0.220542	0.00635965	0.825449	0.951124
	Slackia_isoflavoniconvertens	cholate	Lipid	Primary Bile Acid Metabolism	no	0.054554	0.0626956	0.87014	0.385672	0.773361	1	0.1773	0.17705	1.00141	0.322649	0.746281	1	-0.136515	0.113004	-1.20806	0.23121	0.679429	1	0.334403	3.00482	0.222593	0.463185	0.024257	0.643232	0.841761	0.220756	0.0164194	0.825282	0.951124
	Gemmiger_formicilis	linoleate_18_2n6	Lipid	Long Chain Polyunsaturated Fatty Acid (n3 and n6)	no	-0.0672477	0.0518972	-1.29579	0.196413	0.622146	1	-0.00340035	0.0681728	-0.0498784	0.960323	0.991111	1	0.0875789	0.0788119	1.11124	0.269879	0.714069	1	0.269106	2.73638	0.254568	-0.424296	-0.0155195	0.67135	0.857129	-0.220583	-0.00964497	0.825417	0.951124
	Veillonella_parvula	ceramide_d18_2_24_1__d18_1_24_2.	Lipid	Ceramides	no	0.274007	0.166772	1.643	0.115273	0.513032	1	0.00747694	0.0633973	0.117938	0.906571	0.979162	1	-0.13973	0.128198	-1.08995	0.282977	0.723589	1	0.483409	3.87154	0.144313	0.172669	0.00928803	0.862912	0.946879	0.22059	0.0200575	0.825412	0.951124
	Holdemanella_biformis	X___25076	Unknown_compount	Unknown_compount	no	0.000529701	0.0246154	0.0215191	0.982871	0.99628	1	-0.0483826	0.100582	-0.481025	0.633877	0.897637	1	0.072285	0.0728573	0.992146	0.328808	0.755099	1	0	1.16755	0.55779	0.220577	0.00501102	0.825422	0.93082	0.220577	0.00501102	0.825422	0.951124
	Eggerthella_lenta	butyrate_isobutyrate_4_0	Lipid	Short Chain Fatty Acid	no	-0.0505213	0.0674002	-0.749572	0.455489	0.812334	1	0.0655314	0.0544747	1.20297	0.231004	0.673891	1	-0.052678	0.0545361	-0.965928	0.336343	0.760287	1	0.3082	2.89101	0.235627	-0.225832	-0.00755573	0.821332	0.929037	-0.220649	-0.00893348	0.825366	0.951124
	Ruminococcus_bicirculans	N_palmitoyl_sphingadienine_d18_2_16_0.	Lipid	Ceramides	no	0.00976593	0.0221231	0.441436	0.659436	0.901909	1	-0.0549714	0.0462789	-1.18783	0.238171	0.679421	1	0.0283499	0.0374799	0.756402	0.451118	0.825983	1	0.053468	2.11298	0.347675	0.254894	0.00449054	0.798805	0.919556	0.22062	0.00407459	0.825388	0.951124
	Eubacterium_hallii	X___11612	Unknown_compount	Unknown_compount	no	0.0991447	0.0597161	1.66027	0.0982117	0.481452	1	-0.0285546	0.0623291	-0.458126	0.647427	0.902161	1	-0.0336177	0.0490502	-0.685374	0.494195	0.845538	1	0.410389	3.39207	0.183409	0.209845	0.00679586	0.833789	0.934082	0.220626	0.00940475	0.825384	0.951124
	Actinomyces_sp_ICM47	glycodeoxycholate	Lipid	Secondary Bile Acid Metabolism	no	0.0310464	0.0898534	0.345523	0.730555	0.926111	1	-0.0409659	0.139389	-0.293897	0.770734	0.942628	1	-0.0933616	0.135549	-0.688765	0.495155	0.846164	1	0	0.631478	0.72925	-0.220638	-0.0145562	0.825374	0.93081	-0.220638	-0.0145562	0.825374	0.951124
	Gemmiger_formicilis	dehydroepiandrosterone_sulfate_DHEA_S	Lipid	Androgenic Steroids	no	0.0901818	0.0988092	0.912686	0.362411	0.758756	1	-0.137168	0.120307	-1.14015	0.257061	0.694347	1	0.0615847	0.117916	0.522276	0.602959	0.891543	1	0.142962	2.33362	0.311359	0.268489	0.0172081	0.788323	0.914807	0.220673	0.0153292	0.825347	0.951124
	Collinsella_stercoris	X3_hydroxyphenylacetate	Amino Acid	Phenylalanine Metabolism	no	0.0173562	0.057561	0.301526	0.763303	0.93722	1	-0.0375874	0.0490618	-0.766124	0.444799	0.817311	1	0.019908	0.0729428	0.272926	0.785321	0.95044	1	0	0.703712	0.703382	-0.220545	-0.00733033	0.825446	0.930825	-0.220545	-0.00733033	0.825446	0.951124
	Eubacterium_sp_CAG_180	N_acetylneuraminate	Carbohydrate	Aminosugar Metabolism	no	0.0388341	0.0653214	0.594508	0.554611	0.860781	1	-0.000647436	0.0731351	-0.0088526	0.992986	0.998558	1	-0.0163205	0.0689162	-0.236816	0.814357	0.958935	1	0	0.360958	0.83487	0.220548	0.00877379	0.825445	0.930825	0.220548	0.00877379	0.825445	0.951124
	Parasutterella_excrementihominis	X3_amino_2_piperidone	Amino Acid	Urea cycle; Arginine and Proline Metabolism	no	-0.00626417	0.0741517	-0.0844778	0.933172	0.985224	1	-0.00863871	0.0537165	-0.16082	0.872784	0.970514	1	-0.00983069	0.0755868	-0.130058	0.897172	0.978848	1	0	0.00120331	0.999399	-0.220707	-0.00832139	0.825321	0.930784	-0.220707	-0.00832139	0.825321	0.951124
	Streptococcus_vestibularis	X___25535	Unknown_compount	Unknown_compount	no	0.0654797	0.071779	0.912239	0.366729	0.760772	1	-0.0559435	0.0559076	-1.00064	0.322017	0.745959	1	-0.00366554	0.0601388	-0.0609513	0.951687	0.990722	1	0	1.78851	0.408911	-0.220609	-0.00784634	0.825397	0.930814	-0.220609	-0.00784634	0.825397	0.951124
	Odoribacter_splanchnicus	X___24456	Unknown_compount	Unknown_compount	no	-0.00822117	0.0285162	-0.288298	0.773522	0.939771	1	0.0251658	0.0355107	0.708681	0.480108	0.834587	1	0.00249623	0.0459053	0.0543777	0.95673	0.991722	1	0	0.539573	0.763542	0.220747	0.00441732	0.82529	0.930771	0.220747	0.00441732	0.82529	0.951124
	Actinomyces_odontolyticus	uridine	Nucleotide	Pyrimidine Metabolism, Uracil containing	no	0.0516727	0.0761124	0.6789	0.499003	0.834948	1	0.0185278	0.091343	0.202837	0.840102	0.961978	1	-0.0873849	0.112603	-0.776046	0.440987	0.821017	1	0	1.05569	0.589875	0.220466	0.0114408	0.825508	0.930857	0.220466	0.0114408	0.825508	0.951181
	Eubacterium_sp_CAG_180	X___25713	Unknown_compount	Unknown_compount	no	-0.0141286	0.0882975	-0.160011	0.873459	0.970475	1	-0.00934457	0.0996385	-0.0937848	0.9258	0.983205	1	0.0462664	0.0809583	0.571485	0.571792	0.879529	1	0	0.31241	0.855384	0.220418	0.011284	0.825546	0.930861	0.220418	0.011284	0.825546	0.951202
	Eubacterium_sp_CAG_274	valylleucine	Peptide	Dipeptide	no	0.0191938	0.0881875	0.217647	0.828376	0.957228	1	0.00670296	0.113646	0.058981	0.953254	0.989509	1	0.0113158	0.15068	0.0750981	0.940883	0.987798	1	0	0.00790769	0.996054	0.220411	0.0139385	0.825551	0.930861	0.220411	0.0139385	0.825551	0.951202
	Firmicutes_bacterium_CAG_94	valylglutamine	Peptide	Dipeptide	no	-0.0541207	0.0537784	-1.00637	0.316796	0.727786	1	0.0417406	0.0576234	0.724368	0.471187	0.830537	1	-0.00225755	0.0551433	-0.0409396	0.967418	0.993863	1	0	1.49058	0.474597	-0.220403	-0.00705568	0.825557	0.930861	-0.220403	-0.00705568	0.825557	0.951202
	Enorma_massiliensis	hydroxymethylpyrimidine	Cofactors and Vitamins	Thiamine Metabolism	no	-0.0612014	0.0464065	-1.31881	0.188812	0.613406	1	0.125092	0.0642948	1.9456	0.0552595	0.416399	1	-0.0761793	0.04547	-1.67537	0.0969851	0.508427	1	0.726095	7.30181	0.0259676	-1.01474	-0.0294168	0.31023	0.605475	-0.220316	-0.0124932	0.825625	0.951215
	Bacteroides_cellulosilyticus	X___24989	Unknown_compount	Unknown_compount	no	-0.0492687	0.0229813	-2.14386	0.0359732	0.322379	1	0.0361674	0.0445337	0.812135	0.422204	0.806193	1	0.078203	0.0593228	1.31826	0.198098	0.648737	1	0.664027	5.95285	0.0509746	-1.02014	-0.019699	0.307663	0.602878	0.22035	0.00895994	0.825599	0.951215
	Roseburia_faecis	isovalerate__C5	Amino Acid	Leucine, Isoleucine and Valine Metabolism	no	-0.0375108	0.036907	-1.01636	0.310692	0.723642	1	-0.00470175	0.0507952	-0.0925629	0.926379	0.983277	1	0.0519993	0.0505826	1.02801	0.305997	0.739046	1	0.0216976	2.04436	0.35981	-0.232373	-0.00597488	0.816249	0.92695	-0.220311	-0.00573725	0.825629	0.951215
	Faecalibacterium_prausnitzii	N_acetylisoleucine	Amino Acid	Leucine, Isoleucine and Valine Metabolism	no	0.0945288	0.040445	2.33722	0.0202687	0.250745	1	-0.11672	0.0395036	-2.95468	0.00363213	0.135477	1	-0.0228227	0.0549711	-0.415177	0.678545	0.917306	1	0.85698	13.984	0.000919195	-0.617285	-0.0155145	0.537047	0.778834	-0.220364	-0.0149504	0.825588	0.951215
	Eubacterium_sp_CAG_274	pyridoxine__Vitamin_B6	Cofactors and Vitamins	Vitamin B6 Metabolism	no	-0.234635	0.0930513	-2.52157	0.0141053	0.213003	1	0.125066	0.0845779	1.47871	0.146861	0.584047	1	0.0351789	0.131452	0.267617	0.791734	0.951974	1	0.762838	8.43305	0.0147498	-0.428307	-0.0242033	0.668427	0.855702	-0.220342	-0.026435	0.825605	0.951215
	Anaeromassilibacillus_sp_An250	N_methylproline	Amino Acid	Urea cycle; Arginine and Proline Metabolism	no	-0.0198896	0.128919	-0.15428	0.877664	0.971775	1	0.0356827	0.109804	0.324968	0.74611	0.934951	1	0.0183025	0.107936	0.169568	0.86567	0.971532	1	0	0.109614	0.946668	0.220332	0.0145617	0.825613	0.93089	0.220332	0.0145617	0.825613	0.951215
	X.Collinsella._massiliensis	X___23507	Unknown_compount	Unknown_compount	no	0.039025	0.0760536	0.513125	0.608386	0.883109	1	0.0173022	0.0682559	0.25349	0.800275	0.950729	1	-0.0330356	0.0789162	-0.418617	0.676203	0.916754	1	0	0.454289	0.796806	0.220239	0.00940726	0.825685	0.930941	0.220239	0.00940726	0.825685	0.951268
	Coprococcus_catus	X___23600	Unknown_compount	Unknown_compount	no	0.0221848	0.0502691	0.44132	0.659429	0.901909	1	0.0527586	0.0743376	0.709716	0.47941	0.834325	1	-0.0324887	0.0529271	-0.613839	0.540494	0.865744	1	0	1.02677	0.598467	0.220204	0.00720657	0.825713	0.930958	0.220204	0.00720657	0.825713	0.951288
	Firmicutes_bacterium_CAG_83	pyridoxine__Vitamin_B6	Cofactors and Vitamins	Vitamin B6 Metabolism	no	-0.0800989	0.0435713	-1.83834	0.0677076	0.414325	1	0.0888456	0.0448976	1.97885	0.0518255	0.405403	1	-0.0495599	0.0581824	-0.851802	0.396444	0.796733	1	0.746754	7.89745	0.0192792	-0.351359	-0.00967734	0.725319	0.884385	-0.22019	-0.01225	0.825723	0.951289
	Ruminococcus_bicirculans	trimethylamine_N_oxide	Lipid	Phospholipid Metabolism	no	-0.0124781	0.0253005	-0.493194	0.622487	0.887519	1	-0.0613818	0.0621776	-0.987201	0.326314	0.748422	1	0.0635946	0.0563185	1.1292	0.261413	0.705989	1	0.160727	2.38301	0.303763	-0.331476	-0.00717192	0.740285	0.891909	-0.220157	-0.005768	0.825749	0.951295
	Odoribacter_splanchnicus	N_oleoyl_sphingosine_d18_1_18_1.	Lipid	Ceramides	no	-0.0884629	0.0533893	-1.65694	0.0996499	0.484153	1	0.0398958	0.0785718	0.507763	0.612695	0.888967	1	0.066764	0.0867179	0.769898	0.442967	0.822022	1	0.377838	3.2146	0.200428	-0.617592	-0.0243029	0.536844	0.778708	-0.220166	-0.0114729	0.825742	0.951295
	Actinomyces_odontolyticus	X2_oleoylglycerol_18_1	Lipid	Monoacylglycerol	no	-0.0736042	0.103018	-0.714476	0.476845	0.824093	1	0.106344	0.164649	0.645886	0.521367	0.853011	1	0.130778	0.148416	0.881162	0.381997	0.788515	1	0	1.65564	0.437001	0.220123	0.0165683	0.825775	0.931006	0.220123	0.0165683	0.825775	0.951302
	Ruthenibacterium_lactatiformans	X___12199	Unknown_compount	Unknown_compount	no	-0.00404704	0.0340546	-0.11884	0.905525	0.978717	1	0.0118776	0.0429322	0.276659	0.782441	0.946084	1	-0.0121876	0.029405	-0.414473	0.679211	0.917548	1	0	0.213992	0.898529	-0.220133	-0.00434961	0.825768	0.931006	-0.220133	-0.00434961	0.825768	0.951302
	Eubacterium_eligens	X1_palmitoyl_2_linoleoyl_digalactosylglycerol_16_0_18_2.	Lipid	Galactosyl Glycerolipids	no	-0.00792073	0.0359094	-0.220576	0.825669	0.956214	1	-0.0598952	0.0619952	-0.966127	0.336929	0.755605	1	0.0724494	0.0452208	1.60213	0.111757	0.534947	1	0.41618	3.42572	0.18035	0.350918	0.00898695	0.72565	0.884647	0.220019	0.00768624	0.825856	0.951368
	Erysipelatoclostridium_ramosum	X___15608	Unknown_compount	Unknown_compount	no	-0.00191827	0.16173	-0.011861	0.990717	0.997933	1	0.0151984	0.0378136	0.40193	0.688733	0.916639	1	-0.0774741	0.0667666	-1.16037	0.255361	0.700966	1	0	1.45975	0.48197	-0.220011	-0.00709371	0.825863	0.931044	-0.220011	-0.00709371	0.825863	0.951368
	Parabacteroides_distasonis	cysteinylglycine	Amino Acid	Glutathione Metabolism	no	0.0445222	0.0252228	1.76516	0.0791356	0.443035	1	-0.0382104	0.0449971	-0.849175	0.397276	0.792246	1	-0.0229302	0.0496358	-0.461969	0.644888	0.90573	1	0.40178	3.34325	0.187941	0.840856	0.0169133	0.400429	0.682882	0.220034	0.00631286	0.825845	0.951368
	Collinsella_aerofaciens	laurate_12_0	Lipid	Medium Chain Fatty Acid	no	0.0896333	0.0637524	1.40596	0.161128	0.582422	1	-0.110726	0.0698169	-1.58595	0.114886	0.540045	1	0.0694198	0.08689	0.798939	0.42567	0.812809	1	0.600441	5.00551	0.081859	0.353183	0.0146193	0.723951	0.883711	0.219948	0.0146431	0.825911	0.951401
	Alistipes_indistinctus	X1_stearoyl_GPS_18_0.	Lipid	Lysophospholipid	no	0.0529688	0.0769693	0.688182	0.49413	0.832884	1	-0.0548569	0.121045	-0.453195	0.654168	0.904637	1	-0.013096	0.104192	-0.125691	0.900907	0.979661	1	0	0.646398	0.72383	0.219955	0.0121235	0.825906	0.931053	0.219955	0.0121235	0.825906	0.951401
	Anaeromassilibacillus_sp_An250	pelargonate_9_0	Lipid	Medium Chain Fatty Acid	no	-0.00343224	0.0274826	-0.124888	0.900834	0.977797	1	0.0341979	0.0195634	1.74805	0.0845473	0.483094	1	-0.0213888	0.0199099	-1.07428	0.285115	0.72479	1	0.509563	4.078	0.130159	0.38387	0.00477623	0.701074	0.871963	0.219923	0.0039879	0.825931	0.951409
	Alistipes_shahii	N6_carboxymethyllysine	Carbohydrate	Advanced Glycation End-product	no	0.0103564	0.0297993	0.347537	0.728706	0.925723	1	0.0116731	0.0656765	0.177737	0.859474	0.967177	1	-0.0159049	0.0546697	-0.290926	0.77198	0.946693	1	0	0.188649	0.909987	0.219912	0.00534539	0.825939	0.931068	0.219912	0.00534539	0.825939	0.951409
	Eubacterium_sp_CAG_38	prolylglycine	Peptide	Dipeptide	no	0.0805988	0.0392444	2.05377	0.0422461	0.34385	1	-0.0151633	0.0374714	-0.404663	0.686644	0.9161	1	-0.0370839	0.0347309	-1.06775	0.288885	0.728048	1	0.634279	5.46865	0.0649377	0.23054	0.00492575	0.817672	0.927467	0.219766	0.00778657	0.826053	0.951412
	Actinomyces_sp_ICM47	X3_hydroxysebacate	Lipid	Fatty Acid, Monohydroxy	no	0.0206082	0.0764581	0.269536	0.78817	0.945265	1	0.00310663	0.11369	0.0273255	0.97837	0.995236	1	-0.118796	0.12459	-0.953492	0.346367	0.766643	1	0	0.934239	0.626805	-0.21978	-0.0124257	0.826042	0.931117	-0.21978	-0.0124257	0.826042	0.951412
	Ruminococcus_torques	arachidoylcarnitine__C20.	Lipid	Fatty Acid Metabolism (Acyl Carnitine, Long Chain Saturated)	no	0.0494235	0.042158	1.17234	0.24237	0.668283	1	-0.0444608	0.0518695	-0.857167	0.393343	0.789929	1	-0.0463067	0.0525401	-0.881359	0.380196	0.787515	1	0.301345	2.86264	0.238993	-0.152526	-0.00423585	0.878772	0.953224	-0.219849	-0.00736453	0.825988	0.951412
	Adlercreutzia_equolifaciens	lactosyl_N_palmitoyl_sphingosine_d18_1_16_0	Lipid	Lactosylceramides (LCER)	no	0.0131281	0.0441427	0.297401	0.76649	0.938442	1	-0.0873361	0.094143	-0.927697	0.356046	0.768011	1	0.0829277	0.0955831	0.867598	0.387734	0.791828	1	0	1.6535	0.437469	0.219767	0.0081036	0.826052	0.931117	0.219767	0.0081036	0.826052	0.951412
	Enorma_massiliensis	undecanedioate_C11_DC	Lipid	Fatty Acid, Dicarboxylate	no	-0.00917719	0.0289861	-0.316606	0.751888	0.933907	1	0.0520947	0.0353675	1.47295	0.144737	0.581199	1	-0.0215219	0.0334507	-0.643391	0.521443	0.85732	1	0.241848	2.63799	0.267403	0.213986	0.00398508	0.830558	0.932754	0.219811	0.00472284	0.826019	0.951412
	Parasutterella_excrementihominis	X___22142	Unknown_compount	Unknown_compount	no	0.0588925	0.114626	0.513782	0.610728	0.88376	1	0.0420799	0.0972349	0.432765	0.666764	0.909448	1	-0.0661157	0.110976	-0.595764	0.554689	0.872084	1	0	0.757892	0.684583	0.219771	0.0135497	0.82605	0.931117	0.219771	0.0135497	0.82605	0.951412
	Agathobaculum_butyriciproducens	beta_guanidinopropanoate	Xenobiotics	Food Component/Plant	no	0.077764	0.0592108	1.31334	0.190383	0.614791	1	-0.0874087	0.0689863	-1.26704	0.207052	0.65073	1	-0.0306773	0.0521279	-0.5885	0.557131	0.873033	1	0.44627	3.61187	0.164321	-0.254411	-0.00865843	0.799178	0.91968	-0.219864	-0.0101773	0.825977	0.951412
	Eubacterium_siraeum	X___25096	Unknown_compount	Unknown_compount	no	-0.000542557	0.0248685	-0.0218171	0.982622	0.996258	1	0.00890832	0.0542333	0.164259	0.870297	0.969788	1	-0.0204581	0.0391001	-0.523225	0.602425	0.891204	1	0	0.25292	0.88121	-0.219776	-0.00430102	0.826046	0.931117	-0.219776	-0.00430102	0.826046	0.951412
	Romboutsia_ilealis	X2_deoxyguanosine	Nucleotide	Purine Metabolism, Guanine containing	no	-0.0137601	0.088091	-0.156203	0.876117	0.971173	1	0.0747235	0.15626	0.478201	0.637225	0.898823	1	0.0265441	0.109597	0.242197	0.809599	0.957195	1	0	0.263413	0.876598	0.219821	0.013818	0.826011	0.931117	0.219821	0.013818	0.826011	0.951412
	Parasutterella_excrementihominis	oleoyl_linoleoyl_glycerol_18_1_18_2__1_	Lipid	Diacylglycerol	no	0.0780798	0.118687	0.657866	0.515054	0.842695	1	-0.0915965	0.108494	-0.844258	0.401936	0.79459	1	-0.0155545	0.122031	-0.127463	0.899212	0.979346	1	0	1.11349	0.573073	-0.219816	-0.0147168	0.826014	0.931117	-0.219816	-0.0147168	0.826014	0.951412
	Eubacterium_hallii	branched_chain_14_0_dicarboxylic_acid	Lipid	Fatty Acid, Dicarboxylate	no	0.0123604	0.063395	0.194975	0.845583	0.962649	1	0.0167027	0.0704728	0.237009	0.812926	0.954339	1	-0.00663739	0.0802956	-0.0826618	0.934234	0.9864	1	0	0.0526805	0.974004	0.219865	0.00893675	0.825976	0.931098	0.219865	0.00893675	0.825976	0.951412
	Bacteroides_dorei	trigonelline_N_methylnicotinate	Cofactors and Vitamins	Nicotinate and Nicotinamide Metabolism	no	-0.188271	0.0648519	-2.90308	0.00423808	0.119132	1	0.0744373	0.067451	1.10358	0.272655	0.706433	1	0.0615079	0.0742987	0.827846	0.409923	0.803933	1	0.797255	9.86461	0.00720986	-0.683006	-0.0270253	0.494603	0.751482	-0.219732	-0.0193769	0.82608	0.951432
	Oscillibacter_sp_57_20	oleoylcarnitine__C18	Lipid	Fatty Acid Metabolism (Acyl Carnitine, Monounsaturated)	no	-0.0605869	0.0637204	-0.950823	0.343156	0.745794	1	-0.056752	0.14595	-0.388845	0.699747	0.920168	1	0.120517	0.104538	1.15285	0.253259	0.698961	1	0.119932	2.27255	0.321012	-0.334337	-0.0170452	0.738125	0.891103	-0.219711	-0.0124836	0.826096	0.951438
	Enterorhabdus_caecimuris	docosahexaenoate_DHA__22_6n3	Lipid	Long Chain Polyunsaturated Fatty Acid (n3 and n6)	no	-0.0137345	0.068919	-0.199284	0.842328	0.961724	1	-0.216801	0.117198	-1.84986	0.0679355	0.448786	1	0.16125	0.11375	1.41759	0.160684	0.606004	1	0.62716	5.36422	0.0684185	-0.327182	-0.0172291	0.74353	0.893667	-0.219687	-0.020484	0.826115	0.951448
	Romboutsia_ilealis	dehydrophytosphingosine.	Lipid	Sphingosines	no	-0.0227931	0.0450959	-0.505435	0.614116	0.88513	1	0.154649	0.163345	0.946763	0.354043	0.76678	1	0.0711836	0.0798458	0.891512	0.376841	0.785664	1	0	1.89837	0.387056	0.219659	0.00838623	0.826137	0.931168	0.219659	0.00838623	0.826137	0.951462
	Bacteroides_fragilis	N_acetylphenylalanine	Amino Acid	Phenylalanine Metabolism	no	-0.168421	0.0497806	-3.38328	0.00135347	0.0652821	1	0.0366662	0.0468713	0.782273	0.436	0.813254	1	0.0782434	0.0429705	1.82086	0.0725637	0.459148	1	0.86943	15.3175	0.000471898	-0.237818	-0.0063553	0.812022	0.925105	-0.219644	-0.0163102	0.826149	0.951464
	Dialister_invisus	pterin	Cofactors and Vitamins	Pterin Metabolism	no	0.0625819	0.0270443	2.31406	0.023107	0.266293	1	-0.0407292	0.0443665	-0.918018	0.360959	0.770582	1	-0.0584617	0.0313155	-1.86686	0.0652139	0.442425	1	0.793243	9.67321	0.00793395	0.0977489	0.00181672	0.922132	0.971047	-0.219536	-0.00934704	0.826233	0.951479
	Dialister_invisus	X16_or_17_methylstearate_a19_0_or_i19_0	Lipid	Fatty Acid, Branched	no	0.0356686	0.0590114	0.604436	0.547183	0.857796	1	0.0177343	0.0804442	0.220455	0.825995	0.958134	1	-0.0778587	0.0644951	-1.2072	0.230553	0.679011	1	0	1.82307	0.401907	-0.219572	-0.00840725	0.826204	0.931199	-0.219572	-0.00840725	0.826204	0.951479
	Alistipes_indistinctus	X___25952	Unknown_compount	Unknown_compount	no	0.052673	0.111761	0.471302	0.639224	0.893904	1	0.18233	0.148485	1.22794	0.230471	0.673564	1	-0.166526	0.137874	-1.20781	0.237594	0.68539	1	0.357069	3.11075	0.21111	0.279304	0.0209334	0.780011	0.910845	0.219605	0.0207934	0.826179	0.951479
	Collinsella_intestinalis	threonate	Cofactors and Vitamins	Ascorbate and Aldarate Metabolism	no	0.0177657	0.0360779	0.492426	0.622972	0.887738	1	0.0259432	0.0289461	0.896258	0.37194	0.77733	1	-0.0373767	0.0343029	-1.08961	0.278245	0.720143	1	0.0801651	2.1743	0.337176	0.242294	0.00456946	0.808552	0.923602	0.219577	0.00432734	0.826201	0.951479
	Barnesiella_intestinihominis	X___25832	Unknown_compount	Unknown_compount	no	-0.00486923	0.046293	-0.105183	0.916364	0.981619	1	0.043754	0.0777782	0.562548	0.575041	0.875442	1	-0.0710129	0.0798927	-0.888854	0.376094	0.78525	1	0	1.06939	0.585848	-0.219535	-0.00781764	0.826233	0.931199	-0.219535	-0.00781764	0.826233	0.951479
	Firmicutes_bacterium_CAG_83	X3_5_cytidylyluridine.	Nucleotide	Dinucleotide	no	0.020939	0.0384541	0.544519	0.586777	0.873788	1	-0.00594499	0.0500136	-0.118867	0.905726	0.979033	1	-0.00763803	0.0483393	-0.158009	0.874782	0.973527	1	0	0.287391	0.866151	0.219559	0.00566144	0.826215	0.931199	0.219559	0.00566144	0.826215	0.951479
	Eubacterium_sp_CAG_38	X2_hydroxyphenylacetate	Amino Acid	Phenylalanine Metabolism	no	-0.00805263	0.0241106	-0.333987	0.738992	0.929483	1	-0.00156411	0.0352477	-0.0443749	0.9647	0.992274	1	0.0012972	0.0282833	0.0458646	0.963534	0.99322	1	0	0.0674186	0.966853	-0.219548	-0.00357323	0.826223	0.931199	-0.219548	-0.00357323	0.826223	0.951479
	Eubacterium_hallii	X2_hydroxyglutarate	Lipid	Fatty Acid, Dicarboxylate	no	-0.0420847	0.0493555	-0.852686	0.394713	0.777996	1	0.020722	0.0594762	0.348409	0.72795	0.92908	1	0.045206	0.0491364	0.92001	0.359085	0.774773	1	0	1.64669	0.438961	0.219522	0.00659671	0.826243	0.931199	0.219522	0.00659671	0.826243	0.95148
	Flavonifractor_plautii	X3_hydroxybutyrate_BHBA	Lipid	Ketone Bodies	no	-0.00170543	0.0377257	-0.045206	0.964035	0.992688	1	-0.000567491	0.038521	-0.014732	0.988263	0.997101	1	-0.0161056	0.0451405	-0.356788	0.721872	0.931618	1	0	0.0813823	0.960126	-0.21949	-0.00507935	0.826268	0.931216	-0.21949	-0.00507935	0.826268	0.951497
	Bacteroides_dorei	tryptophylglycine	Peptide	Dipeptide	no	-0.0230381	0.0367382	-0.627089	0.53153	0.850618	1	-0.059078	0.0536249	-1.10169	0.273471	0.70698	1	0.0797526	0.0601516	1.32586	0.188205	0.638387	1	0.372497	3.18723	0.203189	-0.421461	-0.0114074	0.673419	0.858114	-0.219371	-0.00782722	0.826361	0.951502
	Slackia_isoflavoniconvertens	suberate_C8_DC	Lipid	Fatty Acid, Dicarboxylate	no	-0.0182829	0.0264117	-0.692227	0.489909	0.830571	1	-0.0236416	0.0745793	-0.317	0.752892	0.937142	1	0.0516945	0.0500718	1.03241	0.305539	0.738701	1	0	1.59741	0.449912	-0.219385	-0.00489075	0.82635	0.931219	-0.219385	-0.00489075	0.82635	0.951502
	Romboutsia_ilealis	enterodiol	Xenobiotics	Food Component/Plant	no	-0.0363209	0.0991055	-0.366487	0.714602	0.921147	1	0.0458473	0.215606	0.212644	0.833563	0.96016	1	0.108185	0.138799	0.779434	0.439326	0.820184	1	0	0.738926	0.691105	0.219367	0.0165716	0.826364	0.931219	0.219367	0.0165716	0.826364	0.951502
	Paraprevotella_xylaniphila	N_acetylalanine	Amino Acid	Alanine and Aspartate Metabolism	no	-0.0380296	0.067868	-0.560346	0.576717	0.869667	1	0.0500554	0.0743207	0.673506	0.505782	0.846665	1	0.0244901	0.0738982	0.331403	0.741988	0.938093	1	0	0.829276	0.660579	0.21943	0.00910139	0.826315	0.931219	0.21943	0.00910139	0.826315	0.951502
	Olsenella_scatoligenes	X1_carboxyethylleucine	Amino Acid	Leucine, Isoleucine and Valine Metabolism	no	0.00212368	0.0392773	0.0540689	0.957006	0.991136	1	0.120087	0.11453	1.04851	0.315061	0.74061	1	-0.0155945	0.0647396	-0.24088	0.810848	0.95774	1	0	1.11216	0.573452	0.219469	0.00707212	0.826285	0.931219	0.219469	0.00707212	0.826285	0.951502
	Firmicutes_bacterium_CAG_94	N_acetyl_1_methylhistidine.	Amino Acid	Histidine Metabolism	no	-0.0020972	0.0578232	-0.0362692	0.971144	0.99418	1	-0.0556485	0.0789297	-0.705038	0.483061	0.83645	1	0.0150146	0.0634975	0.23646	0.813515	0.958687	1	0	0.50618	0.776398	-0.219381	-0.00824707	0.826353	0.931219	-0.219381	-0.00824707	0.826353	0.951502
	Odoribacter_splanchnicus	X___25944	Unknown_compount	Unknown_compount	no	-0.0199626	0.0376267	-0.530544	0.59653	0.877695	1	0.0524851	0.0535338	0.980412	0.329158	0.750236	1	0.0122457	0.0558734	0.219169	0.826913	0.961764	1	0	1.2426	0.537247	0.219372	0.00591476	0.82636	0.931219	0.219372	0.00591476	0.82636	0.951502
	Clostridium_disporicum	X2_hydroxybehenate	Lipid	Fatty Acid, Monohydroxy	no	0.0388553	0.0543458	0.714964	0.476482	0.823892	1	-0.208597	0.13547	-1.5398	0.134091	0.567479	1	0.00495499	0.109663	0.0451838	0.964242	0.993347	1	0.304113	2.87403	0.237636	0.100879	0.00462269	0.919646	0.970116	-0.219421	-0.0139023	0.826322	0.951502
	Bifidobacterium_bifidum	X___16391	Unknown_compount	Unknown_compount	no	-0.0821889	0.076122	-1.0797	0.286029	0.704768	1	0.0165547	0.048029	0.344682	0.731382	0.930254	1	-0.000329018	0.0467345	-0.00704014	0.9944	0.998714	1	0	1.23645	0.538901	-0.219447	-0.00672779	0.826302	0.931219	-0.219447	-0.00672779	0.826302	0.951502
	Odoribacter_splanchnicus	X1_methyl_5_imidazoleacetate	Amino Acid	Histidine Metabolism	no	-0.0353883	0.0632001	-0.55994	0.576367	0.869591	1	0.00947286	0.106432	0.089004	0.92925	0.983985	1	0.0453665	0.113119	0.40105	0.689141	0.921183	1	0	0.43418	0.804858	-0.219353	-0.0107445	0.826375	0.931219	-0.219353	-0.0107445	0.826375	0.951503
	Bacteroides_cellulosilyticus	X___24412	Unknown_compount	Unknown_compount	no	0.0329858	0.0462331	0.713467	0.478234	0.825142	1	-0.0330569	0.0616851	-0.535897	0.595419	0.883466	1	-0.0036853	0.0965293	-0.0381781	0.969817	0.994223	1	0	0.749577	0.687435	0.219321	0.00757647	0.8264	0.931219	0.219321	0.00757647	0.8264	0.95152
	Eubacterium_eligens	X___15608	Unknown_compount	Unknown_compount	no	0.0219154	0.0283107	0.774102	0.439869	0.803428	1	-0.0998914	0.0481229	-2.07576	0.0411696	0.371272	1	0.0284179	0.0338724	0.838969	0.403155	0.800419	1	0.641595	5.58028	0.0614126	0.177736	0.00351897	0.85893	0.945356	-0.219284	-0.00759424	0.826429	0.951525
	Blautia_sp_CAG_257	behenoyl_ethanolamide_22_0.	Lipid	Endocannabinoid	no	0.0233942	0.0473519	0.494051	0.626399	0.889201	1	-0.0221631	0.0357719	-0.619566	0.536981	0.859656	1	-0.00755513	0.075436	-0.100153	0.920668	0.983733	1	0	0.589897	0.74457	-0.219277	-0.00585374	0.826434	0.931247	-0.219277	-0.00585374	0.826434	0.951525
	Ruminococcus_lactaris	N_stearoyl_sphinganine_d18_0_18_0.	Lipid	Dihydroceramides	no	0.0837448	0.0481405	1.73959	0.0839817	0.452803	1	-0.0718919	0.0605922	-1.18649	0.239499	0.680572	1	-8.91301e-06	0.0471707	-0.000188952	0.99985	0.999966	1	0.523405	4.19644	0.122675	0.487342	0.0143504	0.626016	0.832037	0.219282	0.00946207	0.82643	0.951525
	Blautia_sp_CAG_257	gamma_tocotrienol	Cofactors and Vitamins	Tocopherol Metabolism	no	-0.0118832	0.0602872	-0.19711	0.845636	0.962674	1	-0.00135152	0.0332435	-0.0406554	0.967653	0.992769	1	0.0567147	0.06681	0.848896	0.400433	0.79891	1	0	0.71308	0.700095	0.219202	0.00584997	0.826493	0.931284	0.219202	0.00584997	0.826493	0.951539
	Streptococcus_mutans	beta_cryptoxanthin	Cofactors and Vitamins	Vitamin A Metabolism	no	-0.197256	0.145556	-1.35519	0.184292	0.60858	1	0.103269	0.113179	0.912444	0.367442	0.774087	1	0.0646174	0.0882045	0.732587	0.468426	0.833442	1	0.33545	3.00955	0.222067	0.442973	0.0278054	0.657786	0.849905	0.219223	0.0174317	0.826477	0.951539
	Collinsella_stercoris	X___10457	Unknown_compount	Unknown_compount	no	0.0113598	0.0449593	0.252668	0.800765	0.948592	1	-0.0385836	0.0406272	-0.949698	0.343783	0.760165	1	0.0343147	0.0597545	0.574262	0.566732	0.877576	1	0	1.24749	0.535935	-0.219222	-0.00589989	0.826477	0.931284	-0.219222	-0.00589989	0.826477	0.951539
	Bacteroides_xylanisolvens	pantoate	Cofactors and Vitamins	Pantothenate and CoA Metabolism	no	-0.0712069	0.0333997	-2.13196	0.0353648	0.319727	1	0.0838684	0.0541567	1.54862	0.125469	0.555466	1	-0.0139716	0.0394654	-0.354021	0.724607	0.93223	1	0.668271	6.02901	0.04907	-1.01971	-0.0235215	0.307866	0.603112	-0.219241	-0.00913233	0.826462	0.951539
	Intestinibacter_bartlettii	X___23654	Unknown_compount	Unknown_compount	no	0.0214468	0.0285962	0.749988	0.45437	0.811797	1	-0.0130104	0.0286331	-0.454383	0.650278	0.903321	1	0.00303442	0.0440512	0.0688839	0.945208	0.988911	1	0	0.725643	0.69571	0.219196	0.0040303	0.826498	0.931284	0.219196	0.0040303	0.826498	0.951539
	Bacteroides_dorei	linoleoyl_linoleoyl_glycerol_18_2_18_2__2_.	Lipid	Diacylglycerol	no	0.0984874	0.0531228	1.85396	0.0656581	0.409038	1	0.0572055	0.0825742	0.692777	0.490194	0.839319	1	-0.131853	0.0798688	-1.65087	0.102212	0.518093	1	0.658974	5.86465	0.0532729	0.881944	0.0343876	0.377807	0.664582	0.219157	0.015418	0.826528	0.951562
	Veillonella_parvula	piperine	Xenobiotics	Food Component/Plant	no	-0.208306	0.353711	-0.588915	0.5622	0.86383	1	0.0312079	0.0949431	0.328701	0.743702	0.934299	1	0.0253611	0.164314	0.154345	0.878199	0.974362	1	0	0.430677	0.806269	0.219114	0.017545	0.826561	0.931333	0.219114	0.017545	0.826561	0.951589
	Clostridium_disporicum	X___20747	Unknown_compount	Unknown_compount	no	0.0760794	0.0351828	2.1624	0.0332391	0.3112	1	0.105454	0.0886723	1.18925	0.243668	0.684605	1	-0.112042	0.0454993	-2.46251	0.0193656	0.280058	1	0.831232	11.8506	0.00267101	0.551064	0.0146335	0.581589	0.806933	0.219063	0.0159208	0.826601	0.951605
	Alistipes_indistinctus	X___21283	Unknown_compount	Unknown_compount	no	0.032439	0.0698997	0.46408	0.644358	0.8959	1	-0.00200238	0.0587147	-0.0341036	0.973055	0.993961	1	-0.144588	0.113112	-1.27827	0.212035	0.662746	1	0	1.80253	0.406056	-0.219027	-0.00915079	0.826629	0.931376	-0.219027	-0.00915079	0.826629	0.951605
	Enorma_massiliensis	X2_hydroxyheptanoate.	Lipid	Fatty Acid, Monohydroxy	no	-0.0307525	0.0275993	-1.11425	0.266573	0.689722	1	-0.018077	0.0355246	-0.508859	0.612269	0.888967	1	0.0239711	0.0232764	1.02985	0.305567	0.738723	1	0.210553	2.53342	0.281757	-0.166288	-0.00264551	0.86793	0.948915	-0.219032	-0.0039819	0.826625	0.951605
	Bifidobacterium_pseudocatenulatum	X2_deoxyadenosine	Nucleotide	Purine Metabolism, Adenine containing	no	0.108926	0.0925012	1.17756	0.244901	0.670918	1	-0.0396909	0.0626063	-0.633976	0.529618	0.85653	1	-0.113294	0.111042	-1.02027	0.316333	0.746898	1	0.26843	2.73385	0.25489	-0.309325	-0.0145317	0.757074	0.89988	-0.219011	-0.0125622	0.826642	0.951605
	X.Collinsella._massiliensis	tyrosol	Amino Acid	Tyrosine Metabolism	no	-0.0412139	0.0337892	-1.21973	0.223889	0.650289	1	0.0304346	0.0353303	0.861429	0.390529	0.78846	1	0.0341738	0.039348	0.868503	0.386757	0.791474	1	0.319251	2.93794	0.230162	0.214874	0.00445829	0.829866	0.932588	0.219007	0.0055236	0.826645	0.951605
	Monoglobus_pectinilyticus	glycosyl_N_palmitoyl_sphingosine_d18_1_16_0	Lipid	Hexosylceramides (HCER)	no	0.0494158	0.0681137	0.72549	0.471602	0.821262	1	0.0134039	0.107603	0.124568	0.90154	0.97827	1	-0.0926793	0.111004	-0.834919	0.40927	0.803669	1	0	1.19096	0.551298	0.219052	0.0111921	0.826609	0.931365	0.219052	0.0111921	0.826609	0.951605
	Methanobrevibacter_smithii	salicylate	Xenobiotics	Drug - Topical Agents	no	0.008438	0.0346825	0.243293	0.808205	0.950809	1	0.0707944	0.323585	0.218781	0.830218	0.958936	1	-0.00740397	0.090813	-0.0815298	0.935581	0.986769	1	0	0.0657407	0.967664	0.219005	0.00706045	0.826646	0.931382	0.219005	0.00706045	0.826646	0.951605
	Anaerostipes_hadrus	X___15854	Unknown_compount	Unknown_compount	no	0.0831129	0.042029	1.97752	0.0491621	0.365528	1	-0.0572991	0.0505299	-1.13396	0.258318	0.695102	1	-0.0749151	0.056753	-1.32002	0.188713	0.639144	1	0.71171	6.93745	0.0311567	0.03793	0.00106508	0.969743	0.989565	-0.218974	-0.0116582	0.826671	0.951613
	Parabacteroides_distasonis	X___23062	Unknown_compount	Unknown_compount	no	-0.00638718	0.043731	-0.146056	0.884031	0.973236	1	-0.0759428	0.088828	-0.854942	0.394087	0.790403	1	0.0724855	0.101875	0.711516	0.478059	0.837731	1	0	1.21057	0.545918	-0.218957	-0.00801663	0.826684	0.931382	-0.218957	-0.00801663	0.826684	0.951613
	Bacteroides_stercoris	margaroylcarnitine__C17.	Lipid	Fatty Acid Metabolism (Acyl Carnitine, Long Chain Saturated)	no	-0.0160733	0.0460296	-0.349195	0.727806	0.925298	1	0.0354594	0.0724604	0.489363	0.626962	0.89477	1	0.021531	0.0523716	0.41112	0.682642	0.918893	1	0	0.482487	0.78565	0.218965	0.00683256	0.826677	0.931382	0.218965	0.00683256	0.826677	0.951613
	Bifidobacterium_bifidum	methylphosphate	Nucleotide	Purine and Pyrimidine Metabolism	no	-0.0140423	0.106515	-0.131834	0.895703	0.976531	1	0.056209	0.0834256	0.673762	0.502714	0.845267	1	-0.0829862	0.0867822	-0.956258	0.341719	0.764117	1	0	1.33783	0.512264	-0.218939	-0.011466	0.826698	0.931387	-0.218939	-0.011466	0.826698	0.951618
	Clostridium_bolteae	arachidoylcarnitine__C20.	Lipid	Fatty Acid Metabolism (Acyl Carnitine, Long Chain Saturated)	no	-0.314074	0.189943	-1.65352	0.159133	0.580284	1	0.0399343	0.0530066	0.753382	0.453432	0.82157	1	-0.00697936	0.0876804	-0.0796	0.937275	0.987137	1	0.387789	3.26685	0.19526	0.202949	0.00895428	0.839175	0.936506	-0.218919	-0.0147134	0.826713	0.951624
	Lawsonibacter_asaccharolyticus	suberate_C8_DC	Lipid	Fatty Acid, Dicarboxylate	no	-0.00378205	0.0521246	-0.072558	0.942269	0.986932	1	-0.0416621	0.0617723	-0.674446	0.501757	0.845018	1	0.068004	0.0599739	1.13389	0.259578	0.704672	1	0	1.69794	0.427854	0.218885	0.00726337	0.82674	0.931401	0.218885	0.00726337	0.82674	0.951632
	Enterorhabdus_caecimuris	creatine	Amino Acid	Creatine Metabolism	no	-0.00474645	0.0824309	-0.057581	0.954164	0.99032	1	-0.222787	0.145433	-1.53188	0.129401	0.560993	1	0.0916992	0.100111	0.915972	0.362783	0.776484	1	0.369928	3.17424	0.204514	-0.121391	-0.00707691	0.903382	0.963393	-0.218876	-0.0167212	0.826746	0.951632
	Lachnospira_pectinoschiza	gamma_glutamyl_alpha_lysine	Peptide	Gamma-glutamyl Amino Acid	no	0.00917977	0.0274069	0.334944	0.738252	0.929253	1	-0.0195766	0.033687	-0.581134	0.56313	0.870166	1	-0.0127972	0.044844	-0.285371	0.776833	0.948057	1	0	0.483435	0.785278	-0.218872	-0.00420458	0.82675	0.931401	-0.218872	-0.00420458	0.82675	0.951632
	Actinomyces_odontolyticus	Methylbutyric_acid	SCFA	SCFA	no	-0.0128069	0.0554945	-0.230778	0.818029	0.954143	1	-0.238982	0.122615	-1.94904	0.0574035	0.422742	1	0.14015	0.0879697	1.59316	0.117303	0.54371	1	0.686665	6.38295	0.0411113	-0.0852065	-0.00373494	0.932097	0.974891	-0.218858	-0.0193566	0.826761	0.951633
	Collinsella_intestinalis	phosphocholine	Lipid	Phospholipid Metabolism	no	-0.0779399	0.0669119	-1.16481	0.245517	0.671149	1	0.118609	0.0619561	1.9144	0.0579907	0.424497	1	-0.0961042	0.0711075	-1.35153	0.179272	0.628426	1	0.706043	6.80372	0.0333112	-0.211268	-0.00809199	0.832678	0.933568	-0.218834	-0.0155153	0.826779	0.951642
	Oscillibacter_sp_CAG_241	X3_hydroxybenzoate	Xenobiotics	Benzoate Metabolism	no	0.000803345	0.0235925	0.0340508	0.972877	0.994251	1	-0.0406018	0.0564457	-0.719308	0.47567	0.832365	1	7.57768e-05	0.0431421	0.00175644	0.998605	0.999605	1	0	0.470687	0.790299	-0.218815	-0.00425246	0.826794	0.931406	-0.218815	-0.00425246	0.826794	0.951647
	Eggerthella_lenta	oleoyl_linoleoyl_glycerol_18_1_18_2__2_	Lipid	Diacylglycerol	no	0.0328146	0.0622539	0.527108	0.59943	0.878814	1	-0.00239533	0.0609047	-0.0393292	0.968684	0.993013	1	-0.0115436	0.0755714	-0.15275	0.878894	0.974514	1	0	0.25485	0.880359	0.218797	0.00825378	0.826808	0.931406	0.218797	0.00825378	0.826808	0.951651
	Bacteroides_massiliensis	X___11381	Unknown_compount	Unknown_compount	no	0.0703689	0.0675753	1.04134	0.30146	0.716868	1	-0.0946244	0.0637635	-1.48399	0.151388	0.589624	1	0.0754488	0.0767347	0.983242	0.333352	0.75855	1	0.525479	4.21478	0.121555	0.196481	0.00779848	0.844234	0.939006	0.218747	0.0126773	0.826847	0.951658
	Firmicutes_bacterium_CAG_110	indolin_2_one	Xenobiotics	Food Component/Plant	no	-0.00380399	0.0632235	-0.0601672	0.952119	0.989773	1	-0.272417	0.378471	-0.719784	0.503888	0.845727	1	0.0990179	0.120647	0.820723	0.418278	0.808554	1	0	1.14743	0.563427	0.218774	0.0121194	0.826826	0.931409	0.218774	0.0121194	0.826826	0.951658
	Eubacterium_ventriosum	X2_deoxyadenosine	Nucleotide	Purine Metabolism, Adenine containing	no	0.000297653	0.0639239	0.00465636	0.99629	0.999155	1	-0.000486987	0.0902553	-0.00539566	0.995712	0.999101	1	-0.054967	0.108545	-0.506398	0.614063	0.895763	1	0	0.208643	0.900935	-0.218738	-0.0102845	0.826854	0.931429	-0.218738	-0.0102845	0.826854	0.951658
	Eubacterium_ramulus	X___25043	Unknown_compount	Unknown_compount	no	0.0638993	0.0348767	1.83215	0.0683944	0.415693	1	-0.0944743	0.0545722	-1.73118	0.0862495	0.486747	1	-0.0241165	0.0604538	-0.398924	0.690845	0.921584	1	0.686118	6.37182	0.0413407	0.375593	0.00992705	0.707219	0.875134	-0.218748	-0.0111188	0.826846	0.951658
	Streptococcus_vestibularis	X___25681	Unknown_compount	Unknown_compount	no	-0.0289239	0.0614318	-0.470829	0.640143	0.894301	1	0.0216606	0.0568014	0.381338	0.704635	0.921923	1	0.0285976	0.0628279	0.455173	0.651329	0.907986	1	0	0.526452	0.768568	0.2187	0.00759915	0.826884	0.93144	0.2187	0.00759915	0.826884	0.951681
	Bifidobacterium_adolescentis	X9_10_DiHOME	Lipid	Fatty Acid, Dihydroxy	no	0.00627744	0.0442804	0.141766	0.887418	0.974029	1	0.00429051	0.0504428	0.0850569	0.932395	0.984904	1	0.00869492	0.0562651	0.154535	0.877433	0.97411	1	0	0.00339738	0.998303	0.218668	0.00626329	0.826908	0.931457	0.218668	0.00626329	0.826908	0.951697
	Collinsella_intestinalis	ribonate	Carbohydrate	Pentose Metabolism	no	0.0185397	0.0379997	0.48789	0.626176	0.889201	1	-0.00389224	0.04098	-0.0949791	0.924493	0.982896	1	-0.00239937	0.0440511	-0.0544678	0.95666	0.991717	1	0	0.202216	0.903835	0.218651	0.00514889	0.826922	0.931461	0.218651	0.00514889	0.826922	0.951701
	Lawsonibacter_asaccharolyticus	X___22092	Unknown_compount	Unknown_compount	no	0.0632947	0.0635854	0.995429	0.321377	0.7308	1	0.00890697	0.0770288	0.115632	0.908202	0.979188	1	-0.116689	0.0717244	-1.6269	0.106936	0.527161	1	0.444601	3.60102	0.165215	-0.223717	-0.00905613	0.822977	0.929795	-0.21853	-0.0119424	0.827017	0.951728
	Oscillibacter_sp_57_20	threonylphenylalanine	Peptide	Dipeptide	no	-0.0137074	0.0362611	-0.378019	0.705927	0.917843	1	0.0247009	0.0655622	0.376756	0.70863	0.922909	1	0.0791784	0.0809714	0.977855	0.331828	0.757654	1	0	1.19327	0.550661	0.21857	0.00645735	0.826985	0.931476	0.21857	0.00645735	0.826985	0.951728
	Paraprevotella_xylaniphila	X___24697	Unknown_compount	Unknown_compount	no	0.11042	0.0705494	1.56514	0.121266	0.523786	1	-0.238136	0.148311	-1.60565	0.118828	0.546199	1	0.123823	0.13733	0.901649	0.372385	0.78252	1	0.580506	4.76765	0.0921973	1.0359	0.0598674	0.300249	0.595588	0.218546	0.0225966	0.827004	0.951728
	Olsenella_scatoligenes	N_acetylasparagine	Amino Acid	Alanine and Aspartate Metabolism	no	-0.0393462	0.0492502	-0.798904	0.426547	0.796395	1	-0.024794	0.142419	-0.174092	0.864695	0.96809	1	0.0605422	0.0715038	0.846699	0.402078	0.800011	1	0	1.33769	0.512299	-0.218544	-0.00852516	0.827005	0.931485	-0.218544	-0.00852516	0.827005	0.951728
	Parasutterella_excrementihominis	X2_hydroxybutyrate_2_hydroxyisobutyrate	Amino Acid	Glutathione Metabolism	no	-0.00286966	0.0664611	-0.0431781	0.965812	0.993094	1	0.0863831	0.0657408	1.314	0.193934	0.637928	1	-0.0445387	0.0575943	-0.773318	0.443881	0.822385	1	0.122981	2.28045	0.319747	0.214517	0.0077852	0.830144	0.932659	0.218557	0.00848289	0.826995	0.951728
	Firmicutes_bacterium_CAG_83	X12_dehydrocholate	Lipid	Secondary Bile Acid Metabolism	no	0.0187273	0.0568807	0.329238	0.742369	0.930525	1	-0.0893331	0.100761	-0.88658	0.378385	0.781665	1	0.0627928	0.0881991	0.711944	0.478226	0.837761	1	0	1.3535	0.508265	0.218595	0.0094408	0.826965	0.931474	0.218595	0.0094408	0.826965	0.951728
	Veillonella_parvula	X___25485	Unknown_compount	Unknown_compount	no	0.0987522	0.140693	0.701899	0.490449	0.83081	1	-0.000621433	0.0544904	-0.0114045	0.990944	0.997783	1	0.000714779	0.0969581	0.00737204	0.994159	0.998714	1	0	0.445089	0.800479	0.218535	0.00983549	0.827013	0.931485	0.218535	0.00983549	0.827013	0.951728
	Erysipelatoclostridium_ramosum	N_methylhydroxyproline	Amino Acid	Urea cycle; Arginine and Proline Metabolism	no	0.261506	0.211823	1.23455	0.23885	0.664843	1	0.0177066	0.0667236	0.265372	0.791358	0.948822	1	-0.266672	0.129413	-2.06062	0.0484093	0.395717	1	0.650267	5.71864	0.0573076	-0.349361	-0.0199517	0.726818	0.885071	-0.218485	-0.0269968	0.827051	0.951729
	Alistipes_putredinis	phosphate	Energy	Oxidative Phosphorylation	no	0.105786	0.0776919	1.36161	0.174976	0.598572	1	0.053692	0.0866078	0.619944	0.536861	0.859607	1	-0.152313	0.105155	-1.44846	0.150648	0.591968	1	0.503815	4.03075	0.13327	0.552825	0.0280141	0.580383	0.806098	0.218398	0.0159434	0.827119	0.951729
	Dialister_invisus	valerate_5_0	Lipid	Short Chain Fatty Acid	no	0.0664749	0.0579473	1.14716	0.254572	0.678345	1	-0.0307687	0.0997114	-0.308578	0.758326	0.938864	1	-0.0948166	0.0691638	-1.3709	0.173854	0.622407	1	0.389228	3.27455	0.19451	-0.126558	-0.005135	0.89929	0.961648	-0.218423	-0.0117709	0.827099	0.951729
	Bacteroides_ovatus	X2_hydroxylignocerate.	Lipid	Fatty Acid, Monohydroxy	no	0.0480457	0.0555679	0.86463	0.388622	0.775051	1	-0.0667955	0.0573093	-1.16553	0.246043	0.686337	1	0.0536291	0.0682096	0.78624	0.433515	0.817111	1	0.25099	2.67019	0.263133	0.232419	0.00800368	0.816212	0.92695	0.218468	0.00873286	0.827064	0.951729
	Bacteroides_ovatus	N_carbamoylsarcosine	Amino Acid	Creatine Metabolism	no	0.0366455	0.0258295	1.41875	0.158047	0.578777	1	-0.0216821	0.0283028	-0.766078	0.445086	0.817469	1	-0.013572	0.0389162	-0.348751	0.727981	0.933274	1	0.23563	2.61653	0.270288	0.32375	0.00554611	0.746128	0.894757	0.218426	0.00434544	0.827097	0.951729
	Actinomyces_odontolyticus	X___23919	Unknown_compount	Unknown_compount	no	0.0137804	0.071056	0.193937	0.846678	0.963101	1	-0.0548905	0.0722861	-0.75935	0.451281	0.820532	1	0.0130847	0.072203	0.181221	0.856848	0.969211	1	0	0.599366	0.741053	-0.218404	-0.00905891	0.827115	0.931524	-0.218404	-0.00905891	0.827115	0.951729
	Clostridium_leptum	gamma_tocotrienol	Cofactors and Vitamins	Tocopherol Metabolism	no	-0.0206716	0.0400717	-0.515867	0.606707	0.882211	1	0.0485421	0.0440004	1.10322	0.27312	0.706645	1	-0.00482124	0.0399554	-0.120665	0.904279	0.980274	1	0	1.45005	0.484312	0.218452	0.00519876	0.827077	0.931516	0.218452	0.00519876	0.827077	0.951729
	Gemmiger_formicilis	indoleacetate	Amino Acid	Tryptophan Metabolism	no	0.172196	0.0616356	2.79377	0.00567143	0.137057	1	-0.126156	0.0844555	-1.49376	0.138519	0.573909	1	-0.00889013	0.0742436	-0.119743	0.904995	0.980576	1	0.775091	8.8925	0.0117224	1.07624	0.044503	0.281818	0.576874	0.218455	0.019421	0.827074	0.951729
	Bacteroides_vulgatus	harmane	Xenobiotics	Food Component/Plant	no	0.00292307	0.0333808	0.0875674	0.930309	0.984879	1	-0.0147451	0.0379143	-0.388906	0.69787	0.919686	1	-0.00464902	0.0440393	-0.105565	0.916081	0.98303	1	0	0.12234	0.940663	-0.218448	-0.00475708	0.82708	0.931516	-0.218448	-0.00475708	0.82708	0.951729
	Olsenella_scatoligenes	tryptamine	Amino Acid	Tryptophan Metabolism	no	0.0023496	0.0917805	0.0256002	0.979636	0.995813	1	-0.292242	0.287842	-1.01529	0.330004	0.750536	1	0.00673562	0.143979	0.0467819	0.962914	0.992991	1	0	0.985911	0.610818	-0.21849	-0.0163297	0.827047	0.931501	-0.21849	-0.0163297	0.827047	0.951729
	Collinsella_stercoris	X___25537	Unknown_compount	Unknown_compount	no	-0.0183227	0.0478504	-0.382916	0.702159	0.916494	1	0.017388	0.0378679	0.459175	0.646769	0.901993	1	0.0167451	0.0650182	0.257544	0.797145	0.953517	1	0	0.376111	0.828569	0.218367	0.00589823	0.827143	0.931542	0.218367	0.00589823	0.827143	0.951745
	Enorma_massiliensis	X5_2_Hydroxyethyl_4_methylthiazole	Cofactors and Vitamins	Thiamine Metabolism	no	-0.0956744	0.0587163	-1.62943	0.104869	0.493925	1	0.0608078	0.0563787	1.07856	0.284066	0.716231	1	0.00186463	0.0602733	0.0309363	0.975382	0.995044	1	0.465899	3.74461	0.153769	-0.273299	-0.00921329	0.784623	0.913153	-0.218355	-0.0100797	0.827153	0.951745
	Blautia_wexlerae	gamma_glutamyl_epsilon_lysine	Peptide	Gamma-glutamyl Amino Acid	no	0.0312401	0.0254404	1.22797	0.220691	0.647184	1	-0.0294361	0.0239047	-1.23139	0.219629	0.662576	1	0.0147082	0.0286287	0.513757	0.608183	0.893307	1	0.382777	3.24032	0.197867	0.21879	0.00325604	0.826814	0.931406	0.21832	0.00415452	0.82718	0.951765
	Streptococcus_salivarius	X1_carboxyethylleucine	Amino Acid	Leucine, Isoleucine and Valine Metabolism	no	0.00406606	0.0258589	0.15724	0.875207	0.970941	1	0.0117355	0.0276045	0.42513	0.671181	0.910905	1	-0.0367851	0.0324874	-1.13229	0.259251	0.704244	1	0	1.43992	0.486771	-0.218205	-0.00356077	0.827269	0.931662	-0.218205	-0.00356077	0.827269	0.951856
	Clostridium_innocuum	X3_methylhistidine	Amino Acid	Histidine Metabolism	no	0.0661533	0.101416	0.652295	0.517259	0.843879	1	0.038882	0.0537533	0.723342	0.470978	0.830415	1	-0.133466	0.0713282	-1.87115	0.0652779	0.442524	1	0.544107	4.387	0.111526	-0.250808	-0.00991509	0.801962	0.92072	-0.21813	-0.0136224	0.827328	0.951867
	Dialister_invisus	dimethylarginine__ADMA_._SDMA	Amino Acid	Urea cycle; Arginine and Proline Metabolism	no	-0.122518	0.0550966	-2.2237	0.0288526	0.29429	1	0.0749218	0.0983013	0.762165	0.44787	0.818887	1	0.13421	0.0784561	1.71064	0.0906305	0.494938	1	0.757753	8.25602	0.0161149	-0.442734	-0.0181447	0.657958	0.850023	0.218169	0.0194388	0.827297	0.951867
	Eggerthella_lenta	glycerophosphoethanolamine	Lipid	Phospholipid Metabolism	no	-0.0538304	0.0381954	-1.40934	0.162218	0.583861	1	0.0401509	0.0346421	1.15902	0.248408	0.688429	1	0.0357099	0.0451226	0.791397	0.430531	0.815363	1	0.481463	3.85701	0.145366	0.314453	0.00701408	0.753177	0.897868	0.218167	0.00683286	0.827299	0.951867
	Clostridium_sp_CAG_167	glycocholate	Lipid	Primary Bile Acid Metabolism	no	0.0165973	0.0735205	0.225751	0.821931	0.955304	1	-0.0758999	0.162292	-0.467674	0.652493	0.903996	1	0.0677361	0.140782	0.481141	0.635391	0.902827	1	0	0.453609	0.797077	0.218107	0.0131901	0.827346	0.931691	0.218107	0.0131901	0.827346	0.951867
	Roseburia_hominis	stigmastadienone	Lipid	Sterol	no	0.00543298	0.0286931	0.189348	0.850011	0.96388	1	-0.0133694	0.0457459	-0.292253	0.770644	0.942618	1	0.0172765	0.0411336	0.420009	0.675283	0.916343	1	0	0.250112	0.882447	0.218082	0.00456371	0.827365	0.931691	0.218082	0.00456371	0.827365	0.951867
	Actinomyces_sp_ICM47	nonadecanoate_19_0	Lipid	Long Chain Saturated Fatty Acid	no	0.039563	0.0720653	0.548989	0.584453	0.872511	1	-0.176133	0.13789	-1.27734	0.210671	0.65401	1	-0.033029	0.12233	-0.269998	0.788622	0.951091	1	0	1.95831	0.375628	-0.218125	-0.0123495	0.827332	0.931691	-0.218125	-0.0123495	0.827332	0.951867
	Collinsella_intestinalis	X___25491	Unknown_compount	Unknown_compount	no	-0.000441793	0.030096	-0.0146795	0.988303	0.997389	1	-0.00280297	0.0270629	-0.103572	0.917685	0.981645	1	-0.00739279	0.0288113	-0.256594	0.797967	0.953779	1	0	0.0292091	0.985502	-0.218115	-0.0035984	0.82734	0.931691	-0.218115	-0.0035984	0.82734	0.951867
	Eubacterium_hallii	X10_hydroxystearate	Lipid	Fatty Acid, Monohydroxy	no	-0.100895	0.0580558	-1.7379	0.0835561	0.451921	1	0.0855751	0.0645104	1.32653	0.186382	0.630748	1	-0.0122183	0.0648988	-0.188267	0.850929	0.967479	1	0.567185	4.62092	0.0992158	-0.441019	-0.0158479	0.659199	0.850508	-0.218076	-0.0119464	0.82737	0.951867
	Gemmiger_formicilis	X___23974	Unknown_compount	Unknown_compount	no	0.015807	0.0266018	0.59421	0.552985	0.859937	1	-0.013292	0.0423478	-0.313878	0.754295	0.937448	1	-0.00729119	0.0427808	-0.170431	0.865112	0.971377	1	0	0.433091	0.805296	0.218084	0.00434681	0.827364	0.931691	0.218084	0.00434681	0.827364	0.951867
	Blautia_wexlerae	X___23974	Unknown_compount	Unknown_compount	no	-0.0144473	0.0187627	-0.769999	0.442077	0.804675	1	-0.0193538	0.0221828	-0.872469	0.384004	0.784609	1	0.0345934	0.0263159	1.31454	0.190684	0.642071	1	0.318721	2.93565	0.230426	-0.382712	-0.00481531	0.701933	0.872551	-0.217995	-0.00337069	0.827433	0.951928
	Bacteroides_ovatus	nicotinamide	Cofactors and Vitamins	Nicotinate and Nicotinamide Metabolism	no	-0.00695573	0.0475149	-0.146391	0.88381	0.973182	1	0.019735	0.0385861	0.511453	0.609944	0.88821	1	-0.0530231	0.0535164	-0.990782	0.324092	0.751675	1	0	1.21715	0.544126	-0.217981	-0.00569753	0.827444	0.93173	-0.217981	-0.00569753	0.827444	0.951929
	Alistipes_putredinis	X5_hydroxypicolinic_acid	Amino Acid	Tryptophan Metabolism	no	-0.011481	0.0452578	-0.25368	0.800025	0.948355	1	0.00407241	0.043287	0.0940792	0.925255	0.983161	1	0.0323427	0.0529803	0.610467	0.542951	0.866933	1	0	0.398377	0.819395	0.217939	0.00587062	0.827477	0.931751	0.217939	0.00587062	0.827477	0.951955
	Bilophila_wadsworthia	X5_acetylamino_6_formylamino_3_methyluracil	Xenobiotics	Xanthine Metabolism	no	0.156785	0.128554	1.2196	0.229265	0.655831	1	-0.0738924	0.20163	-0.366476	0.716097	0.925171	1	-0.186399	0.135109	-1.37962	0.179455	0.62861	1	0.425104	3.47889	0.175618	-0.214899	-0.0181696	0.829846	0.932588	-0.217901	-0.0250109	0.827507	0.951978
	Streptococcus_parasanguinis	N_acetylasparagine	Amino Acid	Alanine and Aspartate Metabolism	no	-0.00851167	0.0280003	-0.303985	0.761509	0.936691	1	0.0472657	0.026244	1.80101	0.0733033	0.459744	1	-0.0258765	0.0271581	-0.952811	0.342401	0.764637	1	0.514312	4.11787	0.12759	0.355016	0.0055558	0.722578	0.883076	0.217835	0.00489504	0.827558	0.951978
	Alistipes_inops	X___19220	Unknown_compount	Unknown_compount	no	0.00393446	0.0571198	0.0688807	0.945265	0.987681	1	-0.0871133	0.110337	-0.789519	0.438633	0.8146	1	0.0747778	0.0824809	0.906608	0.369143	0.780739	1	0	1.40256	0.49595	0.217862	0.00941346	0.827537	0.931785	0.217862	0.00941346	0.827537	0.951978
	Bacteroides_caccae	pyridoxine__Vitamin_B6	Cofactors and Vitamins	Vitamin B6 Metabolism	no	0.0558317	0.0427833	1.30499	0.193714	0.618997	1	-0.0658144	0.0640078	-1.02822	0.306982	0.734474	1	-0.0456822	0.0545268	-0.837793	0.404469	0.800871	1	0.422195	3.46137	0.177163	-0.0276035	-0.000822338	0.977978	0.992059	-0.217848	-0.00876437	0.827548	0.951978
	Dorea_formicigenerans	phytanate	Xenobiotics	Food Component/Plant	no	-0.01541	0.07903	-0.194989	0.845574	0.962649	1	0.0281743	0.0933836	0.301705	0.763338	0.939769	1	0.0261752	0.0843904	0.310168	0.756863	0.942326	1	0	0.177794	0.91494	0.217847	0.0106912	0.827548	0.931786	0.217847	0.0106912	0.827548	0.951978
	Escherichia_coli	N_acetylproline	Amino Acid	Urea cycle; Arginine and Proline Metabolism	no	0.0681514	0.049969	1.36387	0.176047	0.599933	1	-0.0575798	0.0339937	-1.69384	0.0927866	0.499984	1	-0.0140617	0.046683	-0.301217	0.764385	0.944482	1	0.538407	4.33282	0.114588	-0.697957	-0.0168061	0.485204	0.745331	-0.21786	-0.00798144	0.827539	0.951978
	Coprococcus_eutactus	prolylglycine	Peptide	Dipeptide	no	0.0357447	0.0278852	1.28185	0.202888	0.629037	1	-0.049478	0.0967462	-0.511421	0.614948	0.88985	1	-0.0937438	0.0732504	-1.27977	0.229518	0.678081	1	0.375265	3.20136	0.201759	0.58409	0.0146979	0.55916	0.792948	-0.217784	-0.0094617	0.827597	0.952
	Eubacterium_eligens	indolelactate	Amino Acid	Tryptophan Metabolism	no	0.0239773	0.0405514	0.591283	0.55506	0.860831	1	-0.0760307	0.0778662	-0.976428	0.331833	0.752132	1	0.0188611	0.0615994	0.306189	0.759991	0.943082	1	0	1.34935	0.509323	0.217788	0.00676441	0.827594	0.931816	0.217788	0.00676441	0.827594	0.952
	Agathobaculum_butyriciproducens	trizma_acetate	Xenobiotics	Chemical	no	0.069905	0.0542381	1.28885	0.19875	0.624929	1	-0.0777867	0.0674516	-1.15322	0.250606	0.690069	1	-0.0597188	0.086881	-0.687362	0.492975	0.844946	1	0.42218	3.46129	0.17717	-0.0473473	-0.00179961	0.962236	0.987125	-0.217754	-0.0112456	0.82762	0.952015
	Turicibacter_sanguinis	X1_3_7_trimethylurate	Xenobiotics	Xanthine Metabolism	no	0.109931	0.0886798	1.23964	0.217871	0.644957	1	-0.128563	0.121317	-1.05973	0.295472	0.725386	1	0.00512373	0.107077	0.0478507	0.961992	0.992865	1	0.214862	2.54732	0.279805	0.338675	0.0201563	0.734855	0.889219	0.217736	0.0147663	0.827635	0.95202
	Ruminococcus_lactaris	X___24253	Unknown_compount	Unknown_compount	no	-0.020172	0.0541159	-0.372756	0.709857	0.919358	1	0.111048	0.0867929	1.27946	0.205021	0.648636	1	-0.0864312	0.0679249	-1.27245	0.207484	0.658549	1	0.37961	3.22378	0.19951	-0.413899	-0.0157459	0.678948	0.861003	-0.217694	-0.010843	0.827667	0.952023
	Turicibacter_sanguinis	suberate_C8_DC	Lipid	Fatty Acid, Dicarboxylate	no	0.0538351	0.03905	1.37862	0.170943	0.593856	1	-0.0436393	0.0894217	-0.488017	0.628138	0.895333	1	-0.0564948	0.0669149	-0.844277	0.401813	0.799813	1	0.217508	2.55594	0.278603	0.543703	0.0171577	0.586646	0.809535	0.217719	0.00839654	0.827648	0.952023
	Blautia_sp_CAG_257	X2_aminoadipate	Amino Acid	Lysine Metabolism	no	-0.0339511	0.0394012	-0.861677	0.398598	0.780453	1	0.0086908	0.0213858	0.406382	0.685348	0.915415	1	0.0328134	0.0462036	0.710193	0.481249	0.839174	1	0	1.36462	0.505449	0.217697	0.00379016	0.827665	0.931875	0.217697	0.00379016	0.827665	0.952023
	Bacteroides_cellulosilyticus	valylleucine	Peptide	Dipeptide	no	0.05552	0.0527509	1.05249	0.296658	0.713477	1	0.0659236	0.0705874	0.933929	0.356739	0.768451	1	-0.271704	0.120827	-2.2487	0.0325861	0.34152	1	0.701438	6.69877	0.0351059	0.58123	0.0231832	0.561085	0.794259	-0.217637	-0.0176419	0.827712	0.952047
	Collinsella_aerofaciens	X1_linoleoyl_GPC_18_2	Lipid	Lysophospholipid	no	-0.0127043	0.0331748	-0.382949	0.702122	0.916494	1	-0.0346399	0.0418039	-0.828629	0.408649	0.798493	1	0.0655061	0.0381845	1.71551	0.0884477	0.490433	1	0.458197	3.69138	0.157916	0.291351	0.0062592	0.770783	0.906614	0.217606	0.00640807	0.827736	0.952047
	Eubacterium_hallii	X5_oxoproline	Amino Acid	Glutathione Metabolism	no	0.0134619	0.0434913	0.309531	0.757196	0.935422	1	-0.141163	0.0586594	-2.40649	0.0171416	0.259212	1	0.0767603	0.049878	1.53896	0.125978	0.556405	1	0.75751	8.24776	0.0161816	-0.087367	-0.00250002	0.93038	0.974396	-0.217561	-0.0128513	0.827771	0.952047
	Ruminococcus_torques	X3_4_hydroxyphenyllactate_HPLA	Amino Acid	Tyrosine Metabolism	no	0.0425453	0.0462926	0.919051	0.359108	0.75673	1	-0.0207921	0.0765329	-0.271675	0.786416	0.947304	1	-0.0990961	0.0745088	-1.32999	0.186487	0.636442	1	0.254959	2.68441	0.261268	-0.0541002	-0.00189216	0.956855	0.9847	-0.217647	-0.00920271	0.827704	0.952047
	Bacteroides_fragilis	X3_5_adenylyluridine	Nucleotide	Dinucleotide	no	-0.0988021	0.0698668	-1.41415	0.163166	0.585067	1	-0.00599517	0.0461315	-0.129958	0.896874	0.977232	1	0.051974	0.0548404	0.947731	0.34627	0.766538	1	0.305984	2.88178	0.236717	-0.181997	-0.00573447	0.855585	0.943847	-0.217626	-0.00839586	0.827721	0.952047
	Clostridium_spiroforme	X___25564	Unknown_compount	Unknown_compount	no	-0.0339391	0.0727606	-0.466449	0.642672	0.895283	1	-0.0751675	0.0805248	-0.93347	0.354892	0.767483	1	0.0605462	0.0685788	0.882871	0.381531	0.788201	1	0	1.82106	0.402311	-0.21758	-0.00922965	0.827756	0.931897	-0.21758	-0.00922965	0.827756	0.952047
	Ruminococcus_torques	ferulate	Xenobiotics	Food Component/Plant	no	0.000752852	0.0468316	0.0160757	0.987189	0.997294	1	0.0235799	0.0682852	0.345315	0.730562	0.929984	1	-0.0351426	0.0533299	-0.658967	0.511402	0.852728	1	0	0.506392	0.776316	-0.217592	-0.00680631	0.827747	0.931897	-0.217592	-0.00680631	0.827747	0.952047
	Bifidobacterium_adolescentis	imidazole_lactate	Amino Acid	Histidine Metabolism	no	0.00146954	0.0376401	0.0390419	0.968899	0.993732	1	-0.012424	0.0663402	-0.187278	0.851842	0.965586	1	-0.0304998	0.0746659	-0.408483	0.683607	0.919075	1	0	0.156119	0.924909	-0.217569	-0.00652322	0.827765	0.931897	-0.217569	-0.00652322	0.827765	0.952047
	Bacteroides_dorei	X___17303	Unknown_compount	Unknown_compount	no	-0.0750014	0.048043	-1.56113	0.120545	0.522371	1	0.0533266	0.0636355	0.838	0.404203	0.795902	1	0.0239329	0.0663021	0.360968	0.71896	0.930956	1	0.345846	3.05738	0.216819	-0.460755	-0.0152934	0.644975	0.842763	-0.217541	-0.0090962	0.827787	0.952047
	Actinomyces_sp_ICM47	X1_3_dimethylurate	Xenobiotics	Xanthine Metabolism	no	-0.0190031	0.0768172	-0.24738	0.80521	0.949796	1	0.131673	0.129502	1.01677	0.316891	0.742004	1	-0.0165645	0.132084	-0.125409	0.900861	0.979661	1	0	1.06342	0.5876	0.217537	0.0128539	0.82779	0.931905	0.217537	0.0128539	0.82779	0.952047
	Alistipes_putredinis	cysteine	Amino Acid	Methionine, Cysteine, SAM and Taurine Metabolism	no	0.00648599	0.0302558	0.214372	0.830493	0.958041	1	-0.0337487	0.0410917	-0.821301	0.413645	0.801099	1	0.00468334	0.0424022	0.11045	0.912276	0.982126	1	0	0.685375	0.70986	-0.21752	-0.00459511	0.827803	0.931905	-0.21752	-0.00459511	0.827803	0.95205
	Akkermansia_muciniphila	X1_2_dilinoleoyl_digalactosylglycerol_18_2_18_2.	Lipid	Galactosyl Glycerolipids	no	0.0128524	0.0269924	0.476151	0.634689	0.892265	1	0.030328	0.0440769	0.688071	0.493589	0.840931	1	-0.114858	0.0638458	-1.79899	0.0809015	0.476104	1	0.490377	3.92447	0.140544	0.109868	0.00237915	0.912514	0.967045	-0.217459	-0.00748238	0.827851	0.952072
	Bifidobacterium_bifidum	stachydrine	Xenobiotics	Food Component/Plant	no	-0.0512372	0.124455	-0.411692	0.682519	0.910094	1	0.163152	0.0876582	1.86123	0.0669718	0.446694	1	-0.0972053	0.110596	-0.878921	0.381981	0.788515	1	0.505693	4.04607	0.132254	0.60009	0.0360912	0.548446	0.786025	0.21743	0.0190287	0.827873	0.952072
	Bacteroides_fragilis	X___25766	Unknown_compount	Unknown_compount	no	0.0774576	0.0577423	1.34144	0.185499	0.609708	1	-0.0343948	0.0326173	-1.05449	0.294331	0.724331	1	-0.0184311	0.0398359	-0.462675	0.644919	0.90573	1	0.309409	2.89607	0.235032	-0.478967	-0.011076	0.631962	0.835081	-0.217418	-0.00626682	0.827882	0.952072
	Enorma_massiliensis	X5_methyluridine_ribothymidine	Nucleotide	Pyrimidine Metabolism, Uracil containing	no	0.0365124	0.0499938	0.730339	0.466078	0.817787	1	-0.103802	0.0614308	-1.68974	0.0950202	0.504858	1	0.0189329	0.0475864	0.397863	0.691579	0.921957	1	0.433158	3.52832	0.171331	-0.136381	-0.0040996	0.89152	0.958447	-0.217432	-0.00876927	0.827871	0.952072
	Ruminococcus_torques	harmane	Xenobiotics	Food Component/Plant	no	-0.0208178	0.0396106	-0.525562	0.59974	0.878969	1	0.0664456	0.0508908	1.30565	0.194581	0.638642	1	-0.0103459	0.0497859	-0.207807	0.835794	0.963149	1	0	1.97684	0.372164	0.21744	0.00575625	0.827866	0.931921	0.21744	0.00575625	0.827866	0.952072
	Eubacterium_hallii	X___25491	Unknown_compount	Unknown_compount	no	0.0145938	0.0398643	0.366085	0.714635	0.921147	1	-0.00936316	0.0452317	-0.207004	0.836246	0.961005	1	0.00765264	0.0421408	0.181597	0.856151	0.968914	1	0	0.16256	0.921935	0.217454	0.00530352	0.827854	0.931921	0.217454	0.00530352	0.827854	0.952072
	Bifidobacterium_bifidum	X2_linoleoylglycerol_18_2	Lipid	Monoacylglycerol	no	0.060786	0.122178	0.49752	0.621245	0.887253	1	0.0538582	0.0912637	0.590138	0.557026	0.868068	1	-0.0357985	0.0748878	-0.478029	0.633886	0.9022	1	0	0.777046	0.678057	0.21738	0.0113726	0.827912	0.93195	0.21738	0.0113726	0.827912	0.952094
	Eubacterium_sp_CAG_180	X2_deoxyadenosine	Nucleotide	Purine Metabolism, Adenine containing	no	-0.0730229	0.0935486	-0.780588	0.438391	0.802771	1	-0.0355751	0.128699	-0.276421	0.783805	0.946269	1	0.174967	0.112972	1.54876	0.131589	0.564714	1	0.342856	3.04347	0.218332	0.202266	0.0127165	0.839709	0.936812	0.217152	0.0170813	0.82809	0.952136
	Veillonella_parvula	N_acetylleucine	Amino Acid	Leucine, Isoleucine and Valine Metabolism	no	-0.23159	0.0752191	-3.07887	0.0056933	0.13717	1	0.200975	0.0684376	2.93662	0.00493353	0.154155	1	0.114352	0.0774013	1.47739	0.148267	0.588937	1	0.89738	19.4895	5.86029e-05	0.892408	0.0378069	0.372174	0.660149	0.217154	0.0288085	0.828088	0.952136
	Coprococcus_eutactus	X1_1_enyl_palmitoyl_GPE_P_16_0.	Lipid	Lysoplasmalogen	no	-0.11671	0.0429028	-2.72033	0.0077044	0.160437	1	-0.0245821	0.159596	-0.154026	0.879213	0.972593	1	0.224762	0.167629	1.34083	0.209637	0.660287	1	0.509874	4.08058	0.129991	-2.26741	-0.0911988	0.0233651	0.146796	-0.217258	-0.0211056	0.828007	0.952136
	Clostridium_sp_CAG_167	behenoyl_ethanolamide_22_0.	Lipid	Endocannabinoid	no	0.0616988	0.0562312	1.09723	0.275602	0.696939	1	0.0459669	0.108342	0.424277	0.682543	0.914515	1	-0.122493	0.0982926	-1.2462	0.226413	0.67498	1	0.261469	2.70808	0.258195	0.47841	0.0212898	0.632359	0.835315	0.217143	0.0120553	0.828097	0.952136
	Streptococcus_salivarius	caffeate	Xenobiotics	Food Component/Plant	no	0.0136539	0.0503162	0.271361	0.78638	0.944832	1	0.0269831	0.0484602	0.556808	0.578257	0.877127	1	-0.055016	0.0472713	-1.16384	0.246268	0.693371	1	0	1.69099	0.429346	-0.217255	-0.00610035	0.82801	0.931982	-0.217255	-0.00610035	0.82801	0.952136
	Romboutsia_ilealis	X___25546	Unknown_compount	Unknown_compount	no	0.0486586	0.0598496	0.813015	0.417708	0.791381	1	-0.115387	0.198687	-0.580747	0.567313	0.872168	1	-0.115945	0.0995946	-1.16417	0.249773	0.696154	1	0.149278	2.35094	0.308673	-0.0510469	-0.00253553	0.959288	0.985763	-0.217165	-0.012711	0.82808	0.952136
	Roseburia_intestinalis	X1_carboxyethylleucine	Amino Acid	Leucine, Isoleucine and Valine Metabolism	no	0.011587	0.0299783	0.386513	0.699615	0.915713	1	-0.000554304	0.032336	-0.017142	0.986352	0.996573	1	-0.028282	0.034256	-0.825605	0.410865	0.804385	1	0	0.784145	0.675655	-0.217175	-0.00401814	0.828072	0.931996	-0.217175	-0.00401814	0.828072	0.952136
	Sellimonas_intestinalis	X___24683	Unknown_compount	Unknown_compount	no	-0.0560067	0.110654	-0.506142	0.6189	0.886625	1	0.0911157	0.0536458	1.69847	0.0936209	0.501621	1	-0.0564783	0.0718739	-0.785797	0.437952	0.8196	1	0.401093	3.33942	0.188302	0.647325	0.0259402	0.517422	0.766462	0.21717	0.0120302	0.828076	0.952136
	Romboutsia_ilealis	X___25793	Unknown_compount	Unknown_compount	no	0.0416821	0.0421127	0.989776	0.324137	0.732449	1	-0.0809619	0.123182	-0.657253	0.517836	0.85158	1	-0.0268132	0.0490567	-0.546576	0.587054	0.885112	1	0	1.66316	0.435361	0.217305	0.00672126	0.82797	0.93197	0.217305	0.00672126	0.82797	0.952136
	Parabacteroides_distasonis	norvaline	Amino Acid	Urea cycle; Arginine and Proline Metabolism	no	0.0149502	0.0211124	0.708124	0.479731	0.825784	1	-0.0472679	0.0595225	-0.794118	0.42851	0.809812	1	-0.0279644	0.056882	-0.49162	0.62383	0.898502	1	0	1.32664	0.515138	0.21705	0.0040766	0.82817	0.931997	0.21705	0.0040766	0.82817	0.952136
	Veillonella_parvula	asparagine	Amino Acid	Alanine and Aspartate Metabolism	no	0.0950618	0.366642	0.259277	0.797946	0.947753	1	-0.00721162	0.0867563	-0.083125	0.934071	0.985398	1	0.07555	0.154009	0.490556	0.626717	0.89969	1	0	0.267592	0.874768	0.217228	0.0160816	0.828031	0.931982	0.217228	0.0160816	0.828031	0.952136
	Streptococcus_mutans	X2_8_quinolinediol	Xenobiotics	Food Component/Plant	no	-0.011501	0.138959	-0.0827654	0.934523	0.985461	1	0.0250559	0.137013	0.182873	0.855896	0.966404	1	-0.0490767	0.116011	-0.423034	0.674719	0.916117	1	0	0.172122	0.917538	-0.217091	-0.0162099	0.828138	0.931997	-0.217091	-0.0162099	0.828138	0.952136
	Paraprevotella_xylaniphila	kynurenine	Amino Acid	Tryptophan Metabolism	no	-0.00872943	0.0268018	-0.325703	0.74545	0.931433	1	-0.0170141	0.0651605	-0.26111	0.795792	0.949823	1	0.0232849	0.0591148	0.393893	0.695653	0.923547	1	0	0.282292	0.868363	-0.217073	-0.00496204	0.828151	0.931997	-0.217073	-0.00496204	0.828151	0.952136
	Clostridium_bolteae	ceramide_d18_1_14_0__d16_1_16_0.	Lipid	Ceramides	no	0.466423	0.324941	1.43541	0.210648	0.636726	1	-0.0123209	0.0480275	-0.256538	0.798194	0.95016	1	0.0322741	0.0882361	0.36577	0.71803	0.93069	1	0.107876	2.24184	0.32598	0.134756	0.00563718	0.892805	0.95894	0.217053	0.0106901	0.828167	0.952136
	Olsenella_scatoligenes	N_acetylleucine	Amino Acid	Leucine, Isoleucine and Valine Metabolism	no	0.0361944	0.0245044	1.47706	0.143313	0.556987	1	-0.302122	0.145064	-2.08268	0.0593404	0.427999	1	0.017312	0.0592374	0.292248	0.77157	0.946582	1	0.623369	5.31023	0.0702907	1.13773	0.025454	0.255233	0.549541	-0.217115	-0.0125387	0.828119	0.952136
	Ruminococcus_bromii	adenine	Nucleotide	Purine Metabolism, Adenine containing	no	-0.108238	0.051765	-2.09094	0.0380201	0.328958	1	0.200904	0.0680764	2.95115	0.00398756	0.1398	1	-0.0241115	0.137359	-0.175536	0.861259	0.970373	1	0.847418	13.1077	0.00142459	0.0662886	0.00261627	0.947148	0.980986	0.21725	0.0249247	0.828014	0.952136
	Streptococcus_vestibularis	propionic_acid	SCFA	SCFA	no	0.0404945	0.0631413	0.641331	0.524712	0.847574	1	-0.0698591	0.0969088	-0.720875	0.474557	0.831839	1	0.0118746	0.0699749	0.169698	0.866062	0.971665	1	0	0.912651	0.633608	0.217055	0.00915972	0.828165	0.931997	0.217055	0.00915972	0.828165	0.952136
	Alistipes_indistinctus	hexanoic_acid	SCFA	SCFA	no	-0.0324784	0.079141	-0.410387	0.683061	0.910341	1	0.043429	0.126482	0.343361	0.734316	0.931403	1	-0.0157414	0.108527	-0.145045	0.885838	0.976385	1	0	0.260147	0.878031	-0.217268	-0.0123987	0.828	0.931982	-0.217268	-0.0123987	0.828	0.952136
	Bacteroides_caccae	oleoylcarnitine__C18	Lipid	Fatty Acid Metabolism (Acyl Carnitine, Monounsaturated)	no	-0.00608407	0.0530501	-0.114685	0.908834	0.979527	1	-0.0172091	0.112694	-0.152706	0.879019	0.972511	1	-0.0119017	0.0837833	-0.142053	0.88737	0.97674	1	0	0.00952593	0.995248	-0.217083	-0.00904101	0.828144	0.931997	-0.217083	-0.00904101	0.828144	0.952136
	Prevotella_copri	X1_stearoyl_GPE_18_0	Lipid	Lysophospholipid	no	-0.0267419	0.0559973	-0.477558	0.6343	0.892071	1	0.0269928	0.106074	0.254471	0.801866	0.95126	1	0.0087007	0.0886607	0.0981348	0.92264	0.983891	1	0	0.255299	0.880162	-0.217137	-0.00938766	0.828102	0.931997	-0.217137	-0.00938766	0.828102	0.952136
	Ruminococcus_lactaris	X1_carboxyethylphenylalanine	Amino Acid	Phenylalanine Metabolism	no	-0.00115197	0.0361162	-0.0318963	0.974597	0.994559	1	-0.0352792	0.0644995	-0.546969	0.586165	0.879846	1	0.00346969	0.0517486	0.0670489	0.946737	0.989274	1	0	0.257538	0.879177	-0.21714	-0.00584426	0.828099	0.931997	-0.21714	-0.00584426	0.828099	0.952136
	Flavonifractor_plautii	N_acetylasparagine	Amino Acid	Alanine and Aspartate Metabolism	no	-0.0334712	0.0423343	-0.790639	0.431064	0.798719	1	0.00522086	0.0280857	0.18589	0.852745	0.965797	1	0.000586209	0.0320297	0.018302	0.985428	0.99689	1	0	0.612891	0.736059	-0.217047	-0.00410146	0.828172	0.931997	-0.217047	-0.00410146	0.828172	0.952136
	Erysipelatoclostridium_ramosum	X___19931	Unknown_compount	Unknown_compount	no	0.0812802	0.203038	0.400321	0.695421	0.914388	1	-0.00316979	0.056449	-0.0561532	0.95535	0.990093	1	-0.0687697	0.112774	-0.609801	0.546742	0.868425	1	0	0.488165	0.783423	-0.217032	-0.0106318	0.828183	0.931999	-0.217032	-0.0106318	0.828183	0.952138
	Bacteroides_caccae	hexadecanedioate__C16	Lipid	Fatty Acid, Dicarboxylate	no	0.00205267	0.0254923	0.0805213	0.93592	0.98558	1	-0.00035235	0.0483843	-0.00728231	0.994208	0.998832	1	0.0106629	0.0356858	0.298799	0.765815	0.944821	1	0	0.0487358	0.975927	0.216983	0.00413678	0.828222	0.932009	0.216983	0.00413678	0.828222	0.952147
	Collinsella_stercoris	acisoga	Amino Acid	Polyamine Metabolism	no	0.0560376	0.0470577	1.19083	0.235028	0.661304	1	-0.0576905	0.0397286	-1.45212	0.148544	0.585603	1	-0.0135928	0.0599665	-0.226674	0.821015	0.960532	1	0.413918	3.41249	0.181546	-0.406944	-0.0110217	0.684049	0.863575	-0.216986	-0.00786262	0.828219	0.952147
	Firmicutes_bacterium_CAG_110	X___25676	Unknown_compount	Unknown_compount	no	-0.0125827	0.0295622	-0.425636	0.671105	0.906144	1	0.125026	0.196629	0.635845	0.552838	0.866246	1	0.0116609	0.0626314	0.186183	0.853555	0.968129	1	0	0.573041	0.750872	-0.216996	-0.00574826	0.828211	0.932008	-0.216996	-0.00574826	0.828211	0.952147
	Eubacterium_siraeum	o_Tyrosine	Amino Acid	Tyrosine Metabolism	no	0.0315583	0.0256623	1.22976	0.22064	0.647153	1	-0.00240773	0.0309215	-0.0778659	0.938296	0.986145	1	-0.0338253	0.0348389	-0.970907	0.334845	0.759421	1	0.15622	2.37029	0.305703	0.301228	0.00517496	0.763241	0.903192	0.216953	0.00408622	0.828245	0.952162
	Methanobrevibacter_smithii	X___24730	Unknown_compount	Unknown_compount	no	0.0135148	0.0416347	0.324604	0.74606	0.931671	1	-0.469724	0.236605	-1.98527	0.0686251	0.4498	1	0.0372223	0.0747604	0.497888	0.622318	0.898143	1	0.529079	4.24699	0.119613	0.218071	0.00784008	0.827374	0.931691	-0.2169	-0.0152838	0.828286	0.952199
	Streptococcus_vestibularis	X3_hydroxysebacate	Lipid	Fatty Acid, Monohydroxy	no	-0.0373863	0.101411	-0.368662	0.714189	0.920977	1	-0.0960012	0.07481	-1.28327	0.20556	0.649253	1	0.0889336	0.0762782	1.16591	0.250229	0.696395	1	0.349463	3.07438	0.214984	-0.260102	-0.0122916	0.794785	0.917836	-0.216827	-0.012871	0.828343	0.952217
	Asaccharobacter_celatus	X___24989	Unknown_compount	Unknown_compount	no	-0.0103811	0.0182005	-0.570371	0.569086	0.86663	1	0.0487547	0.0367485	1.32671	0.187924	0.632322	1	-0.025337	0.0269978	-0.938481	0.350305	0.769066	1	0.283378	2.79087	0.247725	-0.418761	-0.00584595	0.675391	0.859058	-0.216838	-0.003796	0.828335	0.952217
	Bacteroides_cellulosilyticus	theobromine	Xenobiotics	Xanthine Metabolism	no	-0.00066601	0.0673023	-0.00989579	0.992136	0.998291	1	-0.00755845	0.070631	-0.107013	0.91539	0.981084	1	-0.0252209	0.0853442	-0.29552	0.769777	0.945832	1	0	0.0518574	0.974405	-0.216851	-0.00917578	0.828325	0.932086	-0.216851	-0.00917578	0.828325	0.952217
	Eubacterium_sp_CAG_38	caffeine	Xenobiotics	Xanthine Metabolism	no	0.0463382	0.0626047	0.740172	0.460691	0.81514	1	-0.0895681	0.0646887	-1.3846	0.169452	0.612054	1	0.015562	0.0691544	0.225032	0.822535	0.960822	1	0.186558	2.45869	0.292484	-0.238593	-0.00899732	0.811421	0.924805	-0.216856	-0.00907441	0.82832	0.952217
	Gemmiger_formicilis	putrescine	Amino Acid	Polyamine Metabolism	no	0.106551	0.065692	1.62198	0.106246	0.496701	1	-0.178726	0.10674	-1.67441	0.0973058	0.509397	1	0.115954	0.123837	0.936343	0.351987	0.769987	1	0.642724	5.59792	0.0608735	0.844557	0.0430592	0.398358	0.681216	0.216812	0.0203147	0.828355	0.952219
	Alistipes_indistinctus	X___25713	Unknown_compount	Unknown_compount	no	0.0159339	0.0768134	0.207436	0.836409	0.960059	1	-0.207453	0.123059	-1.6858	0.1038	0.521847	1	0.0993041	0.108059	0.918984	0.366241	0.77873	1	0.460935	3.71013	0.156443	-0.139175	-0.00776609	0.889312	0.957795	-0.216733	-0.0171874	0.828417	0.952255
	Streptococcus_mutans	X4_hydroxycinnamate	Xenobiotics	Food Component/Plant	no	0.153627	0.125672	1.22244	0.229946	0.656437	1	0.0070894	0.122064	0.0580795	0.953998	0.9896	1	-0.057899	0.0923309	-0.627082	0.534456	0.863425	1	0	1.844	0.397723	0.216739	0.0137703	0.828411	0.93216	0.216739	0.0137703	0.828411	0.952255
	Faecalibacterium_prausnitzii	X___24453	Unknown_compount	Unknown_compount	no	-0.10247	0.0647774	-1.58188	0.115022	0.512579	1	0.064597	0.0554424	1.16512	0.245809	0.686266	1	-0.00733356	0.0723592	-0.101349	0.919395	0.983497	1	0.4791	3.83951	0.146643	-0.17495	-0.00636863	0.861119	0.946231	-0.216744	-0.0110639	0.828408	0.952255
	Oscillibacter_sp_57_20	X___25530	Unknown_compount	Unknown_compount	no	0.00325448	0.04166	0.0781198	0.937832	0.986038	1	0.0305436	0.118748	0.257214	0.798519	0.950292	1	0.0118782	0.0732296	0.162204	0.871656	0.972564	1	0	0.0516173	0.974522	0.216691	0.0075053	0.828449	0.932175	0.216691	0.0075053	0.828449	0.952281
	Dialister_invisus	X___25701	Unknown_compount	Unknown_compount	no	0.0207131	0.0446214	0.464197	0.643707	0.895545	1	-0.0474797	0.0710058	-0.668674	0.505342	0.846423	1	0.0178468	0.0545925	0.326908	0.744505	0.938792	1	0	0.722532	0.696794	0.216659	0.0067309	0.828474	0.932191	0.216659	0.0067309	0.828474	0.952298
	Bifidobacterium_bifidum	erythronate.	Carbohydrate	Aminosugar Metabolism	no	0.016368	0.0650693	0.251547	0.802537	0.949168	1	0.0729948	0.0452237	1.61408	0.111074	0.534086	1	-0.125507	0.0412244	-3.04449	0.00312224	0.134261	1	0.818875	11.0421	0.00400169	-0.946239	-0.0261081	0.344026	0.636701	-0.216604	-0.0145438	0.828517	0.952307
	Turicibacter_sanguinis	X4_hydroxyphenylacetate	Amino Acid	Phenylalanine Metabolism	no	-0.0464253	0.0388437	-1.19518	0.234708	0.661132	1	-0.0103104	0.085945	-0.119965	0.905097	0.979006	1	0.10599	0.0615031	1.72332	0.0898966	0.493647	1	0.545094	4.39652	0.110996	-0.127157	-0.00390096	0.898816	0.961504	0.216614	0.0110404	0.828509	0.952307
	Streptococcus_salivarius	Methylbutyric_acid	SCFA	SCFA	no	0.00275355	0.0315156	0.0873711	0.93046	0.984898	1	-0.0285191	0.0372057	-0.766525	0.444263	0.817	1	0.0115126	0.0397113	0.289908	0.772287	0.946797	1	0	0.632327	0.72894	-0.216596	-0.00445542	0.828523	0.932191	-0.216596	-0.00445542	0.828523	0.952307
	Olsenella_scatoligenes	X3_5_adenylyladenosine.	Nucleotide	Dinucleotide	no	-0.0199999	0.0663264	-0.301538	0.763732	0.937382	1	0.0236331	0.170454	0.138648	0.892028	0.976085	1	-0.00379194	0.102007	-0.0371733	0.970527	0.994263	1	0	0.0646156	0.968209	-0.216598	-0.0114502	0.828522	0.932191	-0.216598	-0.0114502	0.828522	0.952307
	Alistipes_shahii	X___15608	Unknown_compount	Unknown_compount	no	-0.0136645	0.0362432	-0.377021	0.706725	0.918192	1	0.0165442	0.0540292	0.306208	0.76041	0.939062	1	-0.00894936	0.0491759	-0.181987	0.856127	0.968911	1	0	0.222128	0.894881	-0.216561	-0.0055595	0.82855	0.9322	-0.216561	-0.0055595	0.82855	0.952315
	Prevotella_copri	leucylalanine	Peptide	Dipeptide	no	0.000852217	0.0488631	0.0174409	0.986129	0.996981	1	0.075024	0.129473	0.579456	0.569089	0.872859	1	0.00402385	0.0560498	0.0717906	0.943363	0.98842	1	0	0.294325	0.863154	0.216571	0.00767231	0.828543	0.9322	0.216571	0.00767231	0.828543	0.952315
	Enorma_massiliensis	glycodeoxycholate	Lipid	Secondary Bile Acid Metabolism	no	0.047822	0.0545238	0.877085	0.381542	0.770998	1	-0.00461818	0.0575556	-0.0802386	0.93625	0.985808	1	-0.0701049	0.0570266	-1.22934	0.221831	0.671012	1	0.106006	2.23715	0.326745	-0.223231	-0.00725883	0.823356	0.929933	-0.216498	-0.00744685	0.828599	0.952359
	Intestinibacter_bartlettii	acisoga	Amino Acid	Polyamine Metabolism	no	0.011157	0.0341543	0.326664	0.744352	0.931085	1	-0.0623949	0.0370256	-1.68518	0.0942465	0.503309	1	0.0459416	0.0505449	0.908926	0.365395	0.778209	1	0.445907	3.6095	0.164515	-0.403973	-0.00908291	0.686233	0.864594	-0.216487	-0.00668793	0.828608	0.952359
	Alistipes_indistinctus	X___13874	Unknown_compount	Unknown_compount	no	0.032126	0.0744314	0.431619	0.667647	0.904853	1	-0.151608	0.0811763	-1.86764	0.0731241	0.459265	1	0.0902534	0.101423	0.889875	0.381394	0.788171	1	0.53495	4.30061	0.116448	-0.406992	-0.0196389	0.684014	0.863575	-0.216458	-0.01556	0.828631	0.952367
	Dialister_invisus	X___24295	Unknown_compount	Unknown_compount	no	0.0317278	0.0443753	0.714988	0.476599	0.823894	1	-0.0339163	0.0617367	-0.54937	0.584054	0.879206	1	-0.0258493	0.0412532	-0.626601	0.532524	0.862488	1	0	1.1588	0.560235	-0.216441	-0.00587381	0.828644	0.932247	-0.216441	-0.00587381	0.828644	0.952367
	Parabacteroides_merdae	homostachydrine.	Xenobiotics	Food Component/Plant	no	-0.00100574	0.0556713	-0.0180658	0.985609	0.996815	1	0.0270621	0.0736957	0.367214	0.714312	0.924879	1	0.00591232	0.0813855	0.0726458	0.942244	0.98818	1	0	0.0936041	0.954276	0.216439	0.00843922	0.828646	0.932247	0.216439	0.00843922	0.828646	0.952367
	Alistipes_indistinctus	caffeine	Xenobiotics	Xanthine Metabolism	no	-0.0468139	0.0902093	-0.518947	0.605807	0.881833	1	-0.176933	0.134462	-1.31586	0.199707	0.643422	1	0.3341	0.139055	2.40264	0.0234202	0.300945	1	0.742278	7.76029	0.0206478	0.114724	0.00756615	0.908664	0.965413	0.216289	0.0295683	0.828763	0.95244
	Collinsella_intestinalis	N_acetyl_3_methylhistidine.	Amino Acid	Histidine Metabolism	no	-0.0201345	0.0599843	-0.335663	0.737486	0.929068	1	-0.0389721	0.0392785	-0.992199	0.323131	0.746565	1	0.103853	0.0570912	1.81907	0.0715969	0.457677	1	0.546003	4.40531	0.110509	0.0286524	0.000816014	0.977142	0.991804	0.216311	0.00954736	0.828745	0.95244
	Dialister_invisus	glycylvaline	Peptide	Dipeptide	no	-0.0314061	0.0248248	-1.26511	0.209331	0.635222	1	-0.0340629	0.0426074	-0.799459	0.42604	0.808341	1	0.0410375	0.0280416	1.46345	0.146866	0.586956	1	0.534024	4.29207	0.116947	-0.298761	-0.00508995	0.765123	0.904078	-0.216209	-0.00563691	0.828825	0.95244
	Parasutterella_excrementihominis	X___13835	Unknown_compount	Unknown_compount	no	-0.00720474	0.0861164	-0.0836628	0.933815	0.985378	1	0.191174	0.0885359	2.15928	0.0349051	0.345728	1	-0.145826	0.110196	-1.32334	0.193238	0.644434	1	0.66905	6.04322	0.0487228	0.614411	0.0330899	0.538944	0.780054	0.216247	0.0204885	0.828796	0.95244
	Eggerthella_lenta	threonine	Amino Acid	Glycine, Serine and Threonine Metabolism	no	0.00360552	0.015511	0.23245	0.816722	0.953549	1	-0.0366189	0.0183238	-1.99843	0.0475925	0.393255	1	0.0242875	0.0211282	1.14953	0.252999	0.698847	1	0.615484	5.20135	0.0742236	-0.409696	-0.00423134	0.682029	0.862693	-0.216266	-0.00366573	0.82878	0.95244
	Asaccharobacter_celatus	X___23748	Unknown_compount	Unknown_compount	no	-0.0338562	0.0340635	-0.993915	0.321502	0.730891	1	0.0928549	0.0621406	1.49427	0.138564	0.573909	1	-0.0643481	0.0589185	-1.09215	0.277443	0.719469	1	0.501979	4.0159	0.134264	-0.630569	-0.0167995	0.528322	0.773307	-0.216188	-0.00893573	0.828841	0.95244
	Actinomyces_odontolyticus	N_N_dimethylalanine	Amino Acid	Alanine and Aspartate Metabolism	no	0.00263064	0.123411	0.0213162	0.983042	0.99628	1	0.00592153	0.173289	0.0341715	0.972879	0.993946	1	-0.0937096	0.182065	-0.514705	0.608785	0.893511	1	0	0.219788	0.895929	-0.21623	-0.0190286	0.828808	0.932285	-0.21623	-0.0190286	0.828808	0.95244
	Bilophila_wadsworthia	X___23583	Unknown_compount	Unknown_compount	no	-0.0166944	0.181525	-0.0919674	0.927151	0.984387	1	0.0257101	0.184691	0.139206	0.890043	0.97542	1	0.0737333	0.206828	0.356496	0.724346	0.93223	1	0	0.108157	0.947358	0.216262	0.023732	0.828783	0.932285	0.216262	0.023732	0.828783	0.95244
	Alistipes_indistinctus	indolin_2_one	Xenobiotics	Food Component/Plant	no	-0.0398212	0.116633	-0.341424	0.73404	0.92768	1	-0.0676307	0.183905	-0.367749	0.716037	0.925171	1	0.0437289	0.139682	0.313061	0.75664	0.942258	1	0	0.303077	0.859385	-0.216192	-0.0174025	0.828838	0.932285	-0.216192	-0.0174025	0.828838	0.95244
	Roseburia_sp_CAG_471	pyridoxine__Vitamin_B6	Cofactors and Vitamins	Vitamin B6 Metabolism	no	-0.00759644	0.0303833	-0.25002	0.802852	0.949198	1	0.00948778	0.0431219	0.220022	0.826394	0.958192	1	-0.0119342	0.041166	-0.289904	0.772588	0.946881	1	0	0.148198	0.92858	-0.216254	-0.00459894	0.82879	0.932285	-0.216254	-0.00459894	0.82879	0.95244
	Firmicutes_bacterium_CAG_110	anthranilate	Amino Acid	Tryptophan Metabolism	no	-0.00313662	0.0187284	-0.167479	0.867264	0.968807	1	0.0257356	0.138275	0.186119	0.859667	0.967208	1	-0.0118116	0.0493267	-0.239456	0.81238	0.958307	1	0	0.0732533	0.964036	-0.216276	-0.00375675	0.828773	0.932285	-0.216276	-0.00375675	0.828773	0.95244
	Clostridium_disporicum	X2_3_dihydroxyisovalerate	Xenobiotics	Food Component/Plant	no	0.00812231	0.0442291	0.183642	0.854707	0.965282	1	-0.0416878	0.0657805	-0.633741	0.531053	0.857194	1	-0.00579789	0.0711284	-0.081513	0.935542	0.986769	1	0	0.395258	0.820674	-0.21619	-0.00705152	0.828839	0.932285	-0.21619	-0.00705152	0.828839	0.95244
	Coprococcus_eutactus	X___23780	Unknown_compount	Unknown_compount	no	-0.0645278	0.0523054	-1.23368	0.220245	0.646971	1	0.253296	0.163699	1.54732	0.13828	0.573425	1	-0.0185017	0.238106	-0.0777036	0.939597	0.987606	1	0.416045	3.42492	0.180421	-0.705185	-0.0343902	0.480695	0.742079	0.216331	0.0220187	0.82873	0.95244
	Clostridium_spiroforme	xylose	Carbohydrate	Pentose Metabolism	no	0.0077469	0.0746869	0.103725	0.917752	0.981997	1	-0.0644916	0.0795291	-0.810918	0.421109	0.805498	1	0.0158552	0.0658539	0.240764	0.810723	0.95768	1	0	0.679586	0.711918	-0.216165	-0.00907037	0.828859	0.932285	-0.216165	-0.00907037	0.828859	0.952449
	Ruminococcus_lactaris	arabonate_xylonate	Carbohydrate	Pentose Metabolism	no	-0.0325222	0.0413656	-0.786214	0.432982	0.800105	1	0.0856674	0.0783965	1.09275	0.278306	0.711271	1	-0.00536166	0.0471917	-0.113614	0.909873	0.981832	1	0	1.77842	0.410981	-0.21614	-0.00624948	0.828878	0.932285	-0.21614	-0.00624948	0.828878	0.952459
	Faecalibacterium_prausnitzii	N_palmitoyl_heptadecasphingosine_d17_1_16_0.	Lipid	Ceramides	no	-0.000741684	0.040351	-0.0183808	0.985351	0.996766	1	-0.00777764	0.0353075	-0.220283	0.825948	0.958127	1	-0.00540131	0.0437585	-0.123435	0.901911	0.979848	1	0	0.0173938	0.991341	-0.216113	-0.00490837	0.8289	0.932285	-0.216113	-0.00490837	0.8289	0.952473
	Parabacteroides_merdae	valine	Amino Acid	Leucine, Isoleucine and Valine Metabolism	no	-0.0431123	0.0188844	-2.28296	0.0237577	0.27018	1	0.0188178	0.0294815	0.638292	0.524887	0.854417	1	0.0203664	0.0256119	0.795191	0.428527	0.814593	1	0.629829	5.40291	0.0671078	-0.921264	-0.012446	0.356913	0.647195	-0.216048	-0.00499964	0.828951	0.952519
	Bifidobacterium_longum	picolinate	Amino Acid	Tryptophan Metabolism	no	0.00467563	0.0316569	0.147697	0.882723	0.972926	1	0.0263759	0.0321689	0.819919	0.413431	0.80103	1	-0.0582896	0.0384526	-1.51588	0.131586	0.564714	1	0.324197	2.95944	0.227701	-0.180373	-0.00351018	0.85686	0.944352	-0.215966	-0.00513979	0.829014	0.95252
	Eubacterium_sp_CAG_274	X___25111	Unknown_compount	Unknown_compount	no	0.129177	0.0815964	1.58313	0.118173	0.517691	1	-0.0786321	0.108233	-0.726507	0.471656	0.830706	1	-0.17066	0.130372	-1.30903	0.205367	0.656591	1	0.576614	4.72382	0.0942401	0.154377	0.0089974	0.877313	0.952462	-0.215902	-0.0201562	0.829064	0.95252
	Clostridium_bolteae	pentadecanoate_15_0	Lipid	Long Chain Saturated Fatty Acid	no	0.704188	0.272955	2.57986	0.0494402	0.366362	1	-0.0974175	0.0521365	-1.86851	0.065352	0.442315	1	-0.129289	0.111426	-1.16032	0.258357	0.703465	1	0.766385	8.56109	0.0138351	-1.71239	-0.0796801	0.0868253	0.311383	0.215966	0.0308929	0.829015	0.95252
	Gemmiger_formicilis	X1_stearoyl_GPE_18_0	Lipid	Lysophospholipid	no	0.0233476	0.0471289	0.495399	0.620815	0.887075	1	-0.0741857	0.0683248	-1.08578	0.280295	0.713107	1	0.0795533	0.0788669	1.0087	0.316236	0.746855	1	0.157994	2.37528	0.30494	0.257954	0.0089797	0.796442	0.918391	0.215974	0.00839004	0.829008	0.95252
	Eubacterium_eligens	X___25520	Unknown_compount	Unknown_compount	no	-0.0195076	0.0360776	-0.540711	0.589364	0.874969	1	-0.0281183	0.0616743	-0.455916	0.649701	0.903224	1	0.0538209	0.060739	0.886101	0.377335	0.785924	1	0	1.23879	0.53827	-0.215899	-0.00598279	0.829066	0.932307	-0.215899	-0.00598279	0.829066	0.95252
	Anaeromassilibacillus_sp_An250	adipate	Lipid	Fatty Acid, Dicarboxylate	no	0.0316706	0.0530339	0.597177	0.551584	0.85938	1	0.0238535	0.0630519	0.378316	0.706265	0.922246	1	-0.0373109	0.0587931	-0.634613	0.527036	0.860087	1	0	0.855829	0.651867	0.21598	0.00721385	0.829003	0.932307	0.21598	0.00721385	0.829003	0.95252
	Parabacteroides_distasonis	X___17654	Unknown_compount	Unknown_compount	no	-0.0476229	0.0359684	-1.32402	0.187079	0.611415	1	0.0691694	0.0503104	1.37485	0.171438	0.614409	1	0.0242751	0.0527511	0.460182	0.646166	0.906134	1	0.481145	3.85464	0.145538	-0.0194351	-0.00049729	0.984494	0.994586	0.215968	0.0079278	0.829012	0.95252
	Romboutsia_ilealis	X___23653	Unknown_compount	Unknown_compount	no	-0.00984957	0.0332358	-0.296354	0.767436	0.938723	1	0.0664758	0.0881367	0.754235	0.458706	0.824594	1	-0.018867	0.0489811	-0.38519	0.701698	0.925462	1	0	0.75846	0.684388	-0.21589	-0.00566792	0.829073	0.932307	-0.21589	-0.00566792	0.829073	0.95252
	Alistipes_indistinctus	X___23507	Unknown_compount	Unknown_compount	no	-0.0461535	0.114322	-0.403716	0.687932	0.911689	1	0.0702887	0.140444	0.500475	0.620951	0.892495	1	0.0452081	0.123434	0.366253	0.717031	0.930321	1	0	0.500955	0.778429	0.215982	0.0155529	0.829002	0.932307	0.215982	0.0155529	0.829002	0.95252
	Collinsella_intestinalis	X___15854	Unknown_compount	Unknown_compount	no	9.40954e-05	0.0412479	0.00228122	0.998182	0.999596	1	-0.00489204	0.0345407	-0.141631	0.887613	0.974929	1	-0.00953556	0.0410604	-0.232232	0.816785	0.959353	1	0	0.0273864	0.9864	-0.215894	-0.00480468	0.829071	0.932307	-0.215894	-0.00480468	0.829071	0.95252
	Eubacterium_eligens	tryptophan	Amino Acid	Tryptophan Metabolism	no	-0.00415176	0.0136868	-0.30334	0.761976	0.936841	1	0.0291162	0.0238942	1.21854	0.226644	0.670013	1	-0.00289533	0.01956	-0.148023	0.882573	0.975316	1	0	1.55217	0.460205	0.215893	0.00219167	0.829071	0.932307	0.215893	0.00219167	0.829071	0.95252
	Eubacterium_sp_CAG_38	lanosterol	Lipid	Sterol	no	0.0162139	0.0374909	0.432474	0.6662	0.904105	1	0.00024979	0.0371663	0.00672086	0.994652	0.99896	1	-0.0018263	0.0351114	-0.0520145	0.958648	0.99206	1	0	0.143157	0.930923	0.215936	0.00455581	0.829038	0.932307	0.215936	0.00455581	0.829038	0.95252
	Prevotella_copri	X4_imidazoleacetate	Amino Acid	Histidine Metabolism	no	-0.0152526	0.0614044	-0.248396	0.804481	0.949665	1	0.151816	0.130093	1.16698	0.257656	0.694718	1	-0.104606	0.095987	-1.08979	0.286626	0.726082	1	0.204998	2.51572	0.284262	-0.308989	-0.0148518	0.75733	0.900052	-0.21587	-0.0123078	0.829089	0.952527
	Collinsella_aerofaciens	gamma_glutamyltyrosine	Peptide	Gamma-glutamyl Amino Acid	no	-0.0114723	0.0181142	-0.633333	0.527165	0.848359	1	0.00795847	0.0267497	0.297516	0.76649	0.940824	1	0.00668679	0.0294784	0.226837	0.820879	0.960483	1	0	0.494495	0.780948	-0.215841	-0.00288534	0.829112	0.932307	-0.215841	-0.00288534	0.829112	0.952541
	Turicibacter_sanguinis	leucine	Amino Acid	Leucine, Isoleucine and Valine Metabolism	no	0.00404048	0.0123828	0.326296	0.74485	0.931185	1	0.0194369	0.0278163	0.69876	0.488647	0.838881	1	-0.022862	0.0175709	-1.30113	0.198108	0.648747	1	0.107758	2.24154	0.326028	-0.214762	-0.00204276	0.829953	0.932588	-0.215801	-0.0022396	0.829143	0.952544
	Roseburia_intestinalis	riboflavin__Vitamin_B2	Cofactors and Vitamins	Riboflavin Metabolism	no	0.0216952	0.0249131	0.870834	0.38511	0.773169	1	0.00100209	0.0243847	0.0410949	0.967288	0.992769	1	-0.0216384	0.0202072	-1.07083	0.286657	0.726096	1	0	1.86014	0.394526	-0.215798	-0.00284786	0.829145	0.932333	-0.215798	-0.00284786	0.829145	0.952544
	Ruminococcus_lactaris	X___12680	Unknown_compount	Unknown_compount	no	0.0688994	0.0474053	1.45341	0.148198	0.564289	1	-0.104502	0.080407	-1.29967	0.19804	0.64166	1	0.0215983	0.0742155	0.291022	0.771908	0.946653	1	0.420637	3.45207	0.177989	0.658921	0.0235748	0.509947	0.761863	0.215805	0.0107587	0.82914	0.952544
	Roseburia_intestinalis	X___20100	Unknown_compount	Unknown_compount	no	0.0572399	0.032495	1.7615	0.0800063	0.44467	1	0.00779613	0.0354045	0.220202	0.826085	0.958155	1	-0.0501393	0.0366364	-1.36856	0.174002	0.62246	1	0.584245	4.81052	0.0902418	0.462391	0.00926665	0.643801	0.842059	0.215736	0.00672419	0.829194	0.952577
	Bilophila_wadsworthia	X8_hydroxyguanine	Nucleotide	Purine Metabolism, Guanine containing	no	0.0950812	0.085191	1.1161	0.27058	0.693481	1	-0.0549337	0.0943539	-0.582209	0.563957	0.870544	1	-0.0758917	0.0803005	-0.945096	0.353311	0.77063	1	0.173573	2.42006	0.298189	-0.240387	-0.011942	0.81003	0.924274	-0.215742	-0.0118128	0.829189	0.952577
	Bacteroides_dorei	X2_palmitoyl_galactosylglycerol_16_0.	Lipid	Galactosyl Glycerolipids	no	-0.0488149	0.033327	-1.46473	0.145034	0.559625	1	0.00512932	0.0442156	0.116007	0.9079	0.979188	1	0.0875966	0.0488072	1.79475	0.0760142	0.465924	1	0.627469	5.36868	0.0682664	-0.106417	-0.00248651	0.915252	0.968343	0.215706	0.00852291	0.829217	0.952592
	Parabacteroides_merdae	phytosphingosine	Lipid	Sphingolipid Synthesis	no	-0.0205849	0.0367543	-0.560067	0.576222	0.869479	1	0.0156975	0.0614551	0.255431	0.798967	0.950405	1	0.0768323	0.0640964	1.1987	0.23369	0.682135	1	0	1.76929	0.41286	0.215654	0.00610341	0.829258	0.932421	0.215654	0.00610341	0.829258	0.952616
	Ruminococcus_gnavus	X3_dehydroshikimate	Xenobiotics	Food Component/Plant	no	0.0476688	0.0546469	0.872306	0.385941	0.773498	1	-0.00373782	0.0382614	-0.0976917	0.922304	0.982373	1	-0.0320371	0.0378686	-0.846007	0.400011	0.798627	1	0	1.43969	0.486829	-0.215648	-0.00520686	0.829262	0.932421	-0.215648	-0.00520686	0.829262	0.952616
	Clostridium_sp_CAG_58	dodecanedioate__C12	Lipid	Fatty Acid, Dicarboxylate	no	-0.0827222	0.0980565	-0.843618	0.403446	0.78346	1	-0.0220219	0.140539	-0.156696	0.876293	0.971654	1	0.0807101	0.112136	0.719752	0.477862	0.837731	1	0	1.20779	0.546679	-0.21564	-0.014092	0.829268	0.932421	-0.21564	-0.014092	0.829268	0.952616
	Bacteroides_caccae	ectoine	Xenobiotics	Chemical	no	0.0693414	0.0352328	1.96809	0.0507335	0.370238	1	-0.0995968	0.0605899	-1.64378	0.104195	0.522494	1	-0.0276713	0.0421909	-0.65586	0.513665	0.853666	1	0.710125	6.89954	0.031753	0.325601	0.00804078	0.744726	0.894269	-0.215549	-0.0103809	0.829339	0.952657
	Actinomyces_odontolyticus	X___12117	Unknown_compount	Unknown_compount	no	0.052101	0.0646044	0.806462	0.422176	0.793907	1	-0.0902452	0.0805312	-1.12062	0.26791	0.703124	1	0.0568119	0.0894788	0.634921	0.528066	0.860224	1	0.110109	2.24747	0.325064	0.248671	0.0109187	0.803615	0.921449	0.215554	0.0100957	0.829335	0.952657
	Gordonibacter_pamelaeae	X___17303	Unknown_compount	Unknown_compount	no	-0.0282563	0.0508617	-0.555552	0.579211	0.870436	1	0.0654012	0.0688498	0.949912	0.343617	0.760019	1	0.0137821	0.0638066	0.215998	0.829315	0.962365	1	0	1.21116	0.545758	0.215563	0.00742376	0.829329	0.932445	0.215563	0.00742376	0.829329	0.952657
	Bifidobacterium_adolescentis	quinate	Xenobiotics	Food Component/Plant	no	0.0154418	0.0608465	0.253783	0.799942	0.948355	1	-0.119438	0.106167	-1.12501	0.263421	0.699469	1	0.0156785	0.0946385	0.165667	0.868682	0.972083	1	0	1.31103	0.519174	-0.215543	-0.00993724	0.829344	0.932445	-0.215543	-0.00993724	0.829344	0.952657
	Roseburia_faecis	methionine_sulfone	Amino Acid	Methionine, Cysteine, SAM and Taurine Metabolism	no	0.0228999	0.0366201	0.625339	0.532465	0.851111	1	-0.0525214	0.0445779	-1.17819	0.240649	0.681885	1	0.0430186	0.0457117	0.941084	0.348537	0.767809	1	0.228328	2.59178	0.273655	0.270282	0.00650294	0.786943	0.914169	0.215471	0.00593915	0.8294	0.952663
	Veillonella_parvula	stearoylcarnitine__C18	Lipid	Fatty Acid Metabolism (Acyl Carnitine, Long Chain Saturated)	no	-0.14134	0.196146	-0.720588	0.479109	0.825607	1	0.0296723	0.0381623	0.777528	0.44037	0.815217	1	-0.0558425	0.0738122	-0.756549	0.454243	0.827145	1	0	1.64973	0.438295	0.215487	0.00719818	0.829388	0.932445	0.215487	0.00719818	0.829388	0.952663
	Clostridium_sp_CAG_167	phenylacetate	Amino Acid	Phenylalanine Metabolism	no	0.00897643	0.043756	0.205147	0.837942	0.960419	1	-0.106851	0.0836431	-1.27747	0.237261	0.678489	1	0.0359863	0.0891844	0.403505	0.690656	0.921565	1	0	1.7904	0.408527	-0.215474	-0.00766153	0.829398	0.932445	-0.215474	-0.00766153	0.829398	0.952663
	Coprococcus_catus	glutarate_C5_DC	Lipid	Fatty Acid, Dicarboxylate	no	-0.0786192	0.0907815	-0.866027	0.38745	0.77411	1	0.0980579	0.106973	0.916662	0.361362	0.770815	1	-0.0213946	0.0834107	-0.256497	0.79801	0.953779	1	0	1.60962	0.447172	-0.215494	-0.0114784	0.829382	0.932445	-0.215494	-0.0114784	0.829382	0.952663
	Firmicutes_bacterium_CAG_94	X2_hydroxystearate	Lipid	Fatty Acid, Monohydroxy	no	0.116348	0.0632113	1.84062	0.0687981	0.416878	1	-0.0963952	0.0757683	-1.27224	0.207383	0.651176	1	0.00366429	0.0697359	0.0525453	0.95819	0.992018	1	0.577852	4.73768	0.0935893	0.52112	0.0207604	0.602283	0.818695	0.215476	0.0132899	0.829397	0.952663
	Collinsella_intestinalis	glycine	Amino Acid	Glycine, Serine and Threonine Metabolism	no	0.00363124	0.0218961	0.165839	0.868455	0.969102	1	0.0117908	0.0218979	0.538445	0.591284	0.881685	1	-0.0186258	0.0193021	-0.96496	0.336662	0.76059	1	0	1.2022	0.548208	-0.215343	-0.00260087	0.8295	0.932445	-0.215343	-0.00260087	0.8295	0.952664
	Bifidobacterium_adolescentis	phenylacetate	Amino Acid	Phenylalanine Metabolism	no	0.0247032	0.0291812	0.846544	0.398332	0.780335	1	-0.00494448	0.0534641	-0.0924822	0.92651	0.983294	1	-0.0474916	0.0515241	-0.921737	0.358414	0.774335	1	0	1.5284	0.465707	0.215387	0.00494019	0.829466	0.932445	0.215387	0.00494019	0.829466	0.952664
	Streptococcus_vestibularis	threonylphenylalanine	Peptide	Dipeptide	no	0.00133961	0.0645792	0.0207437	0.983546	0.996373	1	-0.0701485	0.0663704	-1.05692	0.295837	0.725693	1	0.0396536	0.0634661	0.624799	0.535483	0.863771	1	0	1.46151	0.481544	-0.215358	-0.00805359	0.829488	0.932445	-0.215358	-0.00805359	0.829488	0.952664
	Streptococcus_vestibularis	ceramide_d18_1_17_0__d17_1_18_0.	Lipid	Ceramides	no	-0.00248227	0.0822456	-0.0301812	0.976062	0.994906	1	-0.0641465	0.069117	-0.928084	0.358007	0.769195	1	0.0428973	0.0702234	0.610868	0.544579	0.867374	1	0	1.18904	0.551828	-0.215345	-0.0091004	0.829498	0.932445	-0.215345	-0.0091004	0.829498	0.952664
	Eubacterium_ramulus	X___25940	Unknown_compount	Unknown_compount	no	-0.018744	0.0512823	-0.365507	0.715113	0.921233	1	0.0276363	0.0584519	0.472804	0.637298	0.89884	1	0.0402333	0.08855	0.454356	0.650609	0.907728	1	0	0.517208	0.772129	0.215339	0.00761118	0.829503	0.932445	0.215339	0.00761118	0.829503	0.952664
	Eubacterium_rectale	X___23469	Unknown_compount	Unknown_compount	no	0.00516884	0.0222549	0.232256	0.81655	0.953475	1	-0.00827711	0.0291956	-0.283505	0.777173	0.944605	1	-0.0131501	0.0297199	-0.442467	0.658859	0.910608	1	0	0.283715	0.867745	-0.215362	-0.00327497	0.829485	0.932445	-0.215362	-0.00327497	0.829485	0.952664
	Eubacterium_sp_CAG_274	X___17877	Unknown_compount	Unknown_compount	no	0.115313	0.0666974	1.7289	0.0885023	0.461743	1	-0.118797	0.0826812	-1.43681	0.158359	0.598973	1	0.019949	0.0597269	0.334003	0.741854	0.938071	1	0.588335	4.85832	0.0881109	0.553865	0.021701	0.579672	0.805649	0.215351	0.0133892	0.829494	0.952664
	Alistipes_inops	X___14254	Unknown_compount	Unknown_compount	no	0.00612293	0.0439756	0.139235	0.889633	0.974788	1	-0.063908	0.0687314	-0.929823	0.363029	0.7718	1	0.0107079	0.0561598	0.190669	0.849589	0.967278	1	0	0.873901	0.646004	-0.215434	-0.00666162	0.829429	0.932445	-0.215434	-0.00666162	0.829429	0.952664
	Ruminococcus_bromii	X2_hydroxystearate	Lipid	Fatty Acid, Monohydroxy	no	-0.0143154	0.0419601	-0.341167	0.733399	0.92733	1	0.0574282	0.0661317	0.868392	0.387368	0.786744	1	0.0174815	0.112992	0.154714	0.877575	0.974131	1	0	0.848063	0.654403	0.215343	0.00728013	0.8295	0.932445	0.215343	0.00728013	0.8295	0.952664
	Clostridium_innocuum	X___23728	Unknown_compount	Unknown_compount	no	-0.0113559	0.0681597	-0.166608	0.868364	0.969079	1	0.0176562	0.0504035	0.350297	0.726774	0.928638	1	0.00897231	0.0775547	0.11569	0.908212	0.98134	1	0	0.11745	0.942966	0.215408	0.00773702	0.82945	0.932445	0.215408	0.00773702	0.82945	0.952664
	Clostridium_disporicum	xylose	Carbohydrate	Pentose Metabolism	no	0.0197306	0.0464401	0.424863	0.671951	0.9063	1	0.119605	0.096988	1.23319	0.227079	0.670265	1	-0.0961065	0.0844629	-1.13785	0.263629	0.708242	1	0.309589	2.89682	0.234943	0.314907	0.0118169	0.752832	0.897727	0.215309	0.0107016	0.829527	0.952668
	Clostridium_sp_CAG_58	apigenin	Xenobiotics	Food Component/Plant	no	-0.0470864	0.112541	-0.418394	0.677694	0.90831	1	-0.058214	0.202305	-0.287754	0.775059	0.944007	1	0.0285822	0.113015	0.252907	0.802256	0.95527	1	0	0.275456	0.871336	-0.215318	-0.0159744	0.829519	0.932445	-0.215318	-0.0159744	0.829519	0.952668
	Bacteroides_xylanisolvens	X___24608	Unknown_compount	Unknown_compount	no	-0.000174188	0.0279851	-0.00622433	0.995046	0.998999	1	0.0388142	0.0289262	1.34184	0.183494	0.628216	1	-0.0414261	0.0393306	-1.05328	0.296582	0.733131	1	0.28301	2.78944	0.247902	0.347147	0.00621645	0.728481	0.885811	0.215294	0.00461401	0.829538	0.95267
	Firmicutes_bacterium_CAG_94	X___12524	Unknown_compount	Unknown_compount	no	0.0623516	0.0298062	2.0919	0.0391148	0.333071	1	0.000457817	0.0412966	0.0110861	0.991185	0.997851	1	-0.0957401	0.0324619	-2.94931	0.00389125	0.148926	1	0.845179	12.9181	0.00156625	-0.395518	-0.00766741	0.692461	0.867636	-0.213618	-0.0107222	0.830845	0.952685
	Slackia_isoflavoniconvertens	N6_N6_N6_trimethyllysine	Amino Acid	Lysine Metabolism	no	0.0055859	0.0322231	0.173351	0.862619	0.967552	1	0.113771	0.0817459	1.39177	0.171684	0.614588	1	-0.145091	0.0652846	-2.22244	0.0295832	0.330104	1	0.706132	6.80578	0.033277	-0.31703	-0.00863691	0.751221	0.896958	-0.214937	-0.0133161	0.829817	0.952685
	Bacteroides_fragilis	X1_1_enyl_oleoyl_GPE_P_18_1.	Lipid	Lysoplasmalogen	no	-0.104311	0.0577184	-1.80723	0.0764034	0.437033	1	-0.0530922	0.0425233	-1.24854	0.214901	0.658136	1	0.120698	0.0565835	2.1331	0.0361441	0.355233	1	0.775841	8.92223	0.0115495	-0.672941	-0.0197113	0.500985	0.755766	-0.214013	-0.0135732	0.830537	0.952685
	Bifidobacterium_bifidum	cytosine	Nucleotide	Pyrimidine Metabolism, Cytidine containing	no	0.131404	0.0879059	1.49483	0.14194	0.554922	1	0.0935903	0.0758136	1.23448	0.221212	0.664132	1	-0.155266	0.0736577	-2.10793	0.0380532	0.361626	1	0.754815	8.15712	0.0169319	0.211463	0.00957536	0.832526	0.933568	0.214468	0.0197353	0.830182	0.952685
	Bacteroides_ovatus	X1_palmitoyl_galactosylglycerol_16_0.	Lipid	Galactosyl Glycerolipids	no	-0.0471456	0.0367256	-1.28373	0.201217	0.627626	1	-0.0101139	0.0408616	-0.247515	0.804919	0.952117	1	0.0990836	0.0489635	2.02362	0.045574	0.387447	1	0.655422	5.8042	0.0549079	0.0075658	0.000180473	0.993963	0.998185	0.214405	0.00884146	0.830231	0.952685
	Parasutterella_excrementihominis	X___21283	Unknown_compount	Unknown_compount	no	0.123509	0.0911348	1.35524	0.184278	0.60858	1	0.0816392	0.0556152	1.46793	0.147434	0.584614	1	-0.143433	0.0699444	-2.05067	0.0468905	0.391239	1	0.749264	7.97653	0.0185319	0.469262	0.0184328	0.638882	0.839401	0.213736	0.0175166	0.830753	0.952685
	Intestinibacter_bartlettii	X___25053	Unknown_compount	Unknown_compount	no	-0.0631273	0.0520281	-1.21333	0.226802	0.653437	1	-0.011879	0.058297	-0.203767	0.83884	0.961719	1	0.149885	0.0789715	1.89796	0.0603463	0.430126	1	0.608347	5.10656	0.0778259	-0.0969337	-0.00337682	0.922779	0.971328	0.214109	0.012269	0.830462	0.952685
	Barnesiella_intestinihominis	X___17654	Unknown_compount	Unknown_compount	no	-0.0815223	0.0442979	-1.84032	0.0675975	0.414104	1	-0.0551616	0.0645327	-0.854785	0.394776	0.790798	1	0.0997937	0.0529393	1.88506	0.0621603	0.434976	1	0.72746	7.33836	0.0254973	-0.576643	-0.0173349	0.564181	0.796161	-0.214507	-0.0126756	0.830152	0.952685
	Adlercreutzia_equolifaciens	dihomolinolenate_20_3n3_or_3n6	Lipid	Long Chain Polyunsaturated Fatty Acid (n3 and n6)	no	-0.0147745	0.050459	-0.292802	0.769998	0.939326	1	-0.211174	0.0921984	-2.29043	0.0243328	0.301106	1	0.155527	0.0826093	1.88269	0.0627091	0.435915	1	0.772272	8.78239	0.0123859	-0.306467	-0.011957	0.759249	0.901	-0.21409	-0.0191875	0.830477	0.952685
	Anaeromassilibacillus_sp_An250	ursocholate	Lipid	Secondary Bile Acid Metabolism	no	-0.112607	0.0788398	-1.42831	0.155962	0.575609	1	0.00576078	0.110412	0.0521751	0.958528	0.990649	1	0.19989	0.109074	1.83261	0.0696412	0.452446	1	0.629566	5.39908	0.0672366	-0.0465899	-0.00257656	0.96284	0.987307	0.213724	0.020021	0.830762	0.952685
	Eubacterium_ventriosum	malate	Energy	TCA Cycle	no	0.0763142	0.0483307	1.579	0.116275	0.514447	1	0.0639501	0.0643471	0.993831	0.324168	0.747025	1	-0.176199	0.101172	-1.74158	0.0856824	0.48509	1	0.620462	5.26956	0.0717348	1.11556	0.0402722	0.264611	0.559458	0.214919	0.013719	0.829831	0.952685
	Lachnospira_pectinoschiza	histamine	Amino Acid	Histidine Metabolism	no	-0.174331	0.101486	-1.71778	0.0884155	0.461519	1	-0.102952	0.118981	-0.865275	0.390022	0.788113	1	0.233599	0.13272	1.76009	0.0860376	0.485754	1	0.680746	6.26461	0.0436172	-0.729936	-0.0487162	0.465429	0.731321	-0.215207	-0.0257768	0.829606	0.952685
	Clostridium_sp_CAG_167	X___23600	Unknown_compount	Unknown_compount	no	-0.0930343	0.0579264	-1.60608	0.111923	0.506972	1	-0.072945	0.0729231	-1.0003	0.346457	0.762152	1	0.192049	0.109795	1.74916	0.0948663	0.503731	1	0.636085	5.49579	0.0640627	-1.06951	-0.0448353	0.28484	0.580013	-0.21392	-0.0158677	0.83061	0.952685
	Coprococcus_comes	alanylleucine	Peptide	Dipeptide	no	0.0364782	0.0500249	0.729202	0.466661	0.81794	1	0.10386	0.0633896	1.63844	0.103766	0.521761	1	-0.115814	0.0696987	-1.66163	0.0989596	0.512296	1	0.646352	5.65534	0.0591505	0.567379	0.0194117	0.570457	0.800224	0.213883	0.0125945	0.830638	0.952685
	Lawsonibacter_asaccharolyticus	glutamate__gamma_methyl_ester	Amino Acid	Glutamate Metabolism	no	0.0330215	0.0246668	1.3387	0.183004	0.607219	1	-0.00567785	0.0285433	-0.198921	0.842773	0.96292	1	-0.0489412	0.0294421	-1.66229	0.0996182	0.513699	1	0.562752	4.57406	0.101568	-0.144347	-0.00227536	0.885226	0.955925	-0.213579	-0.00512562	0.830875	0.952685
	Collinsella_aerofaciens	trigonelline_N_methylnicotinate	Cofactors and Vitamins	Nicotinate and Nicotinamide Metabolism	no	0.0982428	0.0556562	1.76517	0.0789035	0.442803	1	0.0334608	0.0631579	0.529796	0.597047	0.884122	1	-0.0987291	0.0609706	-1.61929	0.107619	0.528059	1	0.655223	5.80085	0.0549998	0.466662	0.0160772	0.640742	0.840575	0.214101	0.0126029	0.830468	0.952685
	Slackia_isoflavoniconvertens	N_acetylvaline	Amino Acid	Leucine, Isoleucine and Valine Metabolism	no	0.023069	0.0218058	1.05793	0.291859	0.709508	1	0.11865	0.0808639	1.46728	0.15012	0.588001	1	-0.0827605	0.0544891	-1.51885	0.133437	0.568043	1	0.599903	4.99879	0.0821347	0.761722	0.0149593	0.446226	0.71792	0.213913	0.00959811	0.830615	0.952685
	Olsenella_scatoligenes	phenyllactate__PLA	Amino Acid	Phenylalanine Metabolism	no	-0.0107165	0.0593154	-0.180669	0.857052	0.965817	1	-0.211657	0.17706	-1.1954	0.255022	0.69336	1	0.111534	0.0732406	1.52285	0.135473	0.571219	1	0.435047	3.54012	0.170323	0.49047	0.0218788	0.623801	0.830694	0.213578	0.0142059	0.830876	0.952685
	Actinomyces_sp_ICM47	pelargonate_9_0	Lipid	Medium Chain Fatty Acid	no	-0.0376913	0.0304624	-1.23731	0.219381	0.646447	1	0.0107374	0.0476484	0.225348	0.823142	0.957337	1	0.0550245	0.036205	1.5198	0.136838	0.573307	1	0.483905	3.87525	0.144045	0.127507	0.00266976	0.898539	0.961397	0.214904	0.00645685	0.829842	0.952685
	Eubacterium_rectale	ceramide_d18_1_14_0__d16_1_16_0.	Lipid	Ceramides	no	-0.0378879	0.0227404	-1.66611	0.0970836	0.479639	1	0.0194823	0.034716	0.561191	0.575489	0.875672	1	0.0517406	0.0347265	1.48995	0.138571	0.576331	1	0.619388	5.2547	0.0722698	-0.236841	-0.00395134	0.81278	0.925461	0.214575	0.00610671	0.830099	0.952685
	Clostridium_sp_CAG_58	X1_stearoyl_2_oleoyl_GPC_18_0_18_1	Lipid	Phosphatidylcholine (PC)	no	-0.0753328	0.079486	-0.94775	0.348433	0.749447	1	-0.155166	0.129936	-1.19417	0.239623	0.680689	1	0.186637	0.122834	1.51942	0.140281	0.578714	1	0.541651	4.36348	0.112845	-0.519074	-0.0308131	0.603709	0.819453	-0.214336	-0.0199411	0.830285	0.952685
	Streptococcus_vestibularis	N_formylphenylalanine	Amino Acid	Tyrosine Metabolism	no	0.0497796	0.0462886	1.07542	0.288185	0.706722	1	-0.00702066	0.0586019	-0.119803	0.905139	0.979006	1	-0.0849985	0.0573834	-1.48124	0.146007	0.58578	1	0.402056	3.3448	0.187796	-0.141932	-0.00435614	0.887134	0.956863	-0.21484	-0.00862253	0.829892	0.952685
	Eubacterium_ramulus	X___25716	Unknown_compount	Unknown_compount	no	0.0787656	0.0303027	2.5993	0.0100273	0.18374	1	-0.053214	0.0485312	-1.09649	0.275281	0.708674	1	-0.0841635	0.0578005	-1.4561	0.148661	0.589363	1	0.784545	9.28269	0.00964473	0.892294	0.0209565	0.372235	0.660183	-0.214429	-0.011944	0.830213	0.952685
	Bacteroides_stercoris	X___14263	Unknown_compount	Unknown_compount	no	0.00290868	0.032059	0.0907291	0.927921	0.984395	1	-0.0761069	0.0613135	-1.24127	0.220936	0.663832	1	0.052277	0.0363635	1.43762	0.15642	0.599384	1	0.406619	3.37052	0.185397	0.49521	0.0110865	0.620452	0.829028	0.214538	0.00655825	0.830128	0.952685
	Roseburia_sp_CAG_471	X___23438	Unknown_compount	Unknown_compount	no	0.00677393	0.0117608	0.575974	0.56534	0.865146	1	-0.0617592	0.0268196	-2.30277	0.023795	0.299124	1	0.0274528	0.0196578	1.39653	0.166149	0.613217	1	0.732645	7.48069	0.0237459	0.322617	0.00304738	0.746985	0.89515	-0.214871	-0.00451223	0.829868	0.952685
	Eubacterium_rectale	X___17877	Unknown_compount	Unknown_compount	no	0.0110085	0.0188869	0.582865	0.560568	0.863017	1	0.00589185	0.0358589	0.164307	0.869707	0.96954	1	-0.0405542	0.0293906	-1.37984	0.169918	0.61778	1	0.108235	2.24274	0.325833	-0.167135	-0.00242794	0.867264	0.948796	-0.21491	-0.00339475	0.829837	0.952685
	Blautia_sp_CAG_257	X4_hydroxyphenylpyruvate	Amino Acid	Tyrosine Metabolism	no	0.0666132	0.0435099	1.53099	0.140698	0.553105	1	-0.0207906	0.0279147	-0.744791	0.458181	0.824413	1	-0.0551921	0.0395807	-1.39442	0.170038	0.618091	1	0.560588	4.55154	0.102718	-0.539912	-0.0109082	0.589258	0.810863	-0.214245	-0.00682135	0.830356	0.952685
	Alistipes_indistinctus	glycerophosphorylcholine__GPC	Lipid	Phospholipid Metabolism	no	0.108286	0.0622234	1.74028	0.0872061	0.458571	1	-0.0710594	0.111398	-0.637889	0.529124	0.856261	1	-0.144035	0.102293	-1.40807	0.170522	0.618482	1	0.619245	5.25272	0.0723413	0.406708	0.0195129	0.684223	0.863659	-0.213391	-0.0180778	0.831022	0.952685
	Bacteroides_dorei	X___25522	Unknown_compount	Unknown_compount	no	0.021481	0.0586745	0.366105	0.714789	0.921163	1	0.0998049	0.0726126	1.37448	0.17263	0.615453	1	-0.142869	0.105188	-1.35822	0.177751	0.626677	1	0.445169	3.6047	0.164911	0.513132	0.0214832	0.607859	0.821748	0.21346	0.0125773	0.830969	0.952685
	Anaeromassilibacillus_sp_An250	indolin_2_one	Xenobiotics	Food Component/Plant	no	0.0231566	0.113193	0.204577	0.83827	0.960513	1	0.0741304	0.111965	0.662084	0.509947	0.848885	1	-0.167304	0.123819	-1.3512	0.179482	0.628612	1	0.115146	2.26026	0.322991	-0.213736	-0.0143114	0.830753	0.932767	-0.214736	-0.0152946	0.829973	0.952685
	Slackia_isoflavoniconvertens	X7_methylguanine	Nucleotide	Purine Metabolism, Guanine containing	no	0.0290499	0.0338364	0.85854	0.392021	0.776422	1	0.0861869	0.0830287	1.03804	0.305487	0.733184	1	-0.101016	0.0753779	-1.34013	0.184664	0.634137	1	0.388838	3.27245	0.194713	0.581474	0.0168243	0.560921	0.794164	0.21479	0.00956115	0.829931	0.952685
	Streptococcus_salivarius	uridine_2_3_cyclic_monophosphate	Nucleotide	Pyrimidine Metabolism, Uracil containing	no	0.0576973	0.0359185	1.60634	0.109702	0.503016	1	0.00851928	0.0325513	0.261719	0.793797	0.949388	1	-0.0472591	0.0357195	-1.32306	0.187752	0.637597	1	0.534942	4.30054	0.116453	0.31427	0.00628207	0.753316	0.897905	0.214235	0.00629352	0.830364	0.952685
	Slackia_isoflavoniconvertens	arginine	Amino Acid	Urea cycle; Arginine and Proline Metabolism	no	-0.0424407	0.0459224	-0.924185	0.356936	0.755015	1	-0.101098	0.104277	-0.969515	0.338114	0.756295	1	0.106851	0.0811636	1.31649	0.19243	0.643772	1	0.39107	3.28445	0.193549	-0.492718	-0.0183886	0.622212	0.830116	-0.213526	-0.011508	0.830916	0.952685
	Parasutterella_excrementihominis	X___24474	Unknown_compount	Unknown_compount	no	0.0045992	0.0561459	0.0819153	0.935194	0.98558	1	0.143908	0.080193	1.79452	0.077853	0.469987	1	-0.14189	0.108293	-1.31024	0.197588	0.647964	1	0.574184	4.69686	0.0955189	0.49689	0.0210352	0.619267	0.828446	0.213934	0.0149872	0.830598	0.952685
	Bacteroides_stercoris	N_acetyl_cadaverine	Amino Acid	Lysine Metabolism	no	-0.0298079	0.116251	-0.25641	0.798254	0.947901	1	-0.153624	0.191741	-0.801205	0.427224	0.809024	1	0.170903	0.134609	1.26963	0.209764	0.660428	1	0.115135	2.26023	0.322996	0.243711	0.0194885	0.807455	0.923223	0.213435	0.0183565	0.830988	0.952685
	Barnesiella_intestinihominis	asparagine	Amino Acid	Alanine and Aspartate Metabolism	no	-0.144668	0.0723338	-2.00001	0.0472126	0.359132	1	0.00044337	0.108801	0.00407506	0.996757	0.999278	1	0.127884	0.102528	1.2473	0.215037	0.665018	1	0.59285	4.9122	0.0857689	-0.802257	-0.0416663	0.422405	0.700773	-0.21444	-0.0181678	0.830204	0.952685
	Erysipelatoclostridium_ramosum	X___24763	Unknown_compount	Unknown_compount	no	-0.0217689	0.132394	-0.164425	0.871925	0.970105	1	-0.0678392	0.0304823	-2.22552	0.0286621	0.32065	1	0.0763517	0.0611538	1.24852	0.221827	0.671012	1	0.552527	4.46955	0.107016	-1.43849	-0.038436	0.150296	0.417492	-0.21366	-0.0116052	0.830812	0.952685
	Holdemanella_biformis	serotonin	Amino Acid	Tryptophan Metabolism	no	-0.00361332	0.0355394	-0.101671	0.919203	0.982393	1	-0.168414	0.0947428	-1.77759	0.0852837	0.484473	1	0.0889548	0.0713754	1.2463	0.221992	0.671209	1	0.575161	4.70767	0.0950043	-0.125519	-0.00378552	0.900113	0.962048	-0.214506	-0.0122307	0.830153	0.952685
	Gordonibacter_pamelaeae	gamma_glutamylglutamate	Peptide	Gamma-glutamyl Amino Acid	no	-0.070806	0.0367382	-1.92731	0.0555238	0.383524	1	0.00313933	0.0374048	0.0839284	0.93322	0.985274	1	0.0586326	0.0484402	1.21041	0.228236	0.676954	1	0.587496	4.84844	0.0885473	-0.581587	-0.0134068	0.560845	0.79413	-0.213499	-0.00777713	0.830938	0.952685
	Gemmiger_formicilis	X2_6_dihydroxybenzoic_acid	Xenobiotics	Drug - Topical Agents	no	0.0557627	0.0509052	1.09542	0.274535	0.695926	1	0.0178899	0.0620491	0.288318	0.773725	0.943661	1	-0.0840663	0.0716013	-1.17409	0.243931	0.6912	1	0.215093	2.54807	0.2797	0.336886	0.0116189	0.736203	0.889948	0.214246	0.0084351	0.830355	0.952685
	Eubacterium_rectale	tyrosine	Amino Acid	Tyrosine Metabolism	no	0.00974423	0.00892664	1.09159	0.276181	0.69751	1	-0.00895787	0.0142492	-0.628659	0.53051	0.857001	1	-0.0198385	0.017089	-1.16089	0.247736	0.694434	1	0.317274	2.92943	0.231144	0.0707886	0.000489669	0.943566	0.979623	-0.214107	-0.00191558	0.830463	0.952685
	Adlercreutzia_equolifaciens	X___23639	Unknown_compount	Unknown_compount	no	0.0213264	0.0246455	0.865327	0.387968	0.774617	1	-0.0563246	0.0383541	-1.46854	0.145444	0.582059	1	0.0431962	0.0373388	1.15687	0.250136	0.696373	1	0.498713	3.98973	0.136032	0.504014	0.00913611	0.614251	0.825675	0.214509	0.00576457	0.83015	0.952685
	Eubacterium_sp_CAG_38	X3_methyl_2_oxovalerate	Amino Acid	Leucine, Isoleucine and Valine Metabolism	no	0.00944471	0.0366065	0.258007	0.796859	0.947426	1	0.0552336	0.0410854	1.34436	0.182066	0.626839	1	-0.0480535	0.0418299	-1.14878	0.254112	0.699741	1	0.357801	3.1143	0.210736	0.281569	0.00644241	0.778274	0.909878	0.214332	0.00613805	0.830288	0.952685
	Agathobaculum_butyriciproducens	norvaline	Amino Acid	Urea cycle; Arginine and Proline Metabolism	no	-0.0632961	0.0300684	-2.10507	0.036375	0.323808	1	0.0858599	0.0782835	1.09678	0.274449	0.707967	1	0.0518893	0.0454001	1.14293	0.25499	0.700542	1	0.68745	6.39897	0.0407831	-0.735917	-0.0175697	0.461781	0.728665	0.21381	0.0105618	0.830695	0.952685
	Bacteroides_vulgatus	phenyllactate__PLA	Amino Acid	Phenylalanine Metabolism	no	-0.125023	0.0383854	-3.25705	0.00132559	0.0646007	1	0.0414519	0.0641185	0.646489	0.518901	0.852174	1	0.0581697	0.0520981	1.11654	0.266131	0.710676	1	0.801357	10.0683	0.00651173	-1.48482	-0.0413353	0.13759	0.398566	-0.215073	-0.0141528	0.82971	0.952685
	Ruminococcus_gnavus	mannose	Carbohydrate	Fructose, Mannose and Galactose Metabolism	no	-0.00624737	0.0420663	-0.148512	0.882354	0.972781	1	0.0180351	0.026504	0.680466	0.497231	0.843103	1	-0.0369547	0.0331322	-1.11537	0.26795	0.712153	1	0	1.68337	0.430984	-0.213946	-0.00397312	0.830589	0.932754	-0.213946	-0.00397312	0.830589	0.952685
	Faecalibacterium_prausnitzii	undecanedioate_C11_DC	Lipid	Fatty Acid, Dicarboxylate	no	-0.083895	0.0372549	-2.25192	0.0252514	0.277591	1	0.0871299	0.0298315	2.92074	0.00402805	0.140462	1	-0.0463255	0.0421927	-1.09795	0.273807	0.716711	1	0.864434	14.7529	0.000625803	0.233213	0.00475457	0.815596	0.92669	-0.213857	-0.0121299	0.830659	0.952685
	Paraprevotella_xylaniphila	carboxyethyl_GABA	Amino Acid	Glutamate Metabolism	no	0.0341822	0.0584714	0.584598	0.560367	0.862875	1	0.0100303	0.093977	0.106731	0.915713	0.981186	1	-0.0654814	0.0627622	-1.04332	0.302766	0.737378	1	0	1.39598	0.497584	-0.213754	-0.00832298	0.830739	0.932763	-0.213754	-0.00832298	0.830739	0.952685
	Alistipes_shahii	thiamin__Vitamin_B1	Cofactors and Vitamins	Thiamine Metabolism	no	0.0390156	0.0582961	0.669265	0.504421	0.837931	1	0.0237912	0.0716185	0.332194	0.740796	0.933366	1	-0.0934961	0.0929303	-1.00609	0.317888	0.748049	1	0	1.52418	0.466689	0.215171	0.0087479	0.829634	0.932501	0.215171	0.0087479	0.829634	0.952685
	Enterorhabdus_caecimuris	N_acetylglycine	Amino Acid	Glycine, Serine and Threonine Metabolism	no	-0.00191278	0.0298786	-0.0640183	0.949046	0.988713	1	-0.0714013	0.0477074	-1.49665	0.138324	0.573425	1	0.0374776	0.0383263	0.977855	0.331466	0.757354	1	0.369421	3.17169	0.204775	-0.169021	-0.00357098	0.86578	0.948187	-0.213528	-0.00585888	0.830915	0.952685
	Ruminococcus_torques	X___23423	Unknown_compount	Unknown_compount	no	-0.0116384	0.0326332	-0.356644	0.721712	0.923497	1	0.0675861	0.059875	1.12879	0.26161	0.698226	1	-0.05095	0.0524217	-0.971925	0.333387	0.75855	1	0.120777	2.27474	0.320662	-0.266942	-0.00671169	0.789514	0.915378	-0.214954	-0.00593365	0.829803	0.952685
	Dorea_longicatena	X4_methyl_2_oxopentanoate	Amino Acid	Leucine, Isoleucine and Valine Metabolism	no	0.115428	0.0553968	2.08366	0.0383055	0.329948	1	-0.110433	0.0609045	-1.81321	0.0717849	0.456781	1	-0.0519033	0.053557	-0.969123	0.334179	0.758957	1	0.763516	8.45721	0.0145727	-0.3337	-0.0108605	0.738606	0.891214	-0.213941	-0.0143639	0.830593	0.952685
	Monoglobus_pectinilyticus	TMP	Nucleotide	Pyrimidine Metabolism, Thymine containing	no	0.0733059	0.0955076	0.76754	0.446444	0.807242	1	-0.0493021	0.107965	-0.456649	0.650593	0.903415	1	-0.123839	0.130933	-0.945817	0.350547	0.769208	1	0	1.64621	0.439067	-0.214497	-0.0134654	0.83016	0.932659	-0.214497	-0.0134654	0.83016	0.952685
	Dialister_invisus	linoleoyl_linoleoyl_glycerol_18_2_18_2__1_.	Lipid	Diacylglycerol	no	0.0292197	0.0777679	0.375729	0.708065	0.918694	1	-0.137448	0.124997	-1.09962	0.274308	0.707925	1	0.105971	0.113701	0.932021	0.353847	0.770967	1	0.074336	2.16061	0.339492	0.241617	0.0137965	0.809077	0.923864	0.214317	0.0128616	0.8303	0.952685
	Akkermansia_muciniphila	myristoleate_14_1n5	Lipid	Long Chain Monounsaturated Fatty Acid	no	-0.0336745	0.032026	-1.05147	0.294803	0.711768	1	0.0697892	0.0508618	1.37213	0.174224	0.617012	1	-0.0627037	0.0672245	-0.932749	0.357526	0.773913	1	0.446359	3.61245	0.164273	-0.495901	-0.0124646	0.619964	0.828742	-0.214112	-0.00795758	0.83046	0.952685
	Dialister_invisus	alanylleucine	Peptide	Dipeptide	no	-0.0376351	0.0371983	-1.01174	0.314567	0.726121	1	0.0326491	0.0763372	0.427695	0.669851	0.910562	1	0.0588643	0.0641429	0.917704	0.361254	0.775749	1	0.00100801	2.00202	0.367508	-0.216125	-0.00640852	0.82889	0.932285	-0.214806	-0.00637516	0.829918	0.952685
	Escherichia_coli	sphinganine	Lipid	Sphingolipid Synthesis	no	-0.00770221	0.0369005	-0.208729	0.835137	0.959639	1	0.0420967	0.0372332	1.13062	0.260378	0.697068	1	-0.0561811	0.061463	-0.914064	0.364673	0.777754	1	0.0481348	2.10114	0.349739	0.237178	0.0057181	0.812519	0.925377	0.214262	0.00532381	0.830343	0.952685
	Romboutsia_ilealis	sulfate.	Xenobiotics	Chemical	no	-0.0562323	0.0673894	-0.834438	0.405577	0.784858	1	-0.0196851	0.13901	-0.141609	0.888677	0.975135	1	0.0862878	0.096616	0.893101	0.375998	0.785215	1	0	1.46838	0.479894	-0.21352	-0.0109667	0.830922	0.932837	-0.21352	-0.0109667	0.830922	0.952685
	Clostridium_leptum	X___24253	Unknown_compount	Unknown_compount	no	0.00929831	0.0536637	0.17327	0.862673	0.967552	1	-0.0740899	0.0830898	-0.891684	0.37514	0.779481	1	0.057376	0.0657398	0.872775	0.385572	0.790532	1	0	1.54079	0.462831	0.214645	0.00798009	0.830044	0.932618	0.214645	0.00798009	0.830044	0.952685
	Clostridium_leptum	X___25432	Unknown_compount	Unknown_compount	no	0.0130513	0.0683924	0.190829	0.848917	0.963834	1	-0.0482785	0.0719247	-0.671237	0.503934	0.845735	1	0.0638794	0.073753	0.866126	0.389183	0.792743	1	0	1.19137	0.551185	0.213966	0.00880187	0.830574	0.932754	0.213966	0.00880187	0.830574	0.952685
	Bacteroides_ovatus	pyrraline	Xenobiotics	Food Component/Plant	no	-0.132475	0.0568795	-2.32905	0.021191	0.255698	1	0.0395765	0.0589026	0.671897	0.502899	0.845345	1	0.0700882	0.0810946	0.864276	0.389425	0.792838	1	0.674643	6.1471	0.0462566	-0.68978	-0.0251977	0.490333	0.748679	-0.21524	-0.014114	0.82958	0.952685
	Dorea_formicigenerans	glycerophosphoinositol.	Lipid	Phospholipid Metabolism	no	-0.0810583	0.0559234	-1.44945	0.14858	0.564769	1	0.0863073	0.0778957	1.10799	0.269824	0.704303	1	0.0563962	0.065591	0.859816	0.391263	0.793961	1	0.507999	4.06503	0.131006	0.0528155	0.00197243	0.957879	0.985194	0.214114	0.0116084	0.830458	0.952685
	Monoglobus_pectinilyticus	X3_formylindole	Xenobiotics	Food Component/Plant	no	-0.0185597	0.0482269	-0.384842	0.70202	0.916494	1	0.00313157	0.0545386	0.0574194	0.95452	0.989855	1	0.0535275	0.0623825	0.858054	0.39654	0.79676	1	0	0.842091	0.65636	0.213459	0.00667347	0.830969	0.932851	0.213459	0.00667347	0.830969	0.952685
	Blautia_sp_CAG_257	threonylphenylalanine	Peptide	Dipeptide	no	0.0800579	0.081232	0.985545	0.335576	0.740615	1	-0.030715	0.0322142	-0.953462	0.342702	0.759449	1	0.0507897	0.0594374	0.854507	0.39735	0.797195	1	0.231877	2.60375	0.272021	-0.0825973	-0.0022089	0.934172	0.975728	0.214973	0.0072871	0.829788	0.952685
	Streptococcus_vestibularis	homocysteine	Amino Acid	Methionine, Cysteine, SAM and Taurine Metabolism	no	-0.0221862	0.074636	-0.297259	0.7677	0.938726	1	0.0848659	0.0919932	0.922524	0.36087	0.770565	1	-0.0672549	0.0796059	-0.844848	0.402983	0.800419	1	0	1.60738	0.447674	-0.214014	-0.0100278	0.830536	0.932754	-0.214014	-0.0100278	0.830536	0.952685
	Clostridium_bolteae	X___25563	Unknown_compount	Unknown_compount	no	-0.235143	0.31306	-0.751112	0.486411	0.828913	1	0.0570982	0.0450079	1.26863	0.208253	0.651923	1	-0.0764791	0.0906275	-0.843885	0.407817	0.80276	1	0.18428	2.45182	0.29349	0.658716	0.0263358	0.510078	0.761914	0.214614	0.011515	0.830068	0.952685
	Eubacterium_ventriosum	glycylisoleucine	Peptide	Dipeptide	no	-0.00272546	0.0430963	-0.0632412	0.949652	0.988899	1	-0.0148988	0.0532741	-0.279663	0.780667	0.945532	1	0.0473763	0.0579563	0.817448	0.416262	0.80738	1	0	0.704511	0.703101	0.214293	0.00621603	0.830318	0.932692	0.214293	0.00621603	0.830318	0.952685
	Bacteroides_xylanisolvens	hydroxyproline	Amino Acid	Urea cycle; Arginine and Proline Metabolism	no	-0.0155142	0.0374659	-0.41409	0.679661	0.909015	1	0.100167	0.0570246	1.75655	0.0828692	0.479031	1	-0.0420245	0.0520968	-0.806662	0.423157	0.811358	1	0.48646	3.89454	0.142663	0.114518	0.0030734	0.908827	0.96545	0.214083	0.00831574	0.830482	0.952685
	Erysipelatoclostridium_ramosum	X___25706	Unknown_compount	Unknown_compount	no	-0.0720074	0.156712	-0.459488	0.653473	0.89957	1	0.008466	0.041611	0.203456	0.839259	0.961861	1	-0.0819509	0.103185	-0.794213	0.433523	0.817111	1	0	0.837042	0.658019	-0.21507	-0.00805906	0.829712	0.932539	-0.21507	-0.00805906	0.829712	0.952685
	Actinomyces_oris	X13_HODE_._9_HODE	Lipid	Fatty Acid, Monohydroxy	no	-0.0343625	0.119917	-0.286552	0.775381	0.940551	1	-0.0200512	0.104236	-0.192363	0.848222	0.964544	1	0.0767971	0.099861	0.76904	0.446173	0.823501	1	0	0.66466	0.717251	0.214193	0.0132366	0.830396	0.932724	0.214193	0.0132366	0.830396	0.952685
	Oscillibacter_sp_CAG_241	aspartate	Amino Acid	Alanine and Aspartate Metabolism	no	-0.0296171	0.0188905	-1.56783	0.11878	0.518719	1	0.02096	0.0371227	0.564613	0.575141	0.875481	1	0.024783	0.0325054	0.762427	0.449185	0.824838	1	0.314824	2.91896	0.232357	-0.662738	-0.00990778	0.507498	0.760042	-0.213662	-0.00417825	0.830811	0.952685
	Parabacteroides_merdae	sphinganine	Lipid	Sphingolipid Synthesis	no	-0.102468	0.0410968	-2.49332	0.0136788	0.210225	1	0.111555	0.0538482	2.07165	0.0411288	0.371147	1	0.050316	0.0666078	0.755406	0.451914	0.826298	1	0.817811	10.9776	0.00413275	-0.318436	-0.00934013	0.750154	0.896491	0.214471	0.0154105	0.83018	0.952685
	Collinsella_intestinalis	biliverdin	Cofactors and Vitamins	Hemoglobin and Porphyrin Metabolism	no	0.0190335	0.0356571	0.533793	0.594093	0.876704	1	-0.00730755	0.0349575	-0.209041	0.834777	0.960529	1	-0.0288606	0.0387656	-0.74449	0.458153	0.829005	1	0	0.836941	0.658053	-0.214379	-0.00449929	0.830252	0.932684	-0.214379	-0.00449929	0.830252	0.952685
	Alistipes_putredinis	X___25853	Unknown_compount	Unknown_compount	no	-0.0177591	0.0242458	-0.732463	0.464813	0.817355	1	0.0180601	0.0275027	0.656666	0.513071	0.849904	1	0.0286185	0.038434	0.744614	0.458269	0.829063	1	0	1.4762	0.47802	0.214379	0.00352431	0.830251	0.932684	0.214379	0.00352431	0.830251	0.952685
	Eubacterium_hallii	X___15856	Unknown_compount	Unknown_compount	no	-0.04769	0.0630605	-0.756258	0.450262	0.809477	1	0.0637328	0.0624377	1.02074	0.308777	0.735358	1	-0.0529916	0.0726983	-0.728924	0.467216	0.83311	1	0.0471851	2.09904	0.350105	-0.214778	-0.00813418	0.82994	0.932588	-0.214241	-0.00831732	0.830359	0.952685
	Coprococcus_eutactus	harmane	Xenobiotics	Food Component/Plant	no	-0.0279272	0.0377699	-0.739404	0.461411	0.815371	1	0.110784	0.120002	0.923186	0.367487	0.774101	1	0.0970715	0.130535	0.743641	0.474203	0.836151	1	0	1.90583	0.385616	-0.214856	-0.00746173	0.82988	0.932588	-0.214856	-0.00746173	0.82988	0.952685
	Streptococcus_vestibularis	X2_hydroxylignocerate.	Lipid	Fatty Acid, Monohydroxy	no	0.058047	0.12927	0.449035	0.655662	0.900507	1	-0.00602142	0.110801	-0.0543447	0.956886	0.990417	1	-0.0845031	0.11761	-0.718506	0.476424	0.83737	1	0	0.675083	0.713522	-0.213901	-0.0146359	0.830624	0.932754	-0.213901	-0.0146359	0.830624	0.952685
	Gemmiger_formicilis	X___20100	Unknown_compount	Unknown_compount	no	0.0237027	0.03997	0.593014	0.553784	0.860304	1	0.0231287	0.048732	0.47461	0.636143	0.898335	1	-0.0317462	0.0444052	-0.714921	0.476792	0.837495	1	0	1.04181	0.593983	0.214995	0.00545355	0.829771	0.932576	0.214995	0.00545355	0.829771	0.952685
	Enorma_massiliensis	norvaline	Amino Acid	Urea cycle; Arginine and Proline Metabolism	no	0.0022785	0.0266216	0.0855885	0.931883	0.985046	1	0.0129087	0.0610556	0.211425	0.8331	0.960011	1	-0.0263254	0.039378	-0.66853	0.505336	0.850332	1	0	0.453317	0.797193	-0.213637	-0.00443142	0.83083	0.932821	-0.213637	-0.00443142	0.83083	0.952685
	Streptococcus_vestibularis	methylphosphate	Nucleotide	Purine and Pyrimidine Metabolism	no	0.102879	0.115642	0.889639	0.37861	0.768745	1	0.0194023	0.0812873	0.238687	0.812364	0.954254	1	-0.0664005	0.0991545	-0.669667	0.506735	0.850971	1	0	1.25106	0.534976	0.214052	0.0118221	0.830507	0.932754	0.214052	0.0118221	0.830507	0.952685
	Parabacteroides_distasonis	X1_methylnicotinamide	Cofactors and Vitamins	Nicotinate and Nicotinamide Metabolism	no	-0.0685135	0.0506966	-1.35144	0.178153	0.601607	1	0.195602	0.0795353	2.45931	0.0151756	0.24802	1	-0.0636628	0.0961089	-0.662403	0.508904	0.851343	1	0.759119	8.30286	0.0157419	-0.102672	-0.00401045	0.918223	0.969539	0.213589	0.0186289	0.830868	0.952685
	Lawsonibacter_asaccharolyticus	eicosanoylsphingosine_d20_1.	Lipid	Sphingosines	no	-0.0150711	0.0792799	-0.1901	0.849527	0.963852	1	0.00174962	0.101453	0.0172455	0.986279	0.996568	1	0.0701292	0.106285	0.659825	0.510898	0.852347	1	0	0.425855	0.808215	0.214357	0.0115443	0.830269	0.932684	0.214357	0.0115443	0.830269	0.952685
	Clostridium_spiroforme	hexadecatrienoate_16_3n3	Lipid	Long Chain Polyunsaturated Fatty Acid (n3 and n6)	no	-0.00332488	0.122956	-0.0270413	0.978521	0.995525	1	0.0993433	0.105684	0.940006	0.351561	0.765137	1	-0.0791611	0.120449	-0.657215	0.514057	0.853849	1	0	1.27016	0.529892	0.214737	0.0143283	0.829972	0.932588	0.214737	0.0143283	0.829972	0.952685
	Blautia_obeum	arachidoylcarnitine__C20.	Lipid	Fatty Acid Metabolism (Acyl Carnitine, Long Chain Saturated)	no	0.0326959	0.0490064	0.667177	0.505337	0.838424	1	0.0185664	0.0537405	0.345483	0.730257	0.929874	1	-0.0324815	0.0504956	-0.643255	0.521111	0.85721	1	0	0.932065	0.627487	0.214932	0.00632473	0.829821	0.932588	0.214932	0.00632473	0.829821	0.952685
	Eubacterium_siraeum	sulfate.	Xenobiotics	Chemical	no	0.030113	0.0419419	0.717968	0.473851	0.822686	1	-0.0481533	0.0599815	-0.802802	0.426504	0.808621	1	-0.0363277	0.0574306	-0.63255	0.529031	0.860708	1	0	1.51398	0.469075	-0.214718	-0.00633278	0.829987	0.932588	-0.214718	-0.00633278	0.829987	0.952685
	Holdemanella_biformis	tryptophan	Amino Acid	Tryptophan Metabolism	no	0.00837217	0.0154644	0.541381	0.589339	0.874969	1	0.00721481	0.0535879	0.134635	0.893771	0.976673	1	-0.0178221	0.0289364	-0.615905	0.542454	0.866697	1	0	0.644507	0.724514	0.214597	0.00283644	0.830081	0.932621	0.214597	0.00283644	0.830081	0.952685
	Coprococcus_catus	valerylhistidine.	Peptide	Dipeptide	no	0.0270764	0.0407146	0.665029	0.506752	0.839165	1	-0.0267489	0.0580269	-0.460974	0.645745	0.901505	1	-0.0207781	0.0346687	-0.599333	0.55009	0.870228	1	0	0.968257	0.616234	-0.213783	-0.00513651	0.830716	0.932763	-0.213783	-0.00513651	0.830716	0.952685
	Slackia_isoflavoniconvertens	X___25681	Unknown_compount	Unknown_compount	no	-0.0180827	0.0189605	-0.953701	0.341833	0.744873	1	0.0353794	0.0456819	0.774473	0.443205	0.816533	1	0.0181036	0.0306415	0.590819	0.5566	0.872762	1	0	1.8127	0.403997	-0.213832	-0.00325112	0.830678	0.932754	-0.213832	-0.00325112	0.830678	0.952685
	Oscillibacter_sp_CAG_241	carotene_diol__3	Cofactors and Vitamins	Vitamin A Metabolism	no	0.00725799	0.028588	0.253883	0.799893	0.948355	1	-0.052511	0.0731345	-0.718005	0.476465	0.832737	1	0.0312125	0.0564182	0.553234	0.582429	0.883321	1	0	0.840448	0.6569	0.213561	0.00514237	0.83089	0.932832	0.213561	0.00514237	0.83089	0.952685
	Clostridium_spiroforme	X2_hydroxyheptanoate.	Lipid	Fatty Acid, Monohydroxy	no	0.0501335	0.0558005	0.89844	0.372731	0.764703	1	0.00672238	0.048977	0.137256	0.891359	0.975923	1	-0.026112	0.0475778	-0.548828	0.585566	0.884506	1	0	1.08123	0.582389	0.214507	0.00624505	0.830151	0.932659	0.214507	0.00624505	0.830151	0.952685
	Erysipelatoclostridium_ramosum	X3_ketosphinganine	Lipid	Sphingolipid Synthesis	no	-0.0533319	0.179466	-0.29717	0.771032	0.93948	1	0.0188807	0.0742734	0.254205	0.799944	0.950708	1	-0.052211	0.0966719	-0.540084	0.593263	0.887862	1	0	0.398922	0.819172	-0.213774	-0.011963	0.830723	0.932763	-0.213774	-0.011963	0.830723	0.952685
	Bacteroides_fragilis	X___23767	Unknown_compount	Unknown_compount	no	0.0570932	0.0968079	0.589757	0.557859	0.862032	1	-0.0168049	0.0592872	-0.283449	0.77745	0.944659	1	-0.0441012	0.0839333	-0.525431	0.600813	0.890509	1	0	0.658295	0.719537	-0.214335	-0.00928259	0.830285	0.932684	-0.214335	-0.00928259	0.830285	0.952685
	Clostridium_disporicum	X5_hydroxymethylfurfural	Xenobiotics	Food Component/Plant	no	0.0112839	0.0396385	0.28467	0.776551	0.940841	1	-0.0522819	0.0766698	-0.681911	0.500527	0.844348	1	0.0301591	0.0584515	0.515967	0.609424	0.893666	1	0	0.766212	0.681741	0.214591	0.00647235	0.830086	0.932621	0.214591	0.00647235	0.830086	0.952685
	Ruminococcus_bromii	fructose	Carbohydrate	Fructose, Mannose and Galactose Metabolism	no	0.081089	0.0357648	2.26729	0.024632	0.27454	1	-0.107504	0.0612209	-1.756	0.0823116	0.477911	1	-0.0504614	0.103293	-0.488527	0.626988	0.899772	1	0.739443	7.67586	0.0215381	0.887087	0.0262465	0.375032	0.662464	-0.214282	-0.0150993	0.830327	0.952685
	Paraprevotella_xylaniphila	X5_dodecenoate_12_1n7	Lipid	Medium Chain Fatty Acid	no	0.0392228	0.0838035	0.468033	0.640959	0.894454	1	-0.0861326	0.136248	-0.632176	0.532061	0.857699	1	-0.0516873	0.106559	-0.48506	0.630154	0.900845	1	0	0.808225	0.667569	-0.213917	-0.0126863	0.830612	0.932754	-0.213917	-0.0126863	0.830612	0.952685
	Alistipes_inops	X___25519	Unknown_compount	Unknown_compount	no	-0.0433832	0.0747443	-0.580421	0.563347	0.864307	1	-0.0255415	0.123169	-0.207369	0.83772	0.961375	1	0.0431766	0.0899541	0.479985	0.633418	0.901961	1	0	0.564366	0.754136	-0.214268	-0.011162	0.830338	0.932703	-0.214268	-0.011162	0.830338	0.952685
	Eubacterium_ventriosum	carnitine	Lipid	Carnitine Metabolism	no	0.062574	0.0537423	1.16433	0.24599	0.671409	1	-0.15094	0.0682277	-2.2123	0.0306385	0.329618	1	0.0426554	0.0905808	0.47091	0.639072	0.903946	1	0.688785	6.42642	0.0402273	-0.21281	-0.00814335	0.831475	0.933122	-0.215158	-0.0154864	0.829644	0.952685
	Clostridium_leptum	X3_methyl_2_oxovalerate	Amino Acid	Leucine, Isoleucine and Valine Metabolism	no	0.0294041	0.0362229	0.811754	0.418219	0.791755	1	-0.00353731	0.0483108	-0.07322	0.941807	0.987116	1	-0.0186883	0.0398459	-0.469014	0.64042	0.904286	1	0	0.838554	0.657522	0.213836	0.00501178	0.830675	0.932754	0.213836	0.00501178	0.830675	0.952685
	Escherichia_coli	X___25936	Unknown_compount	Unknown_compount	no	-0.0150649	0.0353207	-0.426519	0.67076	0.906049	1	0.0103635	0.0278067	0.372699	0.710004	0.923419	1	-0.0170187	0.0364815	-0.466502	0.642698	0.90514	1	0	0.492307	0.781802	-0.214803	-0.00402628	0.829921	0.932588	-0.214803	-0.00402628	0.829921	0.952685
	Clostridium_spiroforme	N_acetylleucine	Amino Acid	Leucine, Isoleucine and Valine Metabolism	no	-0.0606632	0.0399777	-1.51743	0.134686	0.544345	1	0.116875	0.119988	0.974056	0.334538	0.753561	1	0.0233859	0.0508715	0.459705	0.64772	0.906537	1	0.34696	3.0626	0.216255	-0.632532	-0.0192334	0.527039	0.772657	-0.214596	-0.00892531	0.830082	0.952685
	Bifidobacterium_adolescentis	methylphosphate	Nucleotide	Purine and Pyrimidine Metabolism	no	-0.107941	0.0553241	-1.95106	0.052544	0.37567	1	0.061536	0.0704402	0.873591	0.384544	0.785045	1	0.0360767	0.0791109	0.456026	0.64915	0.906942	1	0.540523	4.35278	0.11345	-0.651903	-0.0248529	0.514463	0.764716	-0.215234	-0.0124084	0.829585	0.952685
	Romboutsia_ilealis	X3_4_hydroxyphenylpropionate	Xenobiotics	Benzoate Metabolism	no	0.0417625	0.0860516	0.485319	0.628273	0.88979	1	-0.00894298	0.255944	-0.0349411	0.972442	0.993937	1	-0.0735709	0.168348	-0.437016	0.663945	0.912458	1	0	0.382192	0.826053	0.213416	0.0156654	0.831003	0.932851	0.213416	0.0156654	0.831003	0.952685
	Actinomyces_odontolyticus	X1_linolenoylglycerol_18_3	Lipid	Monoacylglycerol	no	-0.0921727	0.130062	-0.70868	0.480418	0.826099	1	0.11804	0.143796	0.820885	0.415688	0.801996	1	-0.0587759	0.141079	-0.416616	0.678552	0.917306	1	0	1.30366	0.521091	-0.214447	-0.0170756	0.830199	0.932684	-0.214447	-0.0170756	0.830199	0.952685
	Roseburia_sp_CAG_471	X1_oleoyl_GPE_18_1	Lipid	Lysophospholipid	no	-0.0179939	0.0242134	-0.743136	0.458352	0.813795	1	0.0160299	0.0425161	0.377031	0.707113	0.922489	1	0.0167999	0.0404017	0.415822	0.678576	0.917306	1	0	0.821008	0.663316	-0.215184	-0.00401566	0.829624	0.932501	-0.215184	-0.00401566	0.829624	0.952685
	Turicibacter_sanguinis	X___25702	Unknown_compount	Unknown_compount	no	0.0058551	0.0409589	0.142951	0.886603	0.97393	1	-0.0193616	0.0703046	-0.275396	0.784395	0.946573	1	-0.0265908	0.0639121	-0.416053	0.678831	0.917379	1	0	0.223251	0.894379	-0.214772	-0.00664956	0.829945	0.932588	-0.214772	-0.00664956	0.829945	0.952685
	Dorea_longicatena	X___19931	Unknown_compount	Unknown_compount	no	0.0496377	0.0712201	0.696962	0.486537	0.828956	1	0.00624011	0.0881014	0.0708288	0.943628	0.987548	1	-0.028721	0.0710812	-0.404059	0.686795	0.92049	1	0	0.608104	0.737823	0.214317	0.00936334	0.8303	0.932684	0.214317	0.00936334	0.8303	0.952685
	Escherichia_coli	X4_guanidinobutanoate	Amino Acid	Guanidino and Acetamido Metabolism	no	0.00837834	0.044699	0.187439	0.851743	0.964345	1	0.0124093	0.0298993	0.415036	0.678827	0.913237	1	-0.0193702	0.0481208	-0.402533	0.688852	0.921182	1	0	0.323455	0.850673	0.214395	0.00473408	0.830239	0.932684	0.214395	0.00473408	0.830239	0.952685
	Firmicutes_bacterium_CAG_94	X2_hydroxylaurate	Lipid	Fatty Acid, Monohydroxy	no	0.0249582	0.0253889	0.983038	0.328086	0.735448	1	-0.0682044	0.0365557	-1.86577	0.0661479	0.4445	1	0.0132649	0.0343814	0.385815	0.700379	0.925234	1	0.564831	4.59591	0.100464	-0.0195783	-0.000349075	0.98438	0.994563	-0.21388	-0.00595885	0.83064	0.952685
	Bifidobacterium_bifidum	X___25096	Unknown_compount	Unknown_compount	no	0.0430814	0.0692056	0.622513	0.536746	0.853081	1	0.0175469	0.0566954	0.309493	0.757879	0.938802	1	-0.0186847	0.0486373	-0.384165	0.701839	0.92547	1	0	0.585302	0.746283	0.213517	0.00695446	0.830924	0.932837	0.213517	0.00695446	0.830924	0.952685
	Adlercreutzia_equolifaciens	N_propionylmethionine	Amino Acid	Methionine, Cysteine, SAM and Taurine Metabolism	no	0.0416488	0.0313519	1.32843	0.185654	0.609745	1	-0.113903	0.05565	-2.04677	0.0435975	0.379254	1	0.0175944	0.0467546	0.376314	0.707497	0.927471	1	0.666227	5.99209	0.0499843	0.321729	0.00758805	0.747658	0.895337	-0.213407	-0.00935738	0.831009	0.952685
	Clostridium_innocuum	X___25545	Unknown_compount	Unknown_compount	no	-0.024569	0.0535232	-0.459036	0.648238	0.897646	1	-0.00713714	0.0298478	-0.239118	0.811451	0.953863	1	0.0179142	0.0494342	0.362384	0.718098	0.930693	1	0	0.353651	0.837926	-0.213454	-0.00492196	0.830973	0.932851	-0.213454	-0.00492196	0.830973	0.952685
	Dialister_invisus	X3_7_dimethylurate	Xenobiotics	Xanthine Metabolism	no	-0.0924804	0.0801346	-1.15406	0.251747	0.676237	1	0.053293	0.0992719	0.536838	0.592648	0.882401	1	0.0271408	0.07696	0.352661	0.725176	0.93247	1	0	1.69875	0.427683	-0.213724	-0.0103545	0.830762	0.932767	-0.213724	-0.0103545	0.830762	0.952685
	Alistipes_shahii	linoleate_18_2n6	Lipid	Long Chain Polyunsaturated Fatty Acid (n3 and n6)	no	-0.020145	0.0472753	-0.426121	0.67067	0.906049	1	0.0756844	0.0833667	0.907849	0.367261	0.774014	1	0.031117	0.0895998	0.347289	0.729431	0.933762	1	0	1.08016	0.582702	0.214988	0.00803514	0.829777	0.932576	0.214988	0.00803514	0.829777	0.952685
	Actinomyces_oris	X___13728	Unknown_compount	Unknown_compount	no	0.0527766	0.0774655	0.681291	0.498145	0.834595	1	-0.118562	0.0821348	-1.4435	0.154994	0.594523	1	0.0321656	0.0929441	0.346075	0.731014	0.9345	1	0.233201	2.60825	0.27141	-0.243668	-0.0117421	0.807488	0.923228	-0.213906	-0.0118094	0.83062	0.952685
	Veillonella_parvula	X___25534	Unknown_compount	Unknown_compount	no	0.0814059	0.140353	0.580006	0.568082	0.866343	1	0.0124208	0.0556192	0.223319	0.824162	0.957627	1	-0.0341491	0.0991396	-0.344455	0.732508	0.934998	1	0	0.459026	0.794921	0.214247	0.00982241	0.830354	0.932711	0.214247	0.00982241	0.830354	0.952685
	Streptococcus_thermophilus	X___14454	Unknown_compount	Unknown_compount	no	-0.0319243	0.0309045	-1.033	0.303125	0.717984	1	0.0669152	0.0538	1.24378	0.216068	0.659096	1	-0.0160331	0.0471545	-0.340012	0.73454	0.935575	1	0.219696	2.5631	0.277606	-0.408134	-0.00950886	0.683176	0.863253	-0.214646	-0.00588145	0.830043	0.952685
	Firmicutes_bacterium_CAG_110	X___25536	Unknown_compount	Unknown_compount	no	-0.00238338	0.0290966	-0.0819129	0.934847	0.985574	1	-0.0469079	0.235008	-0.199602	0.849656	0.965129	1	-0.0254144	0.0775513	-0.32771	0.745407	0.939135	1	0	0.108354	0.947264	-0.213519	-0.00577805	0.830922	0.932837	-0.213519	-0.00577805	0.830922	0.952685
	Oscillibacter_sp_CAG_241	N_acetylglutamine	Amino Acid	Glutamate Metabolism	no	-0.0264294	0.0206696	-1.27866	0.20276	0.629037	1	0.044152	0.0347762	1.2696	0.210753	0.654028	1	-0.0102013	0.0325822	-0.313096	0.755437	0.94182	1	0.343707	3.04742	0.217902	-0.545408	-0.008508	0.585473	0.808945	-0.214169	-0.00434404	0.830415	0.952685
	Oscillibacter_sp_CAG_241	beta_guanidinopropanoate	Xenobiotics	Food Component/Plant	no	-0.00583675	0.0445664	-0.130967	0.895956	0.976558	1	0.0637726	0.0684913	0.931105	0.356768	0.768451	1	-0.023177	0.074113	-0.312726	0.755716	0.941881	1	0	0.935812	0.626312	0.214694	0.00716159	0.830006	0.932598	0.214694	0.00716159	0.830006	0.952685
	Eubacterium_sp_CAG_38	X___25533	Unknown_compount	Unknown_compount	no	0.0872156	0.0510903	1.70709	0.0904813	0.465756	1	-0.122139	0.0630901	-1.93595	0.0558785	0.418512	1	-0.0168182	0.0562961	-0.298746	0.765919	0.944821	1	0.703453	6.74429	0.034316	-0.083679	-0.00271508	0.933312	0.975375	-0.214243	-0.0128702	0.830357	0.952685
	Coprococcus_catus	lactate	Carbohydrate	Glycolysis, Gluconeogenesis, and Pyruvate Metabolism	no	0.0277938	0.0532252	0.522193	0.602078	0.880102	1	-0.0718675	0.0893121	-0.804678	0.422773	0.806364	1	0.015115	0.0530879	0.284716	0.776356	0.947902	1	0	0.955648	0.620131	0.213561	0.00739866	0.830889	0.932832	0.213561	0.00739866	0.830889	0.952685
	Oscillibacter_sp_CAG_241	leucylalanine	Peptide	Dipeptide	no	0.0112552	0.0380625	0.295704	0.767817	0.938726	1	-0.0235662	0.0687313	-0.342875	0.733289	0.931049	1	0.0177392	0.0628248	0.28236	0.778767	0.948801	1	0	0.238924	0.887398	0.214026	0.00629682	0.830527	0.932754	0.214026	0.00629682	0.830527	0.952685
	Veillonella_parvula	X___23738	Unknown_compount	Unknown_compount	no	-0.129521	0.125177	-1.0347	0.312577	0.725057	1	0.00570594	0.0347587	0.164159	0.870243	0.96976	1	-0.0220736	0.0805619	-0.273996	0.785654	0.950494	1	0	1.12651	0.569353	-0.214752	-0.00664132	0.829961	0.932588	-0.214752	-0.00664132	0.829961	0.952685
	Oscillibacter_sp_57_20	valylglycine	Peptide	Dipeptide	no	-0.0132977	0.0443837	-0.299607	0.764873	0.937789	1	-0.025911	0.100283	-0.258379	0.797628	0.950094	1	0.0208273	0.0783041	0.26598	0.79111	0.95188	1	0	0.181608	0.913197	-0.213685	-0.00769983	0.830793	0.932791	-0.213685	-0.00769983	0.830793	0.952685
	Parasutterella_excrementihominis	stearoyl_sphingomyelin_d18_1_18_0	Lipid	Sphingomyelins	no	-0.0116929	0.0984962	-0.118714	0.906201	0.978866	1	0.014294	0.0698207	0.204725	0.838492	0.961645	1	0.02739	0.103227	0.265336	0.792113	0.952062	1	0	0.0804775	0.96056	0.214315	0.0106884	0.830301	0.932684	0.214315	0.0106884	0.830301	0.952685
	Alistipes_indistinctus	X___24763	Unknown_compount	Unknown_compount	no	-0.00262505	0.0372277	-0.0705133	0.944032	0.987445	1	0.0136291	0.0489935	0.278181	0.783074	0.946254	1	0.015695	0.0604639	0.259576	0.79716	0.953517	1	0	0.103525	0.949554	0.214968	0.00572144	0.829792	0.93258	0.214968	0.00572144	0.829792	0.952685
	Ruthenibacterium_lactatiformans	X1_stearoyl_GPG_18_0	Lipid	Lysophospholipid	no	-0.00403522	0.0364128	-0.110819	0.911874	0.980251	1	0.0354596	0.0412837	0.858925	0.39182	0.789233	1	-0.00862435	0.0336163	-0.256552	0.79793	0.953779	1	0	0.769747	0.680537	0.21472	0.00455117	0.829986	0.932588	0.21472	0.00455117	0.829986	0.952685
	Bacteroides_stercoris	myristate_14_0	Lipid	Long Chain Saturated Fatty Acid	no	-0.033325	0.0564769	-0.590063	0.556714	0.861699	1	0.0154743	0.116504	0.132821	0.894927	0.976869	1	0.0159384	0.063677	0.250301	0.803323	0.95551	1	0	0.38285	0.825781	-0.213581	-0.00848362	0.830874	0.932832	-0.213581	-0.00848362	0.830874	0.952685
	Firmicutes_bacterium_CAG_83	N_formylphenylalanine	Amino Acid	Tyrosine Metabolism	no	-9.62591e-05	0.0202584	-0.00475157	0.996214	0.999145	1	-0.0070418	0.0313113	-0.224896	0.822725	0.957259	1	-0.00808698	0.0348461	-0.232077	0.816972	0.9594	1	0	0.0581618	0.971338	-0.215172	-0.00328893	0.829633	0.932501	-0.215172	-0.00328893	0.829633	0.952685
	Adlercreutzia_equolifaciens	X3_hydroxyisonicotinic_acid	Xenobiotics	Drug - Neurological	no	-0.0402093	0.0406591	-0.988937	0.323972	0.732366	1	0.0572797	0.0662648	0.864406	0.389663	0.787862	1	0.012661	0.0560057	0.226067	0.82162	0.960648	1	0	1.73076	0.420891	-0.213404	-0.00628897	0.831012	0.932851	-0.213404	-0.00628897	0.831012	0.952685
	Clostridium_sp_CAG_58	X___25666	Unknown_compount	Unknown_compount	no	-0.00564869	0.106392	-0.0530931	0.957898	0.99129	1	0.167237	0.188623	0.886617	0.38072	0.78293	1	-0.0329707	0.149432	-0.220641	0.827032	0.961796	1	0	0.791539	0.673162	0.214595	0.0169002	0.830083	0.932621	0.214595	0.0169002	0.830083	0.952685
	Asaccharobacter_celatus	nicotinamide	Cofactors and Vitamins	Nicotinate and Nicotinamide Metabolism	no	-0.0204938	0.0180056	-1.13819	0.256446	0.680134	1	0.0496839	0.0444216	1.11846	0.266314	0.701904	1	0.00603757	0.0284801	0.211993	0.832553	0.962759	1	0.165757	2.39738	0.301588	-0.440438	-0.00634125	0.65962	0.85071	-0.214712	-0.00359669	0.829992	0.952685
	Collinsella_aerofaciens	X___24212	Unknown_compount	Unknown_compount	no	0.0266028	0.0350522	0.758947	0.448686	0.808633	1	-0.0749577	0.0487945	-1.53619	0.126626	0.556845	1	0.00968334	0.0461767	0.209702	0.834203	0.963013	1	0.325107	2.96343	0.227248	-0.128186	-0.00310633	0.898002	0.961218	-0.214973	-0.0064579	0.829788	0.952685
	Bifidobacterium_pseudocatenulatum	X___14383	Unknown_compount	Unknown_compount	no	0.0522987	0.0569995	0.91753	0.363549	0.759241	1	-0.103979	0.0778075	-1.33636	0.1888	0.632955	1	-0.0135672	0.0733486	-0.184969	0.854587	0.968452	1	0.243076	2.64227	0.266832	-0.140247	-0.0054639	0.888465	0.957453	-0.214462	-0.00972572	0.830187	0.952685
	Actinomyces_sp_ICM47	phytanate	Xenobiotics	Food Component/Plant	no	0.0284928	0.0921163	0.309313	0.757841	0.935654	1	-0.139901	0.16192	-0.864011	0.394012	0.790403	1	-0.0280494	0.167584	-0.167376	0.867962	0.972021	1	0	0.82395	0.662341	-0.215067	-0.0155374	0.829715	0.932539	-0.215067	-0.0155374	0.829715	0.952685
	Bacteroides_massiliensis	X___15853	Unknown_compount	Unknown_compount	no	-0.0350347	0.0550074	-0.636909	0.526355	0.847975	1	0.0419781	0.120829	0.347416	0.731438	0.930305	1	0.00914743	0.0556538	0.164363	0.870548	0.97233	1	0	0.507562	0.775862	-0.214017	-0.00796578	0.830533	0.932754	-0.214017	-0.00796578	0.830533	0.952685
	Clostridium_sp_CAG_58	X5_hydroxylysine	Amino Acid	Lysine Metabolism	no	-0.0528192	0.102156	-0.517044	0.607715	0.882694	1	0.0904408	0.166057	0.544639	0.589103	0.880595	1	-0.0248325	0.154098	-0.161148	0.873177	0.973017	1	0	0.544049	0.761835	-0.214207	-0.0162297	0.830385	0.932724	-0.214207	-0.0162297	0.830385	0.952685
	Alistipes_inops	indolin_2_one	Xenobiotics	Food Component/Plant	no	0.0394888	0.0866354	0.455805	0.64983	0.898274	1	-0.125037	0.194838	-0.641747	0.527981	0.855631	1	0.0223125	0.140843	0.158421	0.87479	0.973527	1	0	0.599158	0.74113	0.213392	0.014726	0.831021	0.932851	0.213392	0.014726	0.831021	0.952685
	Dorea_longicatena	X5_hydroxypicolinic_acid	Amino Acid	Tryptophan Metabolism	no	0.205432	0.0781999	2.62701	0.00919824	0.175566	1	-0.157982	0.0852294	-1.85361	0.0657461	0.443458	1	0.00961826	0.0659302	0.145886	0.884225	0.975939	1	0.799726	9.98633	0.00678417	0.609911	0.0264618	0.541921	0.78176	0.214066	0.0210346	0.830495	0.952685
	Parasutterella_excrementihominis	X7_methylguanine	Nucleotide	Purine Metabolism, Guanine containing	no	-0.0670492	0.0919665	-0.729061	0.470957	0.820973	1	0.0643899	0.0689148	0.934341	0.353936	0.766771	1	-0.0103934	0.0953385	-0.109015	0.913735	0.982376	1	0	1.37053	0.503957	0.214199	0.0102254	0.830392	0.932724	0.214199	0.0102254	0.830392	0.952685
	Streptococcus_vestibularis	adenine	Nucleotide	Purine Metabolism, Adenine containing	no	-0.047557	0.124389	-0.382323	0.704105	0.917249	1	0.00360635	0.0896397	0.0402316	0.968075	0.992859	1	-0.00948033	0.0904616	-0.104799	0.917034	0.983173	1	0	0.112791	0.945165	-0.214433	-0.0121539	0.830209	0.932684	-0.214433	-0.0121539	0.830209	0.952685
	Bifidobacterium_longum	X2_hydroxybutyrate_2_hydroxyisobutyrate	Amino Acid	Glutathione Metabolism	no	0.00748778	0.0330392	0.226633	0.820927	0.955025	1	-0.0272852	0.0441658	-0.617789	0.537556	0.859881	1	-0.00532959	0.0516035	-0.10328	0.917874	0.983236	1	0	0.397495	0.819757	-0.214936	-0.00506008	0.829817	0.932588	-0.214936	-0.00506008	0.829817	0.952685
	Dialister_invisus	tetradecanedioate__C14	Lipid	Fatty Acid, Dicarboxylate	no	-0.0135527	0.0247648	-0.547258	0.585653	0.87318	1	0.0454142	0.0375175	1.21048	0.229129	0.672459	1	0.00219103	0.0302873	0.0723416	0.942492	0.988279	1	0	1.72405	0.422306	0.214333	0.00365908	0.830287	0.932684	0.214333	0.00365908	0.830287	0.952685
	Bacteroides_cellulosilyticus	Methylbutyric_acid	SCFA	SCFA	no	0.0153492	0.0458652	0.334658	0.739012	0.929496	1	-0.00709113	0.0701414	-0.101098	0.92005	0.982043	1	0.00142306	0.0921371	0.015445	0.987787	0.997218	1	0	0.0769085	0.962276	0.213417	0.00756233	0.831002	0.932851	0.213417	0.00756233	0.831002	0.952685
	Odoribacter_splanchnicus	nonadecanoate_19_0	Lipid	Long Chain Saturated Fatty Acid	no	-0.00543052	0.0481805	-0.112712	0.910412	0.980054	1	-0.0160951	0.0631317	-0.254945	0.799269	0.950484	1	0.00033447	0.0719155	0.00465087	0.996297	0.999131	1	0	0.0321772	0.98404	-0.213414	-0.00721454	0.831004	0.932851	-0.213414	-0.00721454	0.831004	0.952685
	Eubacterium_hallii	cadaverine	Amino Acid	Lysine Metabolism	no	-0.0921767	0.133094	-0.692568	0.489273	0.830329	1	0.0718925	0.151856	0.473427	0.636496	0.89844	1	0.116928	0.159379	0.733651	0.464338	0.831891	1	0	1.1965	0.549772	0.213364	0.0180853	0.831043	0.932851	0.213364	0.0180853	0.831043	0.952698
	Parasutterella_excrementihominis	X___11522	Unknown_compount	Unknown_compount	no	0.12873	0.0700366	1.83804	0.0748073	0.432592	1	0.105806	0.0788683	1.34156	0.184881	0.62941	1	-0.187757	0.0871753	-2.15378	0.0373378	0.359298	1	0.78079	9.12367	0.0104429	0.83263	0.0373778	0.405053	0.686893	0.213024	0.0206112	0.831308	0.952753
	Escherichia_coli	agmatine	Amino Acid	Polyamine Metabolism	no	0.0192507	0.0681909	0.282306	0.778365	0.9414	1	0.171473	0.0659403	2.60043	0.0104325	0.210645	1	-0.139826	0.0727803	-1.9212	0.0598948	0.42919	1	0.801338	10.0674	0.00651477	0.682353	0.0271034	0.495016	0.751846	0.213035	0.0190198	0.8313	0.952753
	Oscillibacter_sp_57_20	valine	Amino Acid	Leucine, Isoleucine and Valine Metabolism	no	-0.00597586	0.0207067	-0.288596	0.773271	0.939771	1	-0.0520336	0.0479462	-1.08525	0.28523	0.716848	1	0.0616756	0.0331747	1.85912	0.067609	0.448335	1	0.566561	4.61426	0.0995464	0.321102	0.00529616	0.748133	0.895595	0.213071	0.00605592	0.831272	0.952753
	Faecalibacterium_prausnitzii	X7_ketocholesterol	Lipid	Sterol	no	-0.0427137	0.0348312	-1.22631	0.22131	0.64794	1	-0.0176267	0.0239417	-0.736234	0.46273	0.826042	1	0.0537402	0.0373031	1.44064	0.151559	0.593268	1	0.486384	3.89396	0.142704	-0.476808	-0.00831596	0.633499	0.83607	-0.21304	-0.00541551	0.831296	0.952753
	Bacteroides_fragilis	X___13007	Unknown_compount	Unknown_compount	no	0.0490359	0.0958584	0.511545	0.611094	0.88401	1	-0.0549719	0.0429232	-1.2807	0.203415	0.647443	1	0.0910057	0.0708805	1.28393	0.203066	0.654181	1	0.428965	3.50241	0.173565	-0.218977	-0.00750801	0.826668	0.931382	0.213059	0.0107923	0.831281	0.952753
	Bacteroides_dorei	X___24988	Unknown_compount	Unknown_compount	no	-0.0797509	0.0500725	-1.59271	0.113276	0.509399	1	0.0046136	0.057522	0.0802058	0.936248	0.985808	1	0.069196	0.0646683	1.07001	0.287443	0.726733	1	0.425872	3.48355	0.17521	-0.452264	-0.0147497	0.651079	0.846299	-0.213014	-0.00926168	0.831316	0.952753
	Clostridium_bolteae	X1_2_dilinoleoyl_galactosylglycerol_18_2_18_2.	Lipid	Galactosyl Glycerolipids	no	-0.617382	0.282802	-2.18309	0.0807977	0.446263	1	0.0449578	0.0494037	0.910009	0.365551	0.77332	1	0.117147	0.12807	0.914707	0.370263	0.781392	1	0.653488	5.7718	0.0558045	0.81171	0.036927	0.416958	0.696247	-0.213141	-0.0270272	0.831217	0.952753
	Alistipes_putredinis	xanthosine	Nucleotide	Purine Metabolism, (Hypo)Xanthine/Inosine containing	no	-0.00624392	0.0410899	-0.151958	0.879386	0.972001	1	0.0638783	0.0503522	1.26863	0.207845	0.651626	1	-0.0567302	0.0660542	-0.858843	0.392502	0.794688	1	0.134489	2.31077	0.314936	0.243615	0.00698643	0.807529	0.923241	0.213115	0.0066559	0.831237	0.952753
	Akkermansia_muciniphila	docosahexaenoate_DHA__22_6n3	Lipid	Long Chain Polyunsaturated Fatty Acid (n3 and n6)	no	-0.00148795	0.0410073	-0.0362849	0.971105	0.99418	1	-0.0138493	0.0830706	-0.166718	0.868053	0.969084	1	0.0805901	0.0940312	0.857057	0.397414	0.797195	1	0	0.718245	0.698289	0.213105	0.00729794	0.831245	0.933008	0.213105	0.00729794	0.831245	0.952753
	Parabacteroides_distasonis	phytosphingosine	Lipid	Sphingolipid Synthesis	no	0.000372952	0.0291685	0.0127861	0.989812	0.997727	1	0.00765214	0.0484819	0.157835	0.874821	0.971258	1	-0.0497753	0.062147	-0.800928	0.424657	0.812378	1	0	0.621111	0.73304	-0.213191	-0.00494362	0.831178	0.932955	-0.213191	-0.00494362	0.831178	0.952753
	Actinomyces_sp_ICM47	X___24978	Unknown_compount	Unknown_compount	no	0.033808	0.0968438	0.349098	0.727879	0.925303	1	-0.290707	0.176346	-1.6485	0.109035	0.530337	1	0.113177	0.156159	0.724753	0.473043	0.835757	1	0.404395	3.35793	0.186567	-0.082202	-0.00613058	0.934486	0.975879	-0.213085	-0.0221095	0.831261	0.952753
	Enorma_massiliensis	X3_dehydroshikimate	Xenobiotics	Food Component/Plant	no	-0.0269954	0.0412148	-0.654992	0.513261	0.841775	1	-0.0388118	0.0651463	-0.595764	0.553036	0.866382	1	0.0267965	0.0398074	0.673155	0.502402	0.849358	1	0	1.19171	0.551092	-0.213027	-0.005584	0.831306	0.933023	-0.213027	-0.005584	0.831306	0.952753
	Firmicutes_bacterium_CAG_83	N_monomethylarginine	Amino Acid	Urea cycle; Arginine and Proline Metabolism	no	0.0311824	0.0327185	0.95305	0.341879	0.744879	1	-0.0874396	0.0431064	-2.02846	0.0463749	0.38894	1	0.0202517	0.0355993	0.568879	0.570767	0.879092	1	0.625812	5.34491	0.0690826	-0.0409709	-0.000861566	0.967319	0.988874	-0.213222	-0.0074289	0.831153	0.952753
	Enterorhabdus_caecimuris	oleate_vaccenate_18_1	Lipid	Long Chain Monounsaturated Fatty Acid	no	-0.0783687	0.0534922	-1.46505	0.145134	0.559681	1	0.0459618	0.0657097	0.699467	0.48624	0.838031	1	0.041355	0.082037	0.504102	0.615751	0.896296	1	0.268952	2.7358	0.254642	-0.392357	-0.0145251	0.694794	0.868925	-0.213083	-0.00941032	0.831262	0.952753
	Ruminococcus_bicirculans	X5_acetylamino_6_formylamino_3_methyluracil	Xenobiotics	Xanthine Metabolism	no	0.0897625	0.0478808	1.87471	0.06248	0.402705	1	-0.127197	0.0726487	-1.75086	0.0835366	0.480645	1	-0.0307623	0.066406	-0.463245	0.644156	0.905473	1	0.702296	6.71809	0.0347684	0.276658	0.00947575	0.782042	0.911858	-0.212991	-0.0139246	0.831334	0.952753
	Bacteroides_ovatus	X___25957	Unknown_compount	Unknown_compount	no	-0.0378625	0.0523602	-0.723117	0.470734	0.820945	1	-0.000768306	0.0465018	-0.0165221	0.986844	0.996785	1	0.0251692	0.0596629	0.421856	0.674001	0.915935	1	0	0.655706	0.720469	-0.213138	-0.00640277	0.831219	0.93299	-0.213138	-0.00640277	0.831219	0.952753
	Paraprevotella_xylaniphila	X1_methylnicotinamide	Cofactors and Vitamins	Nicotinate and Nicotinamide Metabolism	no	-0.0749591	0.100044	-0.74926	0.455769	0.812543	1	0.0574121	0.154038	0.372714	0.711982	0.924302	1	0.0662427	0.171918	0.385315	0.701948	0.925484	1	0	0.803292	0.669218	-0.213264	-0.0160804	0.831121	0.932913	-0.213264	-0.0160804	0.831121	0.952753
	Blautia_sp_CAG_257	N_acetyl_1_methylhistidine.	Amino Acid	Histidine Metabolism	no	-0.103598	0.084245	-1.22972	0.2324	0.658862	1	0.0613894	0.049448	1.2415	0.217386	0.660068	1	0.0175687	0.0769631	0.228274	0.820467	0.960381	1	0.298974	2.85296	0.240153	0.502678	0.0187506	0.615191	0.826193	0.213097	0.00995522	0.831251	0.952753
	Dialister_invisus	X2_palmitoyl_galactosylglycerol_16_0.	Lipid	Galactosyl Glycerolipids	no	-0.00276263	0.0464944	-0.0594186	0.95276	0.989933	1	0.0303535	0.080268	0.378152	0.70617	0.922246	1	0.0098147	0.0566216	0.173338	0.862779	0.970664	1	0	0.131209	0.936501	0.212995	0.00698546	0.831331	0.933026	0.212995	0.00698546	0.831331	0.952753
	Roseburia_faecis	caproate_6_0	Lipid	Medium Chain Fatty Acid	no	0.121562	0.051084	2.37965	0.0182742	0.239404	1	-0.0798396	0.0567195	-1.40762	0.161383	0.602649	1	-0.00918654	0.0591309	-0.155359	0.876797	0.973968	1	0.725822	7.29452	0.0260624	0.61134	0.0195281	0.540975	0.781202	0.213161	0.0130614	0.831202	0.952753
	Streptococcus_mutans	p_cresol_sulfate	Xenobiotics	Benzoate Metabolism	no	0.213634	0.15175	1.40781	0.168266	0.590671	1	-0.108411	0.13868	-0.781731	0.439347	0.814935	1	-0.018149	0.132863	-0.136599	0.892088	0.977963	1	0.220825	2.56682	0.277091	0.211824	0.0171772	0.832245	0.93345	0.213026	0.0196027	0.831307	0.952753
	Parasutterella_excrementihominis	N_acetylneuraminate	Carbohydrate	Aminosugar Metabolism	no	-0.0634095	0.0854075	-0.742434	0.462923	0.816392	1	0.0152834	0.0564014	0.270975	0.787356	0.947639	1	-0.00831853	0.0762119	-0.10915	0.913629	0.982367	1	0	0.591155	0.744102	-0.213061	-0.0085319	0.831279	0.933023	-0.213061	-0.0085319	0.831279	0.952753
	Roseburia_hominis	valine	Amino Acid	Leucine, Isoleucine and Valine Metabolism	no	-0.00281862	0.0149601	-0.188409	0.850746	0.964123	1	-0.00966098	0.0280124	-0.344883	0.730841	0.930011	1	0.00167999	0.0183141	0.0917322	0.927075	0.98472	1	0	0.117477	0.942953	-0.213025	-0.00228072	0.831307	0.933023	-0.213025	-0.00228072	0.831307	0.952753
	Streptococcus_mutans	methylphosphate	Nucleotide	Purine and Pyrimidine Metabolism	no	0.13619	0.151495	0.898971	0.374991	0.766167	1	-0.0166326	0.0957114	-0.173779	0.862987	0.967778	1	-0.0033161	0.0843296	-0.0393231	0.968844	0.994019	1	0	0.794428	0.67219	0.213227	0.0124494	0.83115	0.932935	0.213227	0.0124494	0.83115	0.952753
	Eubacterium_eligens	X___11381	Unknown_compount	Unknown_compount	no	0.0335536	0.0346348	0.968781	0.333933	0.739422	1	-0.0971679	0.0422417	-2.30028	0.0240711	0.300044	1	0.0294183	0.0373629	0.787366	0.43262	0.816626	1	0.707428	6.83592	0.0327793	-0.117776	-0.00256375	0.906245	0.964497	-0.212945	-0.00863193	0.83137	0.952782
	Bacteroides_xylanisolvens	X___25681	Unknown_compount	Unknown_compount	no	0.0156408	0.0266872	0.586082	0.559091	0.862324	1	-0.057164	0.0402092	-1.42167	0.159059	0.599616	1	0.0438774	0.0332091	1.32124	0.191609	0.642994	1	0.483547	3.87257	0.144239	0.487589	0.00900883	0.625841	0.832015	0.212881	0.00562714	0.83142	0.952793
	Roseburia_faecis	N_monomethylarginine	Amino Acid	Urea cycle; Arginine and Proline Metabolism	no	0.0208067	0.0277833	0.748893	0.454806	0.811991	1	0.0144245	0.0364258	0.395995	0.692691	0.918143	1	-0.0222969	0.0294125	-0.758075	0.44988	0.825174	1	0	1.24701	0.536062	0.212884	0.00376031	0.831417	0.93309	0.212884	0.00376031	0.831417	0.952793
	Alistipes_putredinis	apigenin	Xenobiotics	Food Component/Plant	no	0.0328167	0.0611508	0.536652	0.592153	0.876031	1	-0.0560987	0.0654738	-0.856812	0.393825	0.790337	1	0.0487653	0.0699609	0.697037	0.487413	0.842105	1	0	1.46266	0.481269	0.212895	0.00801808	0.831409	0.93309	0.212895	0.00801808	0.831409	0.952793
	Collinsella_aerofaciens	N_acetyltaurine	Amino Acid	Methionine, Cysteine, SAM and Taurine Metabolism	no	-0.00548598	0.065487	-0.0837721	0.933313	0.985285	1	-0.0354688	0.0773539	-0.458527	0.647247	0.902144	1	0.0121095	0.0758354	0.159682	0.87336	0.973017	1	0	0.197442	0.905995	-0.212887	-0.0088843	0.831415	0.93309	-0.212887	-0.0088843	0.831415	0.952793
	Bacteroides_stercoris	mannitol_sorbitol	Carbohydrate	Fructose, Mannose and Galactose Metabolism	no	-0.0799871	0.0628048	-1.27358	0.206283	0.632191	1	-0.0574158	0.0844013	-0.680272	0.499818	0.84398	1	0.183835	0.0590443	3.11352	0.00297917	0.131725	1	0.816592	10.9047	0.00428631	0.934935	0.0358335	0.349822	0.641404	0.212852	0.0194895	0.831442	0.952807
	Bifidobacterium_longum	oleoylcarnitine__C18	Lipid	Fatty Acid Metabolism (Acyl Carnitine, Monounsaturated)	no	0.0326953	0.059328	0.551095	0.582149	0.871618	1	-0.122563	0.0648728	-1.88928	0.0605876	0.431354	1	0.0674354	0.0843117	0.799834	0.425031	0.8125	1	0.540355	4.35118	0.113541	-0.402036	-0.0156209	0.687657	0.865185	-0.212777	-0.0124432	0.831501	0.952862
	Bacteroides_dorei	gluconate	Xenobiotics	Food Component/Plant	no	0.00980469	0.0286863	0.34179	0.732975	0.927202	1	-0.12386	0.0478903	-2.58633	0.0112696	0.218258	1	0.069376	0.0386306	1.79588	0.0758325	0.465669	1	0.800454	10.0228	0.00666171	0.0912815	0.00189459	0.927269	0.973228	-0.212748	-0.0104059	0.831524	0.952873
	Parabacteroides_merdae	pyridoxal	Cofactors and Vitamins	Vitamin B6 Metabolism	no	0.0277391	0.0232859	1.19124	0.235333	0.661622	1	-0.0221923	0.0324066	-0.684809	0.495205	0.841931	1	-0.04133	0.037196	-1.11114	0.269372	0.713687	1	0.359519	3.12265	0.209858	0.00257806	4.34579e-05	0.997943	0.999422	-0.212684	-0.00464229	0.831573	0.952873
	Firmicutes_bacterium_CAG_94	carotene_diol__1	Cofactors and Vitamins	Vitamin A Metabolism	no	0.0137197	0.0386217	0.355233	0.723202	0.924053	1	-0.0377502	0.0518092	-0.728639	0.468586	0.829141	1	0.0244915	0.0428455	0.571625	0.568742	0.878365	1	0	0.938617	0.625434	0.212705	0.0053382	0.831557	0.933169	0.212705	0.0053382	0.831557	0.952873
	Clostridium_disporicum	lactosyl_N_palmitoyl_sphingosine_d18_1_16_0	Lipid	Lactosylceramides (LCER)	no	-0.0365659	0.0635384	-0.575492	0.566395	0.865572	1	0.165147	0.133665	1.23553	0.226221	0.669562	1	0.0804675	0.165249	0.486946	0.629616	0.900575	1	0.0319464	2.066	0.355937	0.169829	0.00920631	0.865145	0.947894	0.212674	0.0120113	0.831581	0.952873
	Bacteroides_stercoris	X2_hydroxybehenate	Lipid	Fatty Acid, Monohydroxy	no	-0.04839	0.0546853	-0.884882	0.378717	0.768774	1	0.0693685	0.120665	0.574886	0.568232	0.872399	1	0.0233679	0.0626131	0.373211	0.71048	0.927945	1	0	1.20756	0.546741	-0.21269	-0.00829056	0.831569	0.933171	-0.21269	-0.00829056	0.831569	0.952873
	Prevotella_copri	paraxanthine	Xenobiotics	Xanthine Metabolism	no	0.0263687	0.0592576	0.444983	0.657564	0.901222	1	0.0210376	0.159779	0.131667	0.896632	0.977208	1	-0.0230565	0.0793573	-0.29054	0.773899	0.94713	1	0	0.25454	0.880496	0.212649	0.00967844	0.831601	0.933174	0.212649	0.00967844	0.831601	0.952873
	Alistipes_shahii	X13_HODE_._9_HODE	Lipid	Fatty Acid, Monohydroxy	no	0.0270109	0.0628291	0.42991	0.667917	0.904957	1	0.00930729	0.0791079	0.117653	0.9067	0.979162	1	-0.0238838	0.0846986	-0.281986	0.778798	0.948825	1	0	0.232924	0.890064	0.212736	0.00905043	0.831533	0.933164	0.212736	0.00905043	0.831533	0.952873
	Roseburia_sp_CAG_471	X___24474	Unknown_compount	Unknown_compount	no	-0.0108924	0.0210858	-0.516578	0.606075	0.881877	1	0.0549975	0.055449	0.991858	0.32415	0.747025	1	-0.0147712	0.0552109	-0.267541	0.789693	0.951403	1	0	1.27699	0.528087	-0.212659	-0.0039473	0.831593	0.933174	-0.212659	-0.0039473	0.831593	0.952873
	Bacteroides_massiliensis	caffeine	Xenobiotics	Xanthine Metabolism	no	-0.180635	0.0815291	-2.21558	0.0301222	0.299362	1	0.144939	0.127935	1.13292	0.268922	0.703738	1	0.0269506	0.111967	0.2407	0.811425	0.957953	1	0.626353	5.35265	0.0688155	-0.947415	-0.0555092	0.343427	0.636146	-0.212726	-0.0212869	0.831541	0.952873
	Firmicutes_bacterium_CAG_83	X___24699	Unknown_compount	Unknown_compount	no	0.0107118	0.0578157	0.185275	0.853228	0.964793	1	-0.026514	0.085402	-0.310461	0.757146	0.93862	1	0.0259257	0.0662278	0.391462	0.696323	0.923763	1	0	0.238745	0.887477	0.212628	0.00824992	0.831617	0.933181	0.212628	0.00824992	0.831617	0.95288
	Alistipes_finegoldii	X2_linoleoylglycerol_18_2	Lipid	Monoacylglycerol	no	0.0392089	0.046977	0.83464	0.405046	0.784522	1	0.00429887	0.0698019	0.0615867	0.951011	0.989027	1	-0.0352773	0.0543619	-0.648935	0.517771	0.85602	1	0	1.07634	0.583817	0.212595	0.00673377	0.831643	0.933187	0.212595	0.00673377	0.831643	0.952885
	Barnesiella_intestinihominis	N_alpha_acetylornithine	Amino Acid	Urea cycle; Arginine and Proline Metabolism	no	0.0263251	0.0326828	0.805473	0.421757	0.793645	1	-0.0294205	0.0374608	-0.785369	0.434152	0.812307	1	-0.0283251	0.04584	-0.617913	0.537958	0.86475	1	0	1.60221	0.448833	-0.212601	-0.0046123	0.831638	0.933187	-0.212601	-0.0046123	0.831638	0.952885
	Ruminococcus_bicirculans	theophylline	Xenobiotics	Xanthine Metabolism	no	0.0352326	0.0279983	1.25838	0.209911	0.635887	1	-0.0971741	0.0539354	-1.80168	0.0751008	0.463896	1	0.00284158	0.0365141	0.0778215	0.93812	0.987326	1	0.579543	4.75673	0.0927021	0.280871	0.00577009	0.77881	0.910187	-0.212567	-0.00720952	0.831665	0.952899
	Firmicutes_bacterium_CAG_83	X___25833	Unknown_compount	Unknown_compount	no	-0.0843651	0.0307004	-2.74801	0.00662409	0.149039	1	-0.029041	0.0510649	-0.568709	0.5714	0.873856	1	0.0854539	0.0425532	2.00816	0.0474355	0.392441	1	0.809099	10.4766	0.00530919	-1.19629	-0.0267717	0.231584	0.52375	-0.212464	-0.0114806	0.831745	0.952957
	Bacteroides_cellulosilyticus	CMP	Nucleotide	Pyrimidine Metabolism, Cytidine containing	no	0.0361144	0.0455094	0.793561	0.430478	0.798496	1	0.00755376	0.0834218	0.090549	0.928367	0.983759	1	-0.19797	0.12194	-1.6235	0.115689	0.541359	1	0.381683	3.23459	0.198435	0.197756	0.0075079	0.843236	0.938618	-0.212484	-0.0119682	0.83173	0.952957
	Collinsella_intestinalis	X___24412	Unknown_compount	Unknown_compount	no	-0.0237609	0.0440529	-0.539372	0.590246	0.875179	1	-0.00908616	0.0363648	-0.249862	0.803129	0.951573	1	0.0128743	0.0366644	0.35114	0.726149	0.932758	1	0	0.431516	0.80593	-0.212451	-0.00473238	0.831755	0.933291	-0.212451	-0.00473238	0.831755	0.952957
	Eubacterium_sp_CAG_38	X4_hydroxycyclohexylcarboxylic_acid	Xenobiotics	Food Component/Plant	no	0.0491438	0.0452686	1.0856	0.279905	0.700343	1	-0.0761203	0.0552644	-1.37738	0.171665	0.614588	1	-0.013743	0.0593711	-0.231476	0.817544	0.959614	1	0.356496	3.10798	0.211403	-0.146019	-0.00440444	0.883906	0.955389	-0.212461	-0.00808262	0.831748	0.952957
	Ruminococcus_lactaris	X2_hydroxymyristate	Lipid	Fatty Acid, Monohydroxy	no	-0.00326414	0.037729	-0.0865153	0.931172	0.984905	1	-0.0684997	0.0624189	-1.09742	0.276273	0.709431	1	0.0823643	0.0499836	1.64783	0.103935	0.521839	1	0.47383	3.80105	0.14949	0.355102	0.00963106	0.722513	0.883061	0.212292	0.00827988	0.831879	0.952988
	Bacteroides_stercoris	cholate	Lipid	Primary Bile Acid Metabolism	no	0.0018113	0.0928333	0.0195113	0.984479	0.996614	1	-0.247029	0.198576	-1.244	0.21994	0.662945	1	0.208421	0.126052	1.65345	0.104151	0.52212	1	0.504668	4.0377	0.132808	0.494096	0.0345655	0.621239	0.829578	0.212232	0.0229407	0.831926	0.952988
	Bifidobacterium_bifidum	X1_stearoyl_GPC_18_0	Lipid	Lysophospholipid	no	-0.180572	0.09771	-1.84803	0.0711759	0.423236	1	-0.00201555	0.085158	-0.0236684	0.981185	0.995564	1	0.118741	0.090592	1.31072	0.193568	0.644774	1	0.605723	5.07258	0.0791596	-0.247388	-0.012958	0.804608	0.921826	-0.212245	-0.0177651	0.831916	0.952988
	Bacteroides_uniformis	X___25045	Unknown_compount	Unknown_compount	no	-0.0402457	0.0335117	-1.20094	0.231094	0.657303	1	0.0207208	0.0378075	0.54806	0.584374	0.879286	1	0.0438968	0.0379232	1.15752	0.249004	0.695582	1	0.343314	3.04559	0.218101	0.192075	0.00401785	0.847684	0.940548	0.212335	0.00549646	0.831845	0.952988
	Bacteroides_vulgatus	dihomolinoleate_20_2n6	Lipid	Long Chain Polyunsaturated Fatty Acid (n3 and n6)	no	-0.034645	0.0371743	-0.93196	0.352498	0.752453	1	0.0296775	0.0565013	0.525253	0.600143	0.88499	1	0.0647592	0.0570729	1.13468	0.258479	0.70353	1	0.17334	2.41937	0.298291	0.112045	0.00305642	0.910788	0.966369	0.212255	0.00651591	0.831908	0.952988
	Streptococcus_mutans	X12_13_DiHOME	Lipid	Fatty Acid, Dihydroxy	no	0.155252	0.0848599	1.82951	0.0761046	0.435988	1	-0.134862	0.0797523	-1.69101	0.0992434	0.512538	1	-0.0662612	0.0756631	-0.87574	0.386822	0.791534	1	0.701768	6.70619	0.0349759	-0.517042	-0.0238301	0.605127	0.820186	-0.212326	-0.0179633	0.831853	0.952988
	Alistipes_putredinis	beta_hydroxyisovalerate	Amino Acid	Leucine, Isoleucine and Valine Metabolism	no	-0.0216999	0.0363221	-0.59743	0.550951	0.859131	1	0.0092517	0.0299882	0.308511	0.758407	0.938864	1	0.0360333	0.0468766	0.768685	0.443911	0.822385	1	0	0.997898	0.607168	0.212317	0.00440321	0.83186	0.933358	0.212317	0.00440321	0.83186	0.952988
	Eubacterium_hallii	gamma_glutamylhistidine	Peptide	Gamma-glutamyl Amino Acid	no	0.0149143	0.0452485	0.329607	0.741994	0.930487	1	-0.0326917	0.0530481	-0.616265	0.538516	0.860347	1	0.0424992	0.0610193	0.696488	0.487231	0.842016	1	0	0.928436	0.628627	0.212327	0.00636629	0.831852	0.933358	0.212327	0.00636629	0.831852	0.952988
	Anaeromassilibacillus_sp_An250	trizma_acetate	Xenobiotics	Chemical	no	0.0566591	0.066194	0.855955	0.393834	0.777408	1	-0.0446595	0.0569964	-0.78355	0.435772	0.813168	1	0.0599852	0.0985099	0.608926	0.543864	0.867177	1	0	1.67236	0.433362	0.212221	0.00839467	0.831935	0.93337	0.212221	0.00839467	0.831935	0.952988
	Adlercreutzia_equolifaciens	isoleucine	Amino Acid	Leucine, Isoleucine and Valine Metabolism	no	-0.00699649	0.0114732	-0.609811	0.542728	0.856052	1	0.000663213	0.0198553	0.0334024	0.973428	0.994143	1	0.00920937	0.0184072	0.500312	0.617977	0.896924	1	0	0.578212	0.748933	-0.212332	-0.00185624	0.831848	0.933358	-0.212332	-0.00185624	0.831848	0.952988
	Lawsonibacter_asaccharolyticus	X1_1_enyl_palmitoyl_GPE_P_16_0.	Lipid	Lysoplasmalogen	no	-0.0368309	0.0711335	-0.517771	0.605498	0.881666	1	-0.0212678	0.0716179	-0.296963	0.767179	0.941076	1	0.0380754	0.0771308	0.493647	0.622649	0.898275	1	0	0.554921	0.757705	-0.212224	-0.00896264	0.831932	0.93337	-0.212224	-0.00896264	0.831932	0.952988
	Roseburia_inulinivorans	N_methyl_GABA	Amino Acid	Glutamate Metabolism	no	0.00290983	0.0349033	0.0833682	0.933638	0.985377	1	0.0137699	0.0283313	0.486031	0.627716	0.89518	1	-0.0087023	0.0330793	-0.263073	0.792886	0.952329	1	0	0.267308	0.874893	0.21231	0.00388885	0.831865	0.933358	0.21231	0.00388885	0.831865	0.952988
	Eubacterium_sp_CAG_180	gamma_glutamylisoleucine.	Peptide	Gamma-glutamyl Amino Acid	no	0.0477942	0.0469039	1.01898	0.312674	0.72512	1	-0.0663815	0.0496369	-1.33734	0.1895	0.633524	1	-0.00747488	0.0518442	-0.14418	0.886292	0.976491	1	0.28461	2.79568	0.247131	-0.22784	-0.00648995	0.819771	0.928184	-0.212271	-0.00715717	0.831896	0.952988
	Firmicutes_bacterium_CAG_110	X___25838	Unknown_compount	Unknown_compount	no	-0.00911466	0.0474967	-0.191901	0.848131	0.96353	1	-0.0301585	0.283267	-0.106467	0.919352	0.981975	1	-0.0059234	0.102034	-0.0580532	0.954091	0.991277	1	0	0.00649362	0.996758	-0.212221	-0.00903443	0.831935	0.93337	-0.212221	-0.00903443	0.831935	0.952988
	Enterorhabdus_caecimuris	X1_carboxyethylleucine	Amino Acid	Leucine, Isoleucine and Valine Metabolism	no	-0.035689	0.0467557	-0.763307	0.446555	0.807327	1	0.0340237	0.0604228	0.563095	0.574907	0.875368	1	0.00142219	0.0632576	0.0224825	0.982126	0.996056	1	0	0.855141	0.652091	-0.212317	-0.0067779	0.83186	0.933358	-0.212317	-0.0067779	0.83186	0.952988
	Ruminococcus_lactaris	X___17969	Unknown_compount	Unknown_compount	no	0.0493372	0.0453986	1.08676	0.278888	0.699495	1	0.046743	0.0917809	0.509289	0.612175	0.88896	1	-0.125288	0.0578909	-2.1642	0.0339125	0.346946	1	0.669698	6.05506	0.048435	-0.262902	-0.00875227	0.792626	0.916775	-0.211966	-0.0132711	0.832133	0.953052
	Enorma_massiliensis	carboxyethyl_GABA	Amino Acid	Glutamate Metabolism	no	-0.0559027	0.0371553	-1.50457	0.134087	0.543842	1	-0.0181778	0.0520109	-0.349499	0.727644	0.92908	1	0.051341	0.0389431	1.31836	0.190396	0.641633	1	0.502753	4.02214	0.133845	-0.319064	-0.00761965	0.749678	0.896279	-0.212053	-0.0073176	0.832065	0.953052
	Ruminococcus_lactaris	histidine_betaine__hercynine.	Xenobiotics	Food Component/Plant	no	0.0295986	0.0676543	0.437498	0.66238	0.902841	1	0.0287827	0.115526	0.249144	0.80399	0.95184	1	-0.102975	0.0891177	-1.15549	0.251875	0.698036	1	0	1.54366	0.462166	-0.212071	-0.0103564	0.832052	0.933438	-0.212071	-0.0103564	0.832052	0.953052
	Clostridium_sp_CAG_58	pipecolate	Amino Acid	Lysine Metabolism	no	0.257529	0.152672	1.68681	0.0987179	0.482403	1	-0.000116433	0.148369	-0.000784754	0.999378	0.999852	1	-0.157011	0.134906	-1.16386	0.254663	0.700196	1	0.519134	4.15916	0.124983	0.201853	0.0168636	0.840031	0.936942	0.212036	0.0256212	0.832079	0.953052
	Eggerthella_lenta	X___23908	Unknown_compount	Unknown_compount	no	-0.00630529	0.0408243	-0.15445	0.877605	0.971752	1	-0.0395901	0.0331496	-1.19429	0.234371	0.676239	1	0.0504996	0.045212	1.11695	0.266614	0.711166	1	0.225892	2.58362	0.274773	-0.337839	-0.00755576	0.735485	0.889584	-0.21195	-0.00544403	0.832146	0.953052
	Oscillibacter_sp_57_20	dehydrophytosphingosine.	Lipid	Sphingosines	no	0.00137237	0.0388778	0.0352994	0.971886	0.99418	1	-0.0578716	0.0854478	-0.677275	0.502684	0.845262	1	0.0691353	0.0710118	0.973574	0.333934	0.758773	1	0	1.36287	0.50589	0.211945	0.00671282	0.83215	0.933438	0.211945	0.00671282	0.83215	0.953052
	Faecalibacterium_prausnitzii	adipate	Lipid	Fatty Acid, Dicarboxylate	no	-0.127216	0.0551917	-2.30499	0.0220395	0.260378	1	0.130339	0.0562762	2.31606	0.0219005	0.289494	1	0.0496041	0.0632877	0.783788	0.434275	0.817372	1	0.820406	11.1362	0.00381763	0.393928	0.0131771	0.693634	0.868307	0.211902	0.01679	0.832183	0.953052
	Anaeromassilibacillus_sp_An250	LAHSA_18_2_OH_18_0.	Lipid	Fatty Acid Hydroxyl Fatty Acid	no	0.113544	0.0964445	1.1773	0.241551	0.667481	1	-0.065313	0.0921206	-0.708995	0.480526	0.834796	1	-0.0527597	0.0728855	-0.72387	0.470725	0.834496	1	0.145895	2.34163	0.310114	-0.26656	-0.0131072	0.789808	0.915521	-0.212043	-0.0113588	0.832074	0.953052
	Bifidobacterium_adolescentis	X___25681	Unknown_compount	Unknown_compount	no	-0.0135676	0.0258017	-0.525839	0.599623	0.87893	1	0.0175785	0.0348284	0.504718	0.614926	0.88985	1	0.0224433	0.0355865	0.630671	0.529389	0.86097	1	0	0.884053	0.642733	0.211989	0.00379756	0.832115	0.933438	0.211989	0.00379756	0.832115	0.953052
	Erysipelatoclostridium_ramosum	oleoylcarnitine__C18	Lipid	Fatty Acid Metabolism (Acyl Carnitine, Monounsaturated)	no	-0.187991	0.256594	-0.732642	0.47678	0.824025	1	0.0101289	0.0737813	0.137283	0.891128	0.975908	1	0.0836483	0.138608	0.603487	0.550876	0.870474	1	0	0.874836	0.645701	0.212065	0.0133871	0.832057	0.933438	0.212065	0.0133871	0.832057	0.953052
	Ruminococcus_bicirculans	X___23115	Unknown_compount	Unknown_compount	no	-0.0299077	0.0430256	-0.695113	0.487896	0.829596	1	0.00912924	0.0822751	0.11096	0.911907	0.980117	1	0.0352069	0.0648937	0.542531	0.588613	0.886098	1	0	0.744922	0.689037	-0.211928	-0.00696671	0.832163	0.933438	-0.211928	-0.00696671	0.832163	0.953052
	Intestinibacter_bartlettii	isoleucylglycine	Peptide	Dipeptide	no	-0.00689074	0.0391328	-0.176086	0.860451	0.966953	1	0.0132619	0.0413183	0.320968	0.748728	0.935741	1	-0.0218571	0.0422257	-0.517624	0.605769	0.892359	1	0	0.357051	0.836503	-0.21192	-0.00499555	0.832169	0.933438	-0.21192	-0.00499555	0.832169	0.953052
	Bifidobacterium_adolescentis	harmane	Xenobiotics	Food Component/Plant	no	0.00630165	0.038408	0.164071	0.869852	0.969585	1	-0.00489172	0.047457	-0.103077	0.918119	0.981787	1	-0.0222197	0.0458443	-0.484679	0.628739	0.90036	1	0	0.227529	0.892468	-0.211965	-0.00530291	0.832135	0.933438	-0.211965	-0.00530291	0.832135	0.953052
	Alistipes_putredinis	X5_hydroxylysine	Amino Acid	Lysine Metabolism	no	-0.00836584	0.055989	-0.149419	0.881385	0.972667	1	-0.0337167	0.0688678	-0.489585	0.625619	0.894372	1	0.0346228	0.089225	0.388039	0.69882	0.9246	1	0	0.367631	0.832089	-0.212046	-0.0082824	0.832071	0.933438	-0.212046	-0.0082824	0.832071	0.953052
	Barnesiella_intestinihominis	X___24855	Unknown_compount	Unknown_compount	no	0.0183491	0.0343616	0.534	0.594092	0.876704	1	-0.00180747	0.0494348	-0.0365627	0.970909	0.993467	1	-0.0152705	0.0497785	-0.30677	0.75962	0.943028	1	0	0.335641	0.845506	0.212037	0.00520469	0.832078	0.933438	0.212037	0.00520469	0.832078	0.953052
	Ruminococcus_torques	glycocholate	Lipid	Primary Bile Acid Metabolism	no	0.0487214	0.0639281	0.762127	0.446827	0.807458	1	-0.0922779	0.0924686	-0.997938	0.320648	0.744863	1	0.0200132	0.0719974	0.27797	0.781598	0.949426	1	0	1.60908	0.447294	0.21191	0.00899867	0.832177	0.933438	0.21191	0.00899867	0.832177	0.953052
	Romboutsia_ilealis	X3_5_uridylyluridine	Nucleotide	Dinucleotide	no	-0.00761223	0.0506309	-0.150347	0.880725	0.972415	1	0.0199158	0.127827	0.155803	0.877609	0.972057	1	-0.0204338	0.0758875	-0.269265	0.788812	0.95114	1	0	0.0744538	0.963458	-0.211964	-0.00847897	0.832135	0.933438	-0.211964	-0.00847897	0.832135	0.953052
	Ruthenibacterium_lactatiformans	glycerophosphoethanolamine	Lipid	Phospholipid Metabolism	no	-0.0263121	0.0358426	-0.734104	0.463767	0.816985	1	0.0626009	0.0417291	1.50017	0.135774	0.570345	1	-0.0102864	0.0393693	-0.261279	0.794291	0.952682	1	0.29044	2.81865	0.244308	0.197603	0.0044209	0.843356	0.938696	0.211931	0.00564479	0.832161	0.953052
	Flavonifractor_plautii	X5_acetylamino_6_amino_3_methyluracil	Xenobiotics	Xanthine Metabolism	no	0.0665763	0.0527439	1.26226	0.209853	0.635851	1	-0.0637379	0.0607473	-1.04923	0.295511	0.725406	1	0.00771686	0.0612149	0.126062	0.899892	0.979496	1	0.238194	2.62534	0.269101	0.291071	0.00971689	0.770997	0.906706	0.211932	0.00813066	0.83216	0.953052
	Bifidobacterium_bifidum	X___25487	Unknown_compount	Unknown_compount	no	-0.0950378	0.0912933	-1.04102	0.303429	0.718315	1	-0.0175791	0.0613782	-0.286407	0.775425	0.944115	1	0.0528814	0.0696054	0.759732	0.449567	0.824935	1	0	1.69804	0.427833	-0.211875	-0.00870927	0.832204	0.933438	-0.211875	-0.00870927	0.832204	0.953053
	Intestinibacter_bartlettii	lysine	Amino Acid	Lysine Metabolism	no	-0.0105594	0.012764	-0.827277	0.40932	0.786823	1	0.00753484	0.0193253	0.389894	0.697225	0.919617	1	0.00853734	0.0196901	0.433585	0.665446	0.912919	1	0	0.979508	0.612777	-0.211879	-0.00198487	0.832202	0.933438	-0.211879	-0.00198487	0.832202	0.953053
	Bacteroides_stercoris	myristoleate_14_1n5	Lipid	Long Chain Monounsaturated Fatty Acid	no	0.0039832	0.0513318	0.0775972	0.938331	0.986248	1	0.000408049	0.1052	0.00387879	0.996922	0.999315	1	0.0136871	0.055678	0.245826	0.806767	0.95628	1	0	0.0215861	0.989265	0.21185	0.00752565	0.832224	0.933438	0.21185	0.00752565	0.832224	0.953063
	Ruminococcus_lactaris	X___20100	Unknown_compount	Unknown_compount	no	0.0841735	0.0409088	2.05759	0.0413612	0.340982	1	-0.0371495	0.0639869	-0.58058	0.563415	0.870271	1	-0.0917422	0.0441616	-2.07742	0.0414867	0.374389	1	0.774303	8.86143	0.011906	-0.158079	-0.00429515	0.874395	0.951578	-0.211802	-0.0125395	0.832262	0.953072
	Ruminococcus_lactaris	N_butyryl_isoleucine	Amino Acid	Leucine, Isoleucine and Valine Metabolism	no	0.00145713	0.0422813	0.0344628	0.972554	0.99418	1	-0.121495	0.0860042	-1.41266	0.16225	0.603655	1	0.0585892	0.0754945	0.776073	0.440358	0.82074	1	0.220708	2.56643	0.277145	-0.18072	-0.00612688	0.856587	0.944205	-0.211821	-0.00872736	0.832247	0.953072
	Enorma_massiliensis	N_methylproline	Amino Acid	Urea cycle; Arginine and Proline Metabolism	no	-0.0168119	0.0831685	-0.202143	0.84002	0.960977	1	0.10243	0.111168	0.9214	0.359647	0.769988	1	-0.0170045	0.093359	-0.182141	0.855841	0.968808	1	0	0.878151	0.644632	0.211811	0.0114833	0.832254	0.93345	0.211811	0.0114833	0.832254	0.953072
	Clostridium_sp_CAG_58	N2_N5_diacetylornithine	Amino Acid	Urea cycle; Arginine and Proline Metabolism	no	0.0384817	0.0917511	0.419414	0.676954	0.908179	1	0.167772	0.172455	0.972845	0.336626	0.755379	1	-0.163666	0.0850288	-1.92483	0.0648473	0.441292	1	0.534481	4.29628	0.116701	-0.728705	-0.0427375	0.466182	0.731941	-0.211766	-0.0195006	0.832289	0.953092
	Clostridium_sp_CAG_58	piperine	Xenobiotics	Food Component/Plant	no	-0.0248643	0.159312	-0.156073	0.876689	0.971414	1	0.0563121	0.329158	0.171079	0.865046	0.968175	1	-0.0419157	0.168311	-0.249036	0.805217	0.956098	1	0	0.0708252	0.965207	-0.211709	-0.0231089	0.832334	0.933517	-0.211709	-0.0231089	0.832334	0.953132
	Bacteroides_caccae	X___25833	Unknown_compount	Unknown_compount	no	0.0345819	0.0299033	1.15646	0.249166	0.674033	1	0.033159	0.0565153	0.586726	0.559061	0.868666	1	-0.0526788	0.0417072	-1.26306	0.209981	0.66064	1	0.355118	3.10134	0.212105	0.419074	0.0093561	0.675162	0.859023	0.21163	0.00621532	0.832396	0.953155
	Ruminococcus_torques	X2R_3R_dihydroxybutyrate	Lipid	Fatty Acid, Dihydroxy	no	-0.0136953	0.0249894	-0.548044	0.584236	0.87231	1	0.013081	0.0374958	0.348866	0.727902	0.92908	1	0.0462587	0.0440106	1.05108	0.295706	0.732757	1	0	1.48204	0.476626	0.211618	0.00397871	0.832405	0.93353	0.211618	0.00397871	0.832405	0.953155
	X.Collinsella._massiliensis	linoleoyl_linolenoyl_glycerol_18_2_18_3__2_.	Lipid	Diacylglycerol	no	-0.0397024	0.0903958	-0.439206	0.660949	0.902428	1	0.139507	0.0869575	1.60431	0.110982	0.533983	1	-0.0716341	0.0978231	-0.732282	0.465346	0.832446	1	0.374841	3.19918	0.201979	0.32215	0.0169994	0.747339	0.89524	0.211623	0.0141513	0.832401	0.953155
	Collinsella_stercoris	X1_stearoyl_GPI_18_0	Lipid	Lysophospholipid	no	0.0186224	0.0551749	0.337515	0.736057	0.92845	1	-0.0371981	0.0767555	-0.484632	0.62864	0.895486	1	0.0524841	0.0987327	0.531577	0.59588	0.888842	1	0	0.586573	0.745808	0.211625	0.00863373	0.8324	0.93353	0.211625	0.00863373	0.8324	0.953155
	Alistipes_shahii	agmatine	Amino Acid	Polyamine Metabolism	no	-0.0408414	0.0705221	-0.579129	0.563426	0.864341	1	0.108735	0.0958129	1.13487	0.260534	0.697213	1	0.00630745	0.0915989	0.0688595	0.945301	0.988961	1	0	1.58327	0.453102	0.211634	0.0102156	0.832393	0.93353	0.211634	0.0102156	0.832393	0.953155
	Bacteroides_massiliensis	N_butyryl_isoleucine	Amino Acid	Leucine, Isoleucine and Valine Metabolism	no	-0.0917475	0.0553365	-1.65799	0.101994	0.487918	1	-0.056927	0.176944	-0.321723	0.750568	0.93643	1	0.214996	0.0975416	2.20414	0.0353269	0.352324	1	0.734353	7.52879	0.0231816	-0.426497	-0.0198079	0.669745	0.8565	0.211552	0.023864	0.832456	0.953167
	Bacteroides_thetaiotaomicron	pelargonate_9_0	Lipid	Medium Chain Fatty Acid	no	-0.0308231	0.0192237	-1.60339	0.110995	0.505276	1	0.015715	0.0187283	0.839105	0.403136	0.795263	1	0.0214541	0.0152443	1.40735	0.162519	0.60821	1	0.597014	4.96295	0.0836199	0.540968	0.00544791	0.58853	0.81057	0.211574	0.00339936	0.832439	0.953167
	Blautia_wexlerae	X___17978	Unknown_compount	Unknown_compount	no	0.0291819	0.0197363	1.47859	0.140593	0.553048	1	-0.0385293	0.0205689	-1.87318	0.0625096	0.435684	1	0.0244775	0.023371	1.04734	0.296637	0.73317	1	0.700171	6.67048	0.0356061	0.34857	0.00423899	0.727412	0.885244	0.211583	0.00472482	0.832432	0.953167
	Bifidobacterium_bifidum	picolinate	Amino Acid	Tryptophan Metabolism	no	0.0241697	0.0696147	0.347192	0.730065	0.925977	1	0.00656399	0.0534708	0.122758	0.902655	0.978503	1	-0.000607456	0.0435553	-0.0139468	0.988906	0.997495	1	0	0.0910495	0.955496	0.211559	0.00642792	0.832451	0.933559	0.211559	0.00642792	0.832451	0.953167
	Coprococcus_eutactus	X1_palmitoyl_2_oleoyl_GPC_16_0_18_1	Lipid	Phosphatidylcholine (PC)	no	-0.0558989	0.0399773	-1.39826	0.165158	0.587372	1	0.185915	0.123037	1.51105	0.14723	0.58454	1	-0.137074	0.128731	-1.06482	0.311994	0.744063	1	0.511866	4.09724	0.128913	-1.12916	-0.0411732	0.25883	0.553422	-0.21153	-0.0162656	0.832473	0.953175
	Alistipes_shahii	X___11381	Unknown_compount	Unknown_compount	no	-0.00273818	0.043505	-0.0629395	0.949904	0.988956	1	0.0514892	0.0465312	1.10655	0.272504	0.706367	1	-0.0902856	0.0570007	-1.58394	0.117781	0.5443	1	0.461549	3.71436	0.156112	-0.15138	-0.00420176	0.879676	0.953623	-0.211514	-0.00809256	0.832486	0.953178
	Clostridium_sp_CAG_167	nicotinamide_riboside	Cofactors and Vitamins	Nicotinate and Nicotinamide Metabolism	no	-0.0259415	0.0670047	-0.387159	0.699595	0.915713	1	0.0221094	0.0598209	0.369593	0.721277	0.927063	1	0.0613255	0.114384	0.536137	0.597497	0.889368	1	0	0.529204	0.767511	0.211497	0.00879247	0.8325	0.933568	0.211497	0.00879247	0.8325	0.953182
	Dialister_invisus	hexanoic_acid	SCFA	SCFA	no	0.122482	0.0611086	2.00433	0.0482559	0.362984	1	-0.108514	0.0915534	-1.18526	0.239469	0.68056	1	-0.00904286	0.0797111	-0.113445	0.909985	0.981844	1	0.584304	4.81121	0.0902109	0.789845	0.0338494	0.429619	0.705681	0.211477	0.014518	0.832515	0.953187
	Odoribacter_splanchnicus	linoleoyl_linolenoyl_glycerol_18_2_18_3__1_.	Lipid	Diacylglycerol	no	0.0420108	0.0804884	0.521949	0.602486	0.880234	1	-0.135668	0.0988229	-1.37284	0.172754	0.615534	1	0.155524	0.111663	1.3928	0.166415	0.613367	1	0.502593	4.02085	0.133932	0.275985	0.0150348	0.78256	0.912124	0.211386	0.0166448	0.832586	0.953197
	Streptococcus_parasanguinis	phosphate	Energy	Oxidative Phosphorylation	no	-0.0289054	0.0675079	-0.428178	0.66906	0.905345	1	-0.0299197	0.0606393	-0.493404	0.622303	0.892809	1	0.0908547	0.0670074	1.35589	0.177415	0.626274	1	0.0986256	2.21883	0.329751	0.215383	0.00805996	0.829469	0.932445	0.211406	0.0083386	0.83257	0.953197
	Bifidobacterium_pseudocatenulatum	X___25522	Unknown_compount	Unknown_compount	no	-0.0979729	0.116517	-0.840847	0.404691	0.784358	1	0.0375825	0.114024	0.3296	0.74338	0.934287	1	0.16603	0.151093	1.09886	0.28119	0.722329	1	0	1.97847	0.371861	0.211362	0.0151603	0.832604	0.933568	0.211362	0.0151603	0.832604	0.953197
	Eubacterium_siraeum	X___23655	Unknown_compount	Unknown_compount	no	-0.162391	0.0627575	-2.58759	0.0105772	0.188242	1	0.177944	0.106015	1.67849	0.100506	0.515559	1	0.0875821	0.0836481	1.04703	0.298588	0.734584	1	0.805213	10.2676	0.00589403	-0.584454	-0.0265169	0.558915	0.792804	0.211371	0.022893	0.832598	0.953197
	Roseburia_sp_CAG_471	kynurenate	Amino Acid	Tryptophan Metabolism	no	0.0131638	0.042674	0.308475	0.758072	0.935736	1	0.0712414	0.0738874	0.964189	0.337752	0.756121	1	-0.04485	0.0576768	-0.77761	0.438933	0.820162	1	0	1.58478	0.452761	0.211453	0.00657935	0.832534	0.933568	0.211453	0.00657935	0.832534	0.953197
	Parabacteroides_merdae	linolenate_18_3n3_or_3n6	Lipid	Long Chain Polyunsaturated Fatty Acid (n3 and n6)	no	0.0976736	0.0919295	1.06248	0.289627	0.707935	1	-0.0372281	0.105044	-0.354405	0.723855	0.927842	1	-0.0900292	0.137478	-0.654861	0.514174	0.85385	1	0	1.63864	0.440731	0.211365	0.0130615	0.832603	0.933568	0.211365	0.0130615	0.832603	0.953197
	Bacteroides_thetaiotaomicron	ethylmalonate	Amino Acid	Leucine, Isoleucine and Valine Metabolism	no	-0.00243235	0.0439668	-0.0553225	0.955957	0.990855	1	-0.00396357	0.0520062	-0.0762134	0.939381	0.986401	1	0.0279515	0.0523392	0.534045	0.594533	0.88821	1	0	0.24939	0.882766	0.211384	0.00597385	0.832588	0.933568	0.211384	0.00597385	0.832588	0.953197
	Bacteroides_vulgatus	prolylglycine	Peptide	Dipeptide	no	-0.0332685	0.0264811	-1.25631	0.21049	0.636599	1	0.0592818	0.0404871	1.46422	0.145122	0.581514	1	0.0116798	0.0390836	0.298842	0.76551	0.944813	1	0.474605	3.80666	0.149071	-0.0699927	-0.00134933	0.944199	0.979917	0.211426	0.00586649	0.832555	0.953197
	Eubacterium_hallii	AMP	Nucleotide	Purine Metabolism, Adenine containing	no	0.0691144	0.0802971	0.860734	0.390273	0.775627	1	0.0281707	0.0747118	0.377058	0.706584	0.922256	1	-0.0729258	0.0810366	-0.899911	0.36965	0.781028	1	0	1.64822	0.438626	0.211323	0.00958062	0.832635	0.933568	0.211323	0.00958062	0.832635	0.953213
	Ruminococcus_bicirculans	uracil	Nucleotide	Pyrimidine Metabolism, Uracil containing	no	-0.00306622	0.0285813	-0.107281	0.914688	0.980897	1	0.0338379	0.043764	0.773191	0.44153	0.815467	1	-0.0240113	0.0309442	-0.775955	0.439537	0.820202	1	0	1.16679	0.558	-0.2113	-0.0039999	0.832653	0.933568	-0.2113	-0.0039999	0.832653	0.953213
	Clostridium_leptum	coprostanol	Lipid	Sterol	no	-0.0234582	0.0563651	-0.416183	0.677871	0.908434	1	-0.0579616	0.0656564	-0.882802	0.379893	0.782397	1	0.0385253	0.0516919	0.745287	0.458428	0.829123	1	0	1.46337	0.481099	-0.211272	-0.00696173	0.832675	0.933568	-0.211272	-0.00696173	0.832675	0.953213
	Oscillibacter_sp_CAG_241	oleoylcarnitine__C18	Lipid	Fatty Acid Metabolism (Acyl Carnitine, Monounsaturated)	no	-0.00800217	0.0519788	-0.153951	0.877831	0.971775	1	0.0669657	0.105036	0.637547	0.526999	0.855343	1	-0.0529365	0.0795595	-0.665371	0.508699	0.851271	1	0	0.828251	0.660918	-0.211267	-0.00849327	0.832679	0.933568	-0.211267	-0.00849327	0.832679	0.953213
	Bifidobacterium_pseudocatenulatum	acisoga	Amino Acid	Polyamine Metabolism	no	0.027523	0.055064	0.499838	0.619522	0.886737	1	0.00580152	0.0541604	0.107117	0.915218	0.981024	1	-0.0296904	0.0775043	-0.383081	0.704552	0.926581	1	0	0.363435	0.833837	0.211253	0.00730114	0.83269	0.933568	0.211253	0.00730114	0.83269	0.953213
	Bacteroides_stercoris	alpha_tocotrienol	Cofactors and Vitamins	Tocopherol Metabolism	no	0.0031582	0.0493016	0.0640588	0.949074	0.988714	1	0.0562489	0.0801793	0.701539	0.486579	0.838205	1	-0.016865	0.0645485	-0.261276	0.794892	0.952682	1	0	0.519898	0.771091	0.211256	0.00743667	0.832688	0.933568	0.211256	0.00743667	0.832688	0.953213
	Enterorhabdus_caecimuris	X___15608	Unknown_compount	Unknown_compount	no	0.0844809	0.0444492	1.90062	0.0593932	0.395217	1	-0.148129	0.0586459	-2.52582	0.0134673	0.235795	1	0.00875326	0.051858	0.168793	0.86644	0.971724	1	0.800264	10.0132	0.0066936	0.0861487	0.00251993	0.931348	0.97462	-0.211303	-0.0140339	0.832651	0.953213
	Agathobaculum_butyriciproducens	X3_hydroxysuberate	Lipid	Fatty Acid, Monohydroxy	no	-0.00932376	0.0285413	-0.326676	0.744211	0.931	1	-0.0444838	0.0467153	-0.952233	0.342471	0.759401	1	0.0600089	0.0343817	1.74538	0.0830827	0.480389	1	0.489559	3.91818	0.140987	0.376322	0.00747906	0.706678	0.874821	0.211212	0.00609414	0.832722	0.953227
	Blautia_sp_CAG_257	X2_oxindole_3_acetate	Xenobiotics	Food Component/Plant	no	0.12676	0.0918927	1.37944	0.182273	0.606183	1	-0.10774	0.05412	-1.99075	0.0492926	0.398061	1	0.0760125	0.0940398	0.808301	0.42317	0.811365	1	0.678261	6.21622	0.0446854	-0.550532	-0.0230005	0.581955	0.807182	0.211212	0.0169845	0.832722	0.953227
	Akkermansia_muciniphila	X___25535	Unknown_compount	Unknown_compount	no	-0.0274946	0.0249964	-1.09994	0.273192	0.695285	1	0.00297889	0.0358403	0.0831156	0.933987	0.985386	1	0.0733098	0.0463117	1.58297	0.122688	0.551416	1	0.459865	3.70277	0.157019	-0.140688	-0.00263754	0.888117	0.957285	0.211031	0.00573869	0.832863	0.953261
	Slackia_isoflavoniconvertens	N_propionylmethionine	Amino Acid	Methionine, Cysteine, SAM and Taurine Metabolism	no	0.0212555	0.0272718	0.779394	0.437027	0.801942	1	0.0898527	0.0732498	1.22666	0.227121	0.670265	1	-0.0667489	0.0513088	-1.30093	0.197675	0.648074	1	0.443803	3.59585	0.165643	0.456855	0.0104514	0.647775	0.844196	0.211077	0.00770181	0.832827	0.953261
	Firmicutes_bacterium_CAG_83	creatinine	Amino Acid	Creatine Metabolism	no	-0.0907109	0.0955522	-0.949333	0.34376	0.746294	1	-0.0462432	0.12178	-0.379728	0.705313	0.922131	1	0.138295	0.123413	1.12059	0.26526	0.709802	1	0.105571	2.23606	0.326923	-0.2551	-0.0163778	0.798646	0.919434	-0.211152	-0.0144016	0.832769	0.953261
	Alistipes_shahii	X___24978	Unknown_compount	Unknown_compount	no	0.0424768	0.0560006	0.758506	0.449414	0.808981	1	0.00142629	0.110571	0.0128994	0.989747	0.997454	1	-0.0564797	0.0806115	-0.700641	0.485883	0.84112	1	0	1.02186	0.599938	0.211037	0.00896163	0.832858	0.933603	0.211037	0.00896163	0.832858	0.953261
	Enorma_massiliensis	X1_methylnicotinamide	Cofactors and Vitamins	Nicotinate and Nicotinamide Metabolism	no	0.038949	0.0616043	0.632244	0.527983	0.848625	1	0.0199535	0.0808656	0.246749	0.805743	0.952289	1	-0.0487862	0.0770814	-0.632918	0.528232	0.860234	1	0	0.816662	0.664759	0.211045	0.00872766	0.832852	0.933603	0.211045	0.00872766	0.832852	0.953261
	Oscillibacter_sp_57_20	alanylleucine	Peptide	Dipeptide	no	-0.00563529	0.0374998	-0.150275	0.88074	0.972415	1	0.013704	0.0698526	0.196184	0.845601	0.963806	1	0.0473486	0.0761613	0.621688	0.536355	0.864159	1	0	0.403012	0.817499	0.211081	0.00639798	0.832824	0.933603	0.211081	0.00639798	0.832824	0.953261
	Clostridium_leptum	X___11522	Unknown_compount	Unknown_compount	no	-0.00129126	0.0414885	-0.0311234	0.975213	0.994622	1	0.0179469	0.072737	0.246737	0.805721	0.952289	1	-0.026881	0.0525205	-0.511819	0.610281	0.893986	1	0	0.279256	0.869682	-0.211072	-0.00627208	0.832831	0.933603	-0.211072	-0.00627208	0.832831	0.953261
	Streptococcus_parasanguinis	X2_aminoadipate	Amino Acid	Lysine Metabolism	no	0.0374435	0.0191031	1.96007	0.0516125	0.37306	1	-0.0460397	0.0223996	-2.05538	0.0412254	0.371433	1	-0.0107849	0.0233947	-0.460998	0.645547	0.905998	1	0.758074	8.267	0.0160267	-0.109388	-0.00135052	0.912895	0.967193	-0.211119	-0.005348	0.832794	0.953261
	Bacteroides_dorei	X___25833	Unknown_compount	Unknown_compount	no	0.0176247	0.0278107	0.633739	0.527191	0.848359	1	-0.00528394	0.0371984	-0.142047	0.887353	0.974832	1	-0.0119421	0.0385741	-0.309588	0.757582	0.942552	1	0	0.473091	0.78935	0.211084	0.00407161	0.832822	0.933603	0.211084	0.00407161	0.832822	0.953261
	Clostridium_disporicum	beta_hydroxyisovalerate	Amino Acid	Leucine, Isoleucine and Valine Metabolism	no	-0.0413457	0.0423804	-0.975587	0.331884	0.737906	1	0.0846151	0.0485743	1.74197	0.0917591	0.49795	1	-0.0210425	0.0741735	-0.283694	0.778473	0.948683	1	0.499594	3.99676	0.135555	0.264495	0.00775798	0.791399	0.916306	0.211112	0.00915557	0.8328	0.953261
	Collinsella_intestinalis	X___23665	Unknown_compount	Unknown_compount	no	-0.0458609	0.0428978	-1.06907	0.286358	0.705093	1	0.00917054	0.0316141	0.290078	0.772266	0.943155	1	0.0064296	0.0344097	0.186854	0.852116	0.967685	1	0	1.21743	0.54405	-0.21107	-0.00431877	0.832833	0.933603	-0.21107	-0.00431877	0.832833	0.953261
	Firmicutes_bacterium_CAG_94	X___24210	Unknown_compount	Unknown_compount	no	0.101077	0.0847083	1.19323	0.23575	0.662144	1	-0.0982631	0.108632	-0.904553	0.368719	0.774828	1	-0.00712514	0.0804255	-0.088593	0.929566	0.985136	1	0.0878298	2.19257	0.334109	0.23936	0.0122999	0.810827	0.924492	0.211006	0.0113941	0.832883	0.953272
	X.Collinsella._massiliensis	X___23764	Unknown_compount	Unknown_compount	no	-0.0511496	0.0570685	-0.896285	0.371094	0.763625	1	0.0324209	0.0647504	0.500706	0.617393	0.891005	1	0.0117782	0.0723944	0.162695	0.871017	0.972415	1	0	1.03599	0.595714	-0.210982	-0.00777494	0.832902	0.933641	-0.210982	-0.00777494	0.832902	0.953282
	Prevotella_copri	hydroxyproline	Amino Acid	Urea cycle; Arginine and Proline Metabolism	no	0.0277722	0.0422772	0.656907	0.513175	0.841723	1	-0.329885	0.154434	-2.1361	0.045901	0.387346	1	0.0857512	0.0802019	1.06919	0.29562	0.732736	1	0.657466	5.83884	0.0539649	0.546592	0.0198678	0.584659	0.808459	-0.210955	-0.0171679	0.832923	0.953283
	Alistipes_indistinctus	X___13723	Unknown_compount	Unknown_compount	no	0.0248952	0.0562454	0.442618	0.659717	0.902003	1	-0.00331319	0.0701228	-0.0472484	0.962676	0.991806	1	-0.0035779	0.0566624	-0.0631442	0.950117	0.990228	1	0	0.157624	0.924213	0.210964	0.00731853	0.832916	0.933645	0.210964	0.00731853	0.832916	0.953283
	Ruminococcus_bicirculans	X___21796	Unknown_compount	Unknown_compount	no	0.00921498	0.0175143	0.526141	0.599449	0.878814	1	0.057027	0.0298272	1.91191	0.0592174	0.427634	1	-0.044615	0.0249196	-1.79036	0.0763061	0.466427	1	0.7165	7.05469	0.0293829	0.28796	0.0037193	0.773377	0.9074	0.210933	0.00543245	0.83294	0.95329
	Bacteroides_xylanisolvens	X___25701	Unknown_compount	Unknown_compount	no	-0.0102395	0.0390977	-0.261894	0.793921	0.946574	1	-0.070742	0.0503996	-1.40362	0.16435	0.606236	1	0.10675	0.0428311	2.49234	0.0155691	0.259207	1	0.746824	7.89963	0.0192582	0.592346	0.0148413	0.553619	0.789427	0.21089	0.0106249	0.832973	0.953317
	Monoglobus_pectinilyticus	X1_palmitoyl_2_oleoyl_GPC_16_0_18_1	Lipid	Phosphatidylcholine (PC)	no	0.00610264	0.0695442	0.0877518	0.930432	0.984898	1	0.0288837	0.0731368	0.394927	0.695164	0.918949	1	-0.115408	0.100887	-1.14393	0.260204	0.70517	1	0	1.42777	0.489738	-0.210862	-0.00950674	0.832995	0.933712	-0.210862	-0.00950674	0.832995	0.953319
	Firmicutes_bacterium_CAG_110	linoleate_18_2n6	Lipid	Long Chain Polyunsaturated Fatty Acid (n3 and n6)	no	0.0423454	0.0495962	0.853804	0.394847	0.778003	1	-0.343229	0.232673	-1.47515	0.200188	0.64392	1	-0.0432357	0.120521	-0.35874	0.722302	0.931749	1	0.312107	2.90743	0.233701	0.355422	0.0159935	0.722274	0.883005	-0.21087	-0.0156303	0.832988	0.953319
	Actinomyces_odontolyticus	N_butyryl_leucine	Amino Acid	Leucine, Isoleucine and Valine Metabolism	no	0.067206	0.0760435	0.883784	0.379249	0.769242	1	-0.29869	0.139601	-2.13959	0.0373941	0.356558	1	0.107209	0.124325	0.862329	0.392184	0.794495	1	0.670315	6.0664	0.0481612	0.190119	0.0111846	0.849216	0.940898	-0.210839	-0.02366	0.833013	0.953327
	Eubacterium_eligens	X___24453	Unknown_compount	Unknown_compount	no	0.0359822	0.0407965	0.881992	0.378938	0.769041	1	-0.101051	0.0774003	-1.30556	0.195492	0.6394	1	-0.0216942	0.0600207	-0.361445	0.718402	0.930699	1	0.234154	2.61149	0.27097	-0.0392906	-0.00121523	0.968659	0.989297	-0.210814	-0.00779433	0.833032	0.953327
	Firmicutes_bacterium_CAG_110	X___17969	Unknown_compount	Unknown_compount	no	-0.0152804	0.0366482	-0.416948	0.677432	0.908208	1	0.018583	0.24973	0.0744123	0.943568	0.987541	1	0.0160196	0.0609419	0.262867	0.79445	0.952682	1	0	0.204034	0.903014	-0.210826	-0.00656959	0.833023	0.933721	-0.210826	-0.00656959	0.833023	0.953327
	Dialister_invisus	X___24811	Unknown_compount	Unknown_compount	no	0.0419857	0.0360407	1.16495	0.247336	0.672449	1	0.00449402	0.0734981	0.0611448	0.951374	0.989033	1	-0.0872656	0.0525122	-1.66182	0.100068	0.514484	1	0.514652	4.12076	0.127406	0.0415659	0.0011451	0.966845	0.988636	-0.210742	-0.00907153	0.833089	0.953378
	Bifidobacterium_longum	beta_cryptoxanthin	Cofactors and Vitamins	Vitamin A Metabolism	no	-0.0324545	0.0524168	-0.619163	0.536474	0.85285	1	-0.00464879	0.048627	-0.0956011	0.923952	0.982744	1	0.0312415	0.0664718	0.469996	0.639019	0.903946	1	0	0.568991	0.752394	-0.210731	-0.00662038	0.833097	0.933772	-0.210731	-0.00662038	0.833097	0.953378
	Slackia_isoflavoniconvertens	X___23655	Unknown_compount	Unknown_compount	no	-0.00479079	0.0523121	-0.0915809	0.927158	0.984387	1	-0.0434401	0.150998	-0.287686	0.775073	0.944007	1	0.0766312	0.0951767	0.805147	0.423541	0.811483	1	0	0.695009	0.706449	0.210718	0.0092435	0.833107	0.933772	0.210718	0.0092435	0.833107	0.953378
	Clostridium_spiroforme	X2_deoxyinosine	Nucleotide	Purine Metabolism, (Hypo)Xanthine/Inosine containing	no	-0.058762	0.155082	-0.378909	0.706164	0.917843	1	0.0189719	0.089505	0.211965	0.832963	0.959961	1	0.0426846	0.112441	0.379619	0.705836	0.926915	1	0	0.288224	0.865791	0.210683	0.0134463	0.833134	0.93379	0.210683	0.0134463	0.833134	0.953397
	Clostridium_disporicum	cysteine_s_sulfate	Amino Acid	Methionine, Cysteine, SAM and Taurine Metabolism	no	-0.114286	0.0355491	-3.21489	0.00181268	0.0775219	1	0.021521	0.0576935	0.373022	0.711755	0.924169	1	0.0793919	0.0649158	1.223	0.230261	0.678973	1	0.772175	8.77866	0.012409	-1.78653	-0.0490052	0.0740131	0.285942	-0.210628	-0.0132482	0.833178	0.953412
	Clostridium_spiroforme	malonate	Lipid	Fatty Acid Synthesis	no	-0.0401537	0.0855053	-0.469604	0.640429	0.894301	1	0.0663933	0.108459	0.612152	0.543105	0.861919	1	0.0358451	0.0993081	0.360948	0.719659	0.93106	1	0	0.681176	0.711352	0.210633	0.0117166	0.833174	0.933801	0.210633	0.0117166	0.833174	0.953412
	Faecalibacterium_prausnitzii	phosphocholine	Lipid	Phospholipid Metabolism	no	0.0946744	0.0852248	1.11088	0.267756	0.690768	1	-0.0708125	0.0778963	-0.90906	0.364767	0.772931	1	0.0290946	0.102081	0.285013	0.775987	0.947751	1	0.0468531	2.09831	0.350233	0.208234	0.010432	0.835047	0.93464	0.210632	0.0108255	0.833174	0.953412
	Slackia_isoflavoniconvertens	X1_1_enyl_oleoyl_GPE_P_18_1.	Lipid	Lysoplasmalogen	no	0.000556049	0.0294813	0.0188611	0.984978	0.996622	1	-0.00894874	0.072576	-0.123302	0.902486	0.978503	1	0.030646	0.0564265	0.543113	0.588828	0.886217	1	0	0.266181	0.875386	0.210594	0.00517743	0.833204	0.933824	0.210594	0.00517743	0.833204	0.953431
	Bacteroides_dorei	oleoyl_linoleoyl_glycerol_18_1_18_2__2_	Lipid	Diacylglycerol	no	0.124889	0.053116	2.35125	0.019977	0.249194	1	0.052881	0.0778449	0.679313	0.498645	0.843582	1	-0.133966	0.0672633	-1.99167	0.0494057	0.398974	1	0.783038	9.21821	0.00996071	0.859283	0.0315773	0.390185	0.674743	0.210521	0.0171031	0.833261	0.953461
	Dialister_invisus	X___23974	Unknown_compount	Unknown_compount	no	-0.0019685	0.0284701	-0.0691425	0.945041	0.987625	1	0.0530553	0.0556436	0.953485	0.34279	0.759458	1	-0.0467292	0.0438211	-1.06636	0.289144	0.728328	1	0.0032039	2.00643	0.366699	-0.211226	-0.00463425	0.832711	0.933572	-0.210532	-0.00463066	0.833253	0.953461
	Odoribacter_splanchnicus	N_acetyl_1_methylhistidine.	Amino Acid	Histidine Metabolism	no	0.0799312	0.0490033	1.63114	0.104987	0.494111	1	-0.0485221	0.0774233	-0.626712	0.532221	0.857805	1	-0.059892	0.0870876	-0.687722	0.493037	0.844958	1	0.356515	3.10807	0.211393	0.646737	0.0241847	0.517802	0.766637	0.210522	0.0104241	0.83326	0.953461
	Asaccharobacter_celatus	X5_hydroxylysine	Amino Acid	Lysine Metabolism	no	0.0259184	0.045338	0.57167	0.568207	0.866429	1	-0.0732227	0.0875597	-0.83626	0.405199	0.796596	1	0.0143711	0.0693694	0.207168	0.836308	0.963247	1	0	1.02475	0.599071	0.210486	0.00732937	0.833288	0.933874	0.210486	0.00732937	0.833288	0.95348
	Oscillibacter_sp_57_20	arachidoylcarnitine__C20.	Lipid	Fatty Acid Metabolism (Acyl Carnitine, Long Chain Saturated)	no	-0.00115428	0.0486801	-0.0237115	0.981113	0.996124	1	0.132448	0.0878336	1.50794	0.140544	0.576548	1	-0.144477	0.0599594	-2.40958	0.0188573	0.27719	1	0.730263	7.41464	0.0245432	-0.816015	-0.0283284	0.414491	0.694337	-0.21046	-0.0149004	0.833309	0.953492
	Ruminococcus_bicirculans	oleoyl_linoleoyl_glycerol_18_1_18_2__1_	Lipid	Diacylglycerol	no	0.0176139	0.0543251	0.324231	0.746146	0.931671	1	-0.160559	0.0942289	-1.70393	0.0920059	0.498454	1	0.15597	0.0639345	2.43954	0.0163983	0.263794	1	0.749548	7.98555	0.0184485	0.987054	0.0374113	0.323616	0.61824	0.21015	0.0167276	0.83355	0.953537
	Bacteroides_massiliensis	methionine_sulfoxide	Amino Acid	Methionine, Cysteine, SAM and Taurine Metabolism	no	0.014929	0.0366799	0.407008	0.6853	0.910804	1	0.103907	0.0947575	1.09655	0.284186	0.71627	1	-0.120943	0.0598988	-2.01913	0.0524877	0.40866	1	0.625286	5.33741	0.069342	-0.327952	-0.00974156	0.742948	0.893463	-0.210291	-0.0119264	0.833441	0.953537
	Slackia_isoflavoniconvertens	dehydrophytosphingosine.	Lipid	Sphingosines	no	0.0157283	0.0265433	0.592554	0.554409	0.860767	1	0.057529	0.0687045	0.83734	0.407377	0.797959	1	-0.0887218	0.0486131	-1.82506	0.0723842	0.45885	1	0.543236	4.37863	0.111993	-0.066872	-0.00147539	0.946684	0.980797	-0.210164	-0.00817018	0.83354	0.953537
	Gordonibacter_pamelaeae	X___25533	Unknown_compount	Unknown_compount	no	0.0210802	0.0347858	0.605998	0.545284	0.85701	1	0.0323298	0.0510789	0.632939	0.527695	0.85554	1	-0.0866931	0.049794	-1.74104	0.0839554	0.481573	1	0.471262	3.78259	0.150876	-0.128294	-0.00319439	0.897916	0.961208	-0.210312	-0.00745625	0.833424	0.953537
	Lawsonibacter_asaccharolyticus	X___24683	Unknown_compount	Unknown_compount	no	0.0273229	0.0553882	0.493297	0.622635	0.887572	1	0.04589	0.0634267	0.723511	0.471242	0.830541	1	-0.107277	0.0625983	-1.71373	0.089708	0.493142	1	0.451085	3.64355	0.161738	-0.245213	-0.00851285	0.806291	0.922623	-0.210293	-0.00989073	0.833439	0.953537
	Romboutsia_ilealis	X3_methylhistidine	Amino Acid	Histidine Metabolism	no	-0.0748978	0.0767411	-0.975981	0.330901	0.737255	1	-0.0590096	0.178609	-0.330384	0.744236	0.93438	1	0.179541	0.103979	1.7267	0.0902745	0.494459	1	0.503604	4.02904	0.133384	0.118969	0.00694265	0.9053	0.964161	0.210249	0.019188	0.833473	0.953537
	Faecalibacterium_prausnitzii	X1_carboxyethylphenylalanine	Amino Acid	Phenylalanine Metabolism	no	-0.0126588	0.0443965	-0.28513	0.775796	0.940567	1	0.0328287	0.0397519	0.825839	0.410198	0.799482	1	-0.0758314	0.0605641	-1.25209	0.212289	0.662859	1	0.131471	2.30275	0.316202	-0.168176	-0.00447429	0.866445	0.948385	-0.210351	-0.00606274	0.833394	0.953537
	Enterorhabdus_caecimuris	X___23908	Unknown_compount	Unknown_compount	no	0.0578404	0.0513103	1.12727	0.261544	0.684948	1	0.0286319	0.0721107	0.397055	0.692358	0.918057	1	-0.0695411	0.0605403	-1.14868	0.254545	0.700128	1	0.248768	2.66229	0.264174	0.292483	0.0100618	0.769917	0.906214	0.210284	0.00844604	0.833446	0.953537
	Dorea_formicigenerans	X4_methyl_2_oxopentanoate	Amino Acid	Leucine, Isoleucine and Valine Metabolism	no	0.0628321	0.0446984	1.40569	0.161172	0.582422	1	0.0123836	0.0621152	0.199365	0.842275	0.962774	1	-0.0530775	0.0465377	-1.14053	0.255884	0.701332	1	0.381219	3.23216	0.198676	0.290432	0.00831018	0.771486	0.906842	0.210164	0.0077631	0.83354	0.953537
	Monoglobus_pectinilyticus	eicosenoylcarnitine_C20_1.	Lipid	Fatty Acid Metabolism (Acyl Carnitine, Monounsaturated)	no	0.0448181	0.0623644	0.718649	0.475771	0.823537	1	-0.0641562	0.055178	-1.16271	0.25239	0.691427	1	0.086656	0.0832799	1.04054	0.305027	0.73836	1	0.319541	2.93919	0.230018	0.109048	0.00403674	0.913164	0.967306	0.210224	0.00961945	0.833493	0.953537
	Bacteroides_massiliensis	N6_carboxyethyllysine	Amino Acid	Lysine Metabolism	no	-0.0393778	0.0485115	-0.811721	0.419826	0.792458	1	0.121904	0.10513	1.15956	0.258125	0.694885	1	0.0489272	0.082117	0.595823	0.555762	0.872461	1	0.150686	2.35484	0.308072	0.0602835	0.00233998	0.95193	0.982619	0.210236	0.00933203	0.833484	0.953537
	Dialister_invisus	N_butyryl_isoleucine	Amino Acid	Leucine, Isoleucine and Valine Metabolism	no	-0.0588575	0.0476361	-1.23556	0.220065	0.64684	1	0.144317	0.113194	1.27495	0.205469	0.64914	1	0.0466394	0.0808667	0.576744	0.565568	0.877022	1	0.411775	3.40006	0.182678	-0.291017	-0.0112292	0.771038	0.906718	0.210192	0.0119603	0.833518	0.953537
	Eubacterium_sp_CAG_274	phenylalanylglycine	Peptide	Dipeptide	no	-0.0411681	0.0758993	-0.542404	0.589367	0.874969	1	-0.0119489	0.0974013	-0.122677	0.902962	0.978614	1	0.0564714	0.112873	0.500308	0.622319	0.898143	1	0	0.515397	0.772828	-0.21015	-0.0111147	0.83355	0.933934	-0.21015	-0.0111147	0.83355	0.953537
	Blautia_obeum	X___25551	Unknown_compount	Unknown_compount	no	0.0338142	0.0423449	0.798544	0.42539	0.795715	1	-0.0375584	0.0483955	-0.776073	0.439034	0.814814	1	-0.0189557	0.0412036	-0.460049	0.646195	0.906143	1	0	1.40737	0.494758	-0.210317	-0.00530172	0.83342	0.933932	-0.210317	-0.00530172	0.83342	0.953537
	Clostridium_spiroforme	X___25952	Unknown_compount	Unknown_compount	no	0.114573	0.105801	1.08291	0.283408	0.702724	1	-0.164979	0.136028	-1.21283	0.230678	0.673585	1	-0.0468031	0.110672	-0.422898	0.674183	0.915954	1	0.284351	2.79467	0.247255	-0.166777	-0.0111179	0.867545	0.948901	-0.210286	-0.0166928	0.833445	0.953537
	Actinomyces_odontolyticus	caffeate	Xenobiotics	Food Component/Plant	no	-0.160674	0.0745363	-2.15565	0.0338724	0.314135	1	0.297049	0.160849	1.84676	0.070826	0.454803	1	0.0355377	0.126201	0.281595	0.779292	0.94893	1	0.726582	7.3148	0.0257995	-0.906541	-0.0540379	0.36465	0.653555	0.210278	0.0273072	0.833451	0.953537
	Turicibacter_sanguinis	X___24608	Unknown_compount	Unknown_compount	no	0.00360745	0.0263304	0.137007	0.891288	0.975128	1	0.0208326	0.0401829	0.518444	0.606935	0.887306	1	-0.0105099	0.0384721	-0.273182	0.785636	0.950494	1	0	0.317943	0.853021	0.210336	0.0040202	0.833405	0.933932	0.210336	0.0040202	0.833405	0.953537
	Lachnospira_pectinoschiza	X13_HODE_._9_HODE	Lipid	Fatty Acid, Monohydroxy	no	0.0145371	0.0710539	0.204592	0.838237	0.9605	1	-0.00144234	0.0660476	-0.0218379	0.982643	0.995971	1	0.0197364	0.0913052	0.216158	0.829963	0.962492	1	0	0.0448961	0.977802	0.21015	0.00898323	0.83355	0.933934	0.21015	0.00898323	0.83355	0.953537
	Parasutterella_excrementihominis	X2_methylcitrate_homocitrate	Energy	TCA Cycle	no	-0.0147207	0.0516651	-0.284925	0.77743	0.941103	1	-0.00744286	0.0449029	-0.165755	0.868917	0.96925	1	0.00914046	0.0644541	0.141813	0.887939	0.976949	1	0	0.0846001	0.958582	-0.210162	-0.0063043	0.833541	0.933934	-0.210162	-0.0063043	0.833541	0.953537
	Ruthenibacterium_lactatiformans	histidine_betaine__hercynine.	Xenobiotics	Food Component/Plant	no	0.0374682	0.0703875	0.532313	0.595115	0.877089	1	-0.00628632	0.0701924	-0.0895585	0.928763	0.983845	1	-0.00405653	0.0650057	-0.0624026	0.950338	0.990326	1	0	0.251037	0.882039	0.21032	0.00830423	0.833418	0.933932	0.21032	0.00830423	0.833418	0.953537
	Coprococcus_comes	X___25323	Unknown_compount	Unknown_compount	no	0.112209	0.0528696	2.12237	0.0349348	0.318124	1	-0.0651734	0.0367852	-1.77173	0.0788011	0.471802	1	0.00117453	0.0488807	0.0240284	0.980866	0.995921	1	0.737072	7.60665	0.0222966	-0.193414	-0.00496865	0.846635	0.939993	0.21013	0.0108535	0.833566	0.953543
	Bacteroides_xylanisolvens	caffeate	Xenobiotics	Food Component/Plant	no	-0.0372542	0.0745695	-0.499591	0.618418	0.886498	1	0.0805362	0.0655635	1.22837	0.222955	0.665939	1	-0.0938727	0.0759442	-1.23607	0.221413	0.670781	1	0.385688	3.25567	0.196354	-0.175182	-0.00723761	0.860936	0.94617	-0.210112	-0.011119	0.83358	0.953547
	X.Collinsella._massiliensis	X___12117	Unknown_compount	Unknown_compount	no	-0.0841768	0.0536904	-1.56782	0.118381	0.518159	1	0.0606694	0.0483566	1.25463	0.211782	0.654702	1	-0.0109253	0.0547848	-0.199421	0.842252	0.96499	1	0.503597	4.02898	0.133388	-0.207191	-0.00622521	0.83586	0.935061	-0.210097	-0.00898786	0.833592	0.953549
	Eggerthella_lenta	N_carbamoylsarcosine	Amino Acid	Creatine Metabolism	no	0.0608439	0.0312187	1.94896	0.0544499	0.380977	1	-0.0522936	0.027361	-1.91125	0.0580019	0.424497	1	-0.0307234	0.0369516	-0.831451	0.407642	0.802689	1	0.745327	7.85321	0.0197105	-0.53797	-0.00967126	0.590597	0.811629	-0.210027	-0.00760579	0.833647	0.9536
	Ruminococcus_bicirculans	X___23653	Unknown_compount	Unknown_compount	no	0.000359092	0.0235894	0.0152226	0.987872	0.997371	1	-0.00147001	0.0348101	-0.0422293	0.966414	0.99261	1	-0.0123533	0.0320526	-0.385407	0.700723	0.925329	1	0	0.106457	0.948163	-0.209993	-0.00350198	0.833673	0.934038	-0.209993	-0.00350198	0.833673	0.953619
	Barnesiella_intestinihominis	quinate	Xenobiotics	Food Component/Plant	no	-0.0988483	0.0694403	-1.4235	0.156563	0.576467	1	0.1004	0.127319	0.788566	0.432289	0.811602	1	0.117458	0.105395	1.11445	0.267606	0.711896	1	0.48071	3.85141	0.145773	-0.196939	-0.0103926	0.843875	0.938887	0.209892	0.0164942	0.833752	0.953628
	Eubacterium_rectale	behenoylcarnitine__C22.	Lipid	Fatty Acid Metabolism (Acyl Carnitine, Long Chain Saturated)	no	0.00149422	0.0249102	0.0599841	0.952222	0.989775	1	-0.0415866	0.031806	-1.30751	0.193002	0.636865	1	0.0310083	0.0352276	0.880228	0.3803	0.787556	1	0.177887	2.43276	0.296302	-0.234987	-0.00402652	0.814219	0.926131	-0.209917	-0.00401132	0.833733	0.953628
	Methanobrevibacter_smithii	N_acetylarginine	Amino Acid	Urea cycle; Arginine and Proline Metabolism	no	-0.00262719	0.0270126	-0.097258	0.922688	0.983145	1	0.170348	0.200135	0.851163	0.410084	0.799482	1	-0.0342634	0.0609724	-0.561949	0.578468	0.882033	1	0	1.00566	0.604816	-0.209916	-0.00514534	0.833734	0.934063	-0.209916	-0.00514534	0.833734	0.953628
	Bacteroides_thetaiotaomicron	pyruvate	Carbohydrate	Glycolysis, Gluconeogenesis, and Pyruvate Metabolism	no	0.0140531	0.0275453	0.510183	0.610688	0.883756	1	-0.0124357	0.0274802	-0.452533	0.65173	0.903815	1	0.0122584	0.0344338	0.355998	0.722615	0.931888	1	0	0.547747	0.760428	0.209906	0.00355539	0.833741	0.934063	0.209906	0.00355539	0.833741	0.953628
	Clostridium_sp_CAG_58	X2_4_6_trihydroxybenzoate	Xenobiotics	Benzoate Metabolism	no	-0.0418983	0.0963439	-0.434883	0.665773	0.903983	1	0.167659	0.124967	1.34162	0.18748	0.63189	1	-0.0367457	0.11167	-0.329056	0.744652	0.938826	1	0.0266538	2.05477	0.357942	0.206336	0.012999	0.836528	0.935354	0.209901	0.0134159	0.833745	0.953628
	Romboutsia_ilealis	X___25487	Unknown_compount	Unknown_compount	no	-0.0230924	0.0469683	-0.491659	0.623796	0.88812	1	0.106395	0.127431	0.834926	0.412735	0.800656	1	-0.0107225	0.0866414	-0.123757	0.901994	0.979848	1	0	0.910078	0.634423	-0.209927	-0.00824605	0.833725	0.934063	-0.209927	-0.00824605	0.833725	0.953628
	Paraprevotella_xylaniphila	X1_oleoyl_GPC_18_1	Lipid	Lysophospholipid	no	0.0699395	0.0890571	0.785333	0.434442	0.80096	1	-0.0851338	0.137415	-0.619536	0.540241	0.861118	1	-0.0144227	0.120028	-0.120162	0.904928	0.980568	1	0	0.970949	0.615405	0.209911	0.0133172	0.833737	0.934063	0.209911	0.0133172	0.833737	0.953628
	Blautia_sp_CAG_257	saccharopine	Amino Acid	Lysine Metabolism	no	-0.013849	0.092998	-0.148918	0.883039	0.973037	1	0.0662887	0.0364941	1.81642	0.0723629	0.457794	1	-0.0902113	0.0813611	-1.10878	0.273417	0.716501	1	0.407976	3.37824	0.184682	1.08291	0.0339483	0.278847	0.573854	0.209872	0.0104219	0.833767	0.953634
	Streptococcus_vestibularis	X___19232	Unknown_compount	Unknown_compount	no	0.0564687	0.074746	0.755475	0.454083	0.811743	1	-0.084445	0.0715554	-1.18013	0.243762	0.684729	1	0.00831973	0.0754014	0.110339	0.912666	0.982226	1	0	1.9316	0.380678	-0.20984	-0.00894613	0.833792	0.934082	-0.20984	-0.00894613	0.833792	0.953651
	Lawsonibacter_asaccharolyticus	X3_hydroxylaurate	Lipid	Fatty Acid, Monohydroxy	no	-0.0854368	0.0371866	-2.29751	0.0231873	0.266844	1	-0.00596052	0.0449119	-0.132716	0.894714	0.976869	1	0.077294	0.0514252	1.50304	0.136013	0.572079	1	0.704391	6.7657	0.0339505	-0.888588	-0.0222352	0.374224	0.661774	-0.209769	-0.00985319	0.833848	0.953669
	Streptococcus_vestibularis	X___25556	Unknown_compount	Unknown_compount	no	0.0225303	0.0760944	0.296083	0.768592	0.938907	1	-0.0653612	0.0655013	-0.997861	0.323351	0.746728	1	0.010704	0.0457742	0.233844	0.816242	0.959324	1	0	1.09406	0.578666	-0.209805	-0.00706033	0.83382	0.934091	-0.209805	-0.00706033	0.83382	0.953669
	Firmicutes_bacterium_CAG_83	uridine_2_3_cyclic_monophosphate	Nucleotide	Pyrimidine Metabolism, Uracil containing	no	0.0851308	0.0457303	1.86158	0.0643388	0.406105	1	-0.11863	0.0484961	-2.44617	0.0169915	0.258865	1	-0.00807071	0.058411	-0.138171	0.890395	0.977393	1	0.786005	9.34602	0.00934412	-0.349761	-0.0101116	0.726518	0.885055	-0.209755	-0.0132552	0.833859	0.953669
	Monoglobus_pectinilyticus	hexanoic_acid	SCFA	SCFA	no	0.0348791	0.079109	0.440899	0.661225	0.902542	1	-0.00255071	0.0853816	-0.0298743	0.976332	0.994727	1	-0.0121029	0.105165	-0.115085	0.909055	0.981662	1	0	0.164517	0.921034	0.209791	0.010659	0.833831	0.934091	0.209791	0.010659	0.833831	0.953669
	Bilophila_wadsworthia	gamma_glutamyl_epsilon_lysine	Peptide	Gamma-glutamyl Amino Acid	no	0.0351855	0.089162	0.394624	0.695071	0.914201	1	-0.093449	0.114296	-0.817606	0.418816	0.804365	1	-0.00783039	0.0777808	-0.100672	0.920583	0.983733	1	0	0.790345	0.673564	-0.209757	-0.0109398	0.833857	0.934099	-0.209757	-0.0109398	0.833857	0.953669
	Roseburia_faecis	agmatine	Amino Acid	Polyamine Metabolism	no	0.0370491	0.0513111	0.722048	0.471112	0.821003	1	-0.198905	0.0638409	-3.11564	0.00221296	0.107233	1	0.103002	0.0627261	1.6421	0.103166	0.519923	1	0.84426	12.8419	0.00162711	-0.288409	-0.00972594	0.773033	0.907264	-0.209711	-0.0181365	0.833893	0.953697
	Roseburia_inulinivorans	phenylalanine	Amino Acid	Phenylalanine Metabolism	no	-0.0218841	0.0106838	-2.04835	0.0417642	0.342195	1	0.0117736	0.0127068	0.92656	0.355773	0.76787	1	0.0208323	0.0126155	1.65132	0.100947	0.51612	1	0.742739	7.77422	0.0205045	0.0829626	0.000569285	0.933881	0.975622	0.209662	0.00285869	0.833931	0.953716
	Alistipes_indistinctus	gamma_glutamylisoleucine.	Peptide	Gamma-glutamyl Amino Acid	no	0.0199215	0.0431548	0.461629	0.646105	0.896675	1	-0.0937315	0.0663956	-1.41171	0.169891	0.612533	1	0.0963216	0.0639427	1.50637	0.143583	0.582579	1	0.535723	4.30777	0.116032	0.409165	0.0128851	0.682418	0.862835	0.209657	0.0101454	0.833936	0.953716
	Parabacteroides_distasonis	X5_oxoproline	Amino Acid	Glutathione Metabolism	no	0.0170062	0.0269891	0.630113	0.529374	0.849195	1	-0.0173099	0.049252	-0.351456	0.72579	0.928312	1	-0.0580686	0.0471481	-1.23162	0.220349	0.670008	1	0	1.9935	0.369077	-0.20965	-0.00443467	0.833941	0.934137	-0.20965	-0.00443467	0.833941	0.953716
	Eggerthella_lenta	X___25710	Unknown_compount	Unknown_compount	no	0.00194521	0.0318356	0.0611017	0.951415	0.989535	1	0.00865624	0.032607	0.265471	0.791034	0.948759	1	-0.038928	0.0436448	-0.891927	0.374511	0.783963	1	0	0.825844	0.661714	-0.209517	-0.004231	0.834045	0.934146	-0.209517	-0.004231	0.834045	0.953745
	Veillonella_parvula	succinylcarnitine_C4_DC	Energy	TCA Cycle	no	-0.214481	0.160001	-1.3405	0.194407	0.619861	1	0.0768984	0.0811844	0.947207	0.347915	0.763005	1	0.151611	0.176511	0.858933	0.396061	0.796457	1	0.361732	3.13348	0.208724	0.546275	0.036591	0.584877	0.808608	0.209568	0.0199543	0.834005	0.953745
	Blautia_sp_CAG_257	delta_tocopherol	Cofactors and Vitamins	Tocopherol Metabolism	no	0.110011	0.0768852	1.43085	0.167187	0.589503	1	-0.041448	0.0385415	-1.07541	0.284831	0.716496	1	-0.0626709	0.0738738	-0.84835	0.400733	0.799136	1	0.429005	3.50266	0.173543	-0.648751	-0.0202576	0.5165	0.765868	-0.209517	-0.00973343	0.834045	0.953745
	Barnesiella_intestinihominis	N_acetyltaurine	Amino Acid	Methionine, Cysteine, SAM and Taurine Metabolism	no	0.0286543	0.0829832	0.345303	0.730326	0.925977	1	-0.0205654	0.134049	-0.153417	0.878388	0.972359	1	-0.08686	0.115645	-0.751095	0.45426	0.827147	1	0	0.663024	0.717838	-0.2095	-0.0126186	0.834058	0.934146	-0.2095	-0.0126186	0.834058	0.953745
	Bifidobacterium_bifidum	undecanedioate_C11_DC	Lipid	Fatty Acid, Dicarboxylate	no	-0.0709004	0.0542974	-1.30578	0.198264	0.624427	1	0.0569426	0.0453591	1.25537	0.213578	0.656591	1	-0.0230763	0.0498489	-0.462925	0.64463	0.905678	1	0.423503	3.46923	0.176468	-0.161507	-0.0046095	0.871694	0.950496	-0.209551	-0.00791589	0.834018	0.953745
	Ruminococcus_lactaris	citrulline	Amino Acid	Urea cycle; Arginine and Proline Metabolism	no	-0.0252074	0.0254584	-0.99014	0.3237	0.732154	1	0.0675344	0.0370941	1.82063	0.0730002	0.459128	1	-0.0066589	0.0232647	-0.286223	0.775565	0.947682	1	0.54295	4.37589	0.112147	-0.0329482	-0.000513485	0.973716	0.990853	0.20951	0.00499785	0.83405	0.953745
	Bacteroides_xylanisolvens	methylurea	Amino Acid	Urea cycle; Arginine and Proline Metabolism	no	0.0655238	0.0626957	1.04511	0.298396	0.715023	1	-0.0265033	0.0586853	-0.451618	0.652782	0.904043	1	-0.0215654	0.07943	-0.271502	0.786969	0.950724	1	0	1.32603	0.515295	0.209503	0.00790004	0.834056	0.934146	0.209503	0.00790004	0.834056	0.953745
	Blautia_obeum	X3_4_hydroxyphenyllactate_HPLA	Amino Acid	Tyrosine Metabolism	no	0.0517508	0.0553635	0.934747	0.350912	0.751315	1	-0.0661459	0.0780271	-0.847731	0.398056	0.792519	1	-0.00217576	0.0685739	-0.0317287	0.974734	0.994984	1	0	1.5495	0.46082	0.209546	0.00790225	0.834022	0.934146	0.209546	0.00790225	0.834022	0.953745
	Bacteroides_stercoris	ribonate	Carbohydrate	Pentose Metabolism	no	0.00191214	0.0401537	0.0476205	0.96213	0.992141	1	-0.0650493	0.0883904	-0.735932	0.465591	0.827426	1	0.00113859	0.0574024	0.0198353	0.984249	0.996553	1	0	0.500363	0.77866	-0.20951	-0.00646039	0.83405	0.934146	-0.20951	-0.00646039	0.83405	0.953745
	Veillonella_parvula	X5_acetylamino_6_amino_3_methyluracil	Xenobiotics	Xanthine Metabolism	no	0.0527452	0.172193	0.306314	0.762382	0.936874	1	-0.0165542	0.0811737	-0.203935	0.8392	0.961861	1	-0.0282872	0.100519	-0.281411	0.780007	0.94902	1	0	0.17073	0.918177	-0.209475	-0.01242	0.834077	0.934153	-0.209475	-0.01242	0.834077	0.953756
	Eubacterium_eligens	X___17919	Unknown_compount	Unknown_compount	no	0.00963785	0.021349	0.451442	0.652206	0.899211	1	-0.041665	0.032841	-1.26869	0.208277	0.651923	1	0.0388854	0.0311606	1.2479	0.214497	0.664882	1	0.384237	3.24801	0.197108	0.350182	0.00543516	0.726202	0.884957	0.209437	0.00429994	0.834107	0.953767
	Collinsella_aerofaciens	X___14392	Unknown_compount	Unknown_compount	no	-0.0353855	0.0317508	-1.11448	0.266274	0.689426	1	0.0357633	0.0418959	0.853623	0.394693	0.790666	1	0.00793801	0.0400925	0.197992	0.843336	0.965248	1	0	1.96607	0.374175	-0.209445	-0.00448192	0.834101	0.934161	-0.209445	-0.00448192	0.834101	0.953767
	Firmicutes_bacterium_CAG_83	X___24408	Unknown_compount	Unknown_compount	no	0.0519434	0.0470321	1.10442	0.270925	0.693643	1	-0.0359637	0.0649623	-0.553608	0.581637	0.878396	1	-0.0499815	0.0753603	-0.663233	0.508771	0.851312	1	0	1.92226	0.382461	0.209415	0.00711985	0.834124	0.934168	0.209415	0.00711985	0.834124	0.953775
	Eubacterium_siraeum	erucoylcarnitine_C22_1.	Lipid	Fatty Acid Metabolism (Acyl Carnitine, Monounsaturated)	no	-0.0322897	0.032369	-0.997549	0.320043	0.730069	1	0.0103693	0.0545202	0.190191	0.850054	0.965179	1	0.0376825	0.0451426	0.834743	0.406624	0.802301	1	0	1.68423	0.430799	-0.209398	-0.00496103	0.834138	0.934168	-0.209398	-0.00496103	0.834138	0.953779
	Eubacterium_sp_CAG_180	pantetheine	Cofactors and Vitamins	Pantothenate and CoA Metabolism	no	-0.0774843	0.0508306	-1.52436	0.133148	0.542129	1	0.0284621	0.0697036	0.40833	0.68545	0.915447	1	0.094055	0.0576762	1.63074	0.113065	0.536641	1	0.610177	5.13053	0.0768989	0.138605	0.00463702	0.889762	0.957919	0.209381	0.0114151	0.834151	0.953782
	Ruminococcus_bicirculans	X___25546	Unknown_compount	Unknown_compount	no	-0.0107994	0.0372235	-0.290123	0.772061	0.939618	1	0.0885953	0.0689754	1.28445	0.202435	0.64639	1	-0.0651806	0.0496755	-1.31213	0.192366	0.643696	1	0.389122	3.27398	0.194565	-0.426238	-0.0116564	0.669934	0.856637	-0.209298	-0.00771331	0.834215	0.953806
	Streptococcus_thermophilus	imidazole_lactate	Amino Acid	Histidine Metabolism	no	-0.0243558	0.0286775	-0.849301	0.396952	0.779102	1	0.0418028	0.0651016	0.642116	0.522054	0.853157	1	0.0294089	0.0521241	0.564209	0.573838	0.880511	1	0	1.40816	0.494564	-0.209276	-0.00490556	0.834232	0.934185	-0.209276	-0.00490556	0.834232	0.953806
	Bacteroides_caccae	X4_imidazoleacetate	Amino Acid	Histidine Metabolism	no	-0.0279396	0.043623	-0.64048	0.522749	0.846631	1	0.0146408	0.0886233	0.165203	0.869206	0.969317	1	0.0271144	0.0643013	0.421677	0.674313	0.91598	1	0	0.571514	0.751445	-0.209295	-0.00699722	0.834218	0.93418	-0.209295	-0.00699722	0.834218	0.953806
	Romboutsia_ilealis	X___23173	Unknown_compount	Unknown_compount	no	-0.0091877	0.0368543	-0.249298	0.803527	0.94931	1	-0.0596885	0.114557	-0.521039	0.607545	0.887606	1	0.0260628	0.0743482	0.35055	0.72737	0.933021	1	0	0.412695	0.81355	-0.209336	-0.00664188	0.834186	0.93418	-0.209336	-0.00664188	0.834186	0.953806
	Adlercreutzia_equolifaciens	nicotinamide	Cofactors and Vitamins	Nicotinate and Nicotinamide Metabolism	no	-0.0254838	0.0174555	-1.45993	0.145988	0.560949	1	0.0728857	0.0395112	1.84469	0.0683724	0.449696	1	-0.00332793	0.030018	-0.110865	0.91195	0.982114	1	0.616734	5.2183	0.0735969	-0.572924	-0.00807631	0.566696	0.797827	0.209278	0.00547611	0.834231	0.953806
	Blautia_sp_CAG_257	X___23728	Unknown_compount	Unknown_compount	no	-0.0411968	0.093216	-0.44195	0.663043	0.903096	1	0.0196803	0.0440027	0.447252	0.65568	0.905045	1	0.00206881	0.10999	0.018809	0.985077	0.996776	1	0	0.351892	0.838663	0.209321	0.00783251	0.834197	0.93418	0.209321	0.00783251	0.834197	0.953806
	Eubacterium_rectale	pyridoxamine	Cofactors and Vitamins	Vitamin B6 Metabolism	no	-0.018479	0.0144558	-1.27831	0.202456	0.629037	1	0.0267343	0.0247867	1.07858	0.282474	0.714639	1	0.00229317	0.0283868	0.080783	0.935734	0.986769	1	0.22261	2.57271	0.276276	-0.480859	-0.00549632	0.630617	0.834504	-0.209263	-0.00288603	0.834243	0.953806
	Eubacterium_sp_CAG_180	X___14454	Unknown_compount	Unknown_compount	no	-0.093859	0.0699588	-1.34163	0.185229	0.609413	1	0.0392212	0.0984006	0.398587	0.692552	0.918143	1	0.0992805	0.0672329	1.47666	0.149853	0.590764	1	0.506295	4.051	0.131928	0.297293	0.0129279	0.766243	0.904577	0.209237	0.0132642	0.834264	0.953818
	Collinsella_stercoris	X___25952	Unknown_compount	Unknown_compount	no	0.0165456	0.0794327	0.208297	0.835194	0.959658	1	-0.10597	0.0785944	-1.34831	0.179577	0.623554	1	0.0829418	0.0971419	0.853821	0.394695	0.79598	1	0.204127	2.51296	0.284654	-0.278163	-0.0134715	0.780887	0.911338	-0.209202	-0.0114073	0.834291	0.953828
	X.Collinsella._massiliensis	X2_pyrrolidinone	Amino Acid	Glutamate Metabolism	no	-0.0572696	0.0313592	-1.82624	0.0691877	0.418187	1	0.0169157	0.0307386	0.550309	0.583017	0.878927	1	0.0321508	0.0417834	0.769463	0.443047	0.822022	1	0.50601	4.04866	0.132082	-0.425929	-0.00827708	0.670159	0.856716	-0.209186	-0.00588153	0.834303	0.953828
	Anaeromassilibacillus_sp_An250	X1_2_dipalmitoyl_GPC_16_0_16_0	Lipid	Phosphatidylcholine (PC)	no	-0.0454586	0.0522337	-0.870293	0.385985	0.773498	1	0.0136543	0.0758314	0.180061	0.85759	0.966704	1	0.0392169	0.067813	0.578309	0.564271	0.87643	1	0	1.08051	0.582599	-0.209194	-0.00759889	0.834297	0.93423	-0.209194	-0.00759889	0.834297	0.953828
	Actinomyces_oris	S_3_hydroxybutyrylcarnitine	Lipid	Fatty Acid Metabolism (Acyl Carnitine, Hydroxy)	no	-0.174903	0.12336	-1.41782	0.161093	0.582422	1	0.0453979	0.117859	0.385188	0.7017	0.920785	1	0.19478	0.123229	1.58063	0.121465	0.549807	1	0.560725	4.55296	0.102645	0.322523	0.0226058	0.747056	0.89515	0.209136	0.0221274	0.834342	0.953831
	Alistipes_shahii	X1_1_enyl_palmitoyl_GPE_P_16_0.	Lipid	Lysoplasmalogen	no	-0.0167198	0.0497607	-0.336005	0.737367	0.929014	1	0.0867068	0.0715338	1.21211	0.229792	0.672994	1	-0.11754	0.0829069	-1.41774	0.160767	0.606131	1	0.433109	3.52802	0.171357	-0.253139	-0.00927576	0.800161	0.919967	-0.209126	-0.0106775	0.83435	0.953831
	Collinsella_aerofaciens	X___25854	Unknown_compount	Unknown_compount	no	0.0490021	0.0588083	0.833251	0.405595	0.78486	1	-0.00489159	0.0688976	-0.070998	0.943495	0.98754	1	-0.10695	0.07875	-1.35809	0.176604	0.625132	1	0.205796	2.51825	0.283903	-0.159742	-0.00621294	0.873084	0.951183	-0.209127	-0.00919779	0.834349	0.953831
	Roseburia_sp_CAG_471	N_acetylmuramate	Carbohydrate	Aminosugar Metabolism	no	-0.00045218	0.0228565	-0.0197834	0.984238	0.996605	1	-0.0121429	0.052407	-0.231704	0.817338	0.955607	1	0.0327035	0.0447833	0.730261	0.467215	0.83311	1	0	0.543629	0.761996	0.209119	0.00396839	0.834356	0.934268	0.209119	0.00396839	0.834356	0.953831
	Blautia_wexlerae	CMP	Nucleotide	Pyrimidine Metabolism, Cytidine containing	no	0.0698958	0.0365479	1.91244	0.0570403	0.388025	1	-0.0339161	0.0382818	-0.885961	0.376708	0.780221	1	-0.0204986	0.0441855	-0.463922	0.643381	0.905304	1	0.553365	4.47793	0.106569	0.423859	0.00961527	0.671669	0.857228	0.209118	0.00714374	0.834356	0.953831
	Coprococcus_eutactus	X3_hydroxyadipate.	Lipid	Fatty Acid, Dicarboxylate	no	0.00427162	0.0326448	0.130852	0.896158	0.976631	1	0.00994083	0.0994231	0.0999851	0.921404	0.982213	1	-0.0949246	0.0883596	-1.0743	0.307927	0.740722	1	0	1.13752	0.566226	-0.209077	-0.00611868	0.834388	0.93427	-0.209077	-0.00611868	0.834388	0.953833
	Gemmiger_formicilis	alpha_tocotrienol	Cofactors and Vitamins	Tocopherol Metabolism	no	-0.0342	0.045976	-0.743866	0.457755	0.813759	1	0.135819	0.0621903	2.18393	0.0314035	0.332089	1	-0.0522474	0.0559734	-0.933432	0.353477	0.770741	1	0.676862	6.18931	0.0452905	0.0697514	0.00215173	0.944392	0.980022	0.209083	0.0115575	0.834384	0.953833
	Firmicutes_bacterium_CAG_83	trans_urocanate	Amino Acid	Histidine Metabolism	no	0.0111588	0.031826	0.35062	0.726295	0.924723	1	-0.0230784	0.0442522	-0.52152	0.603675	0.885933	1	-0.0148691	0.041132	-0.361498	0.718522	0.930699	1	0	0.481875	0.785891	-0.209101	-0.00457495	0.834369	0.93427	-0.209101	-0.00457495	0.834369	0.953833
	Faecalibacterium_prausnitzii	pheophytin_A	Xenobiotics	Food Component/Plant	no	-0.16563	0.0893328	-1.85408	0.0649807	0.407683	1	0.122219	0.0695535	1.7572	0.0809104	0.475285	1	0.0863714	0.0926244	0.932491	0.352429	0.77014	1	0.711034	6.92123	0.0314105	0.688241	0.0324953	0.491301	0.749366	0.209062	0.0187387	0.8344	0.953835
	Oscillibacter_sp_CAG_241	X1_pentadecanoylglycerol_15_0	Lipid	Monoacylglycerol	no	-0.0266331	0.0251102	-1.06065	0.290354	0.708342	1	0.0168853	0.0514697	0.328062	0.744386	0.93438	1	0.0586762	0.0438379	1.33848	0.186453	0.636442	1	0.336139	3.01268	0.22172	-0.107014	-0.00214723	0.914778	0.968152	0.208979	0.00563882	0.834464	0.953858
	Methanobrevibacter_smithii	methylsuccinate	Amino Acid	Leucine, Isoleucine and Valine Metabolism	no	-0.0568226	0.0560644	-1.01352	0.312901	0.725262	1	-0.288968	0.280173	-1.03139	0.321165	0.745318	1	0.112374	0.10247	1.09665	0.281816	0.722618	1	0.334828	3.00674	0.222379	-0.535635	-0.0259479	0.592211	0.812557	-0.209021	-0.0155226	0.834432	0.953858
	Alistipes_finegoldii	X___21796	Unknown_compount	Unknown_compount	no	-0.030194	0.0185873	-1.62444	0.106061	0.496254	1	0.0326636	0.0295745	1.10445	0.271971	0.706122	1	0.00254259	0.0232592	0.109315	0.913157	0.982282	1	0.432006	3.52117	0.171945	-0.591106	-0.00770453	0.554449	0.79016	-0.208967	-0.0037325	0.834474	0.953858
	Clostridium_sp_CAG_58	X___14556	Unknown_compount	Unknown_compount	no	0.0317979	0.0796895	0.399022	0.691807	0.913455	1	-0.00214588	0.104326	-0.020569	0.983694	0.996089	1	-0.00698604	0.0926829	-0.0753757	0.940472	0.98777	1	0	0.121649	0.940988	0.208983	0.0109273	0.834461	0.934304	0.208983	0.0109273	0.834461	0.953858
	Sellimonas_intestinalis	X___25656	Unknown_compount	Unknown_compount	no	0.0497874	0.112854	0.441168	0.664344	0.903693	1	-0.044451	0.0698122	-0.636723	0.52627	0.855047	1	0.00410313	0.0751747	0.0545813	0.956822	0.991774	1	0	0.559353	0.756028	-0.208977	-0.00973673	0.834466	0.934304	-0.208977	-0.00973673	0.834466	0.953858
	Odoribacter_splanchnicus	valylglycine	Peptide	Dipeptide	no	0.0235942	0.0429714	0.549068	0.583786	0.872151	1	-0.0197466	0.0560953	-0.352019	0.725536	0.92824	1	0.00169659	0.0663671	0.0255637	0.97965	0.99575	1	0	0.382383	0.825974	0.208958	0.0063397	0.834481	0.934304	0.208958	0.0063397	0.834481	0.953858
	Blautia_obeum	X1_carboxyethylphenylalanine	Amino Acid	Phenylalanine Metabolism	no	0.0140995	0.0381801	0.369288	0.712257	0.920474	1	-0.0312228	0.0514988	-0.606282	0.545324	0.86302	1	-0.0219694	0.0633909	-0.346571	0.729434	0.933762	1	0	0.580409	0.74811	-0.208935	-0.00576844	0.834499	0.934304	-0.208935	-0.00576844	0.834499	0.953867
	Actinomyces_odontolyticus	X2_6_dihydroxybenzoic_acid	Xenobiotics	Drug - Topical Agents	no	0.124214	0.0834498	1.48849	0.140238	0.552464	1	-0.111926	0.110747	-1.01064	0.317151	0.742161	1	-0.0145028	0.115357	-0.125722	0.900403	0.979577	1	0.346271	3.05937	0.216603	0.439817	0.025381	0.66007	0.851054	0.208897	0.0151951	0.834529	0.95389
	Streptococcus_parasanguinis	ribulose_xylulose	Carbohydrate	Pentose Metabolism	no	0.000455068	0.0244899	0.0185819	0.985196	0.996738	1	0.00610917	0.02729	0.223861	0.823109	0.957337	1	-0.0289782	0.0364834	-0.794285	0.428434	0.814528	1	0	0.637726	0.726975	-0.208859	-0.00340549	0.834558	0.934339	-0.208859	-0.00340549	0.834558	0.953911
	Bifidobacterium_pseudocatenulatum	tyramine	Amino Acid	Tyrosine Metabolism	no	0.056365	0.0609393	0.924937	0.359723	0.7571	1	0.149671	0.129502	1.15574	0.254479	0.693014	1	-0.368682	0.162065	-2.2749	0.0307675	0.334667	1	0.717926	7.09033	0.0288639	0.525429	0.0274279	0.599285	0.816857	-0.208829	-0.0259699	0.834582	0.953926
	Parasutterella_excrementihominis	X___23655	Unknown_compount	Unknown_compount	no	-0.100044	0.149439	-0.669466	0.50772	0.839672	1	-0.309366	0.147973	-2.0907	0.040872	0.369788	1	0.285995	0.13641	2.09658	0.0424012	0.376164	1	0.781231	9.14207	0.0103472	-0.269756	-0.0224648	0.787348	0.914325	-0.208757	-0.0372417	0.834638	0.953955
	Dorea_longicatena	lactate	Carbohydrate	Glycolysis, Gluconeogenesis, and Pyruvate Metabolism	no	0.0781321	0.0718677	1.08717	0.278111	0.698875	1	-0.022527	0.110147	-0.204518	0.838224	0.961538	1	-0.10951	0.0799322	-1.37004	0.1729	0.621333	1	0.347715	3.06614	0.215872	-0.186049	-0.00894557	0.852406	0.942536	-0.208744	-0.012705	0.834648	0.953955
	Holdemanella_biformis	X3_4_hydroxyphenyllactate_HPLA	Amino Acid	Tyrosine Metabolism	no	0.0140521	0.0447717	0.31386	0.754222	0.934485	1	0.0460582	0.134627	0.342118	0.734571	0.931439	1	-0.131156	0.0957155	-1.37027	0.180445	0.629495	1	0.0286359	2.05896	0.357193	-0.185013	-0.00718421	0.853219	0.942916	-0.208725	-0.00844983	0.834663	0.953955
	Bacteroides_thetaiotaomicron	hexadecasphinganine_d16_0.	Lipid	Sphingolipid Synthesis	no	-0.0718524	0.0434176	-1.65491	0.100076	0.48425	1	0.0528673	0.0500138	1.05705	0.292683	0.722959	1	0.0586495	0.0532582	1.10123	0.273522	0.71655	1	0.604599	5.05816	0.0797323	0.103199	0.00288135	0.917805	0.969367	0.208768	0.00934686	0.834629	0.953955
	Paraprevotella_xylaniphila	X12_or_13_methylmyristate_a15_0_or_i15_0	Lipid	Fatty Acid, Branched	no	-0.0227108	0.0716299	-0.317058	0.751977	0.933914	1	-0.0422908	0.100841	-0.419379	0.677927	0.912894	1	0.052397	0.107679	0.486606	0.629067	0.900426	1	0	0.469623	0.79072	-0.208727	-0.0107147	0.834661	0.934421	-0.208727	-0.0107147	0.834661	0.953955
	Eubacterium_sp_CAG_180	glutamine	Amino Acid	Glutamate Metabolism	no	0.0155365	0.0277874	0.559119	0.57835	0.870132	1	-0.0633056	0.044715	-1.41576	0.16544	0.607636	1	0.00204847	0.0287513	0.0712479	0.943658	0.988524	1	0.128439	2.29473	0.317472	-0.16532	-0.00301583	0.868692	0.949237	-0.208719	-0.00412802	0.834667	0.953955
	Adlercreutzia_equolifaciens	arachidate_20_0	Lipid	Long Chain Saturated Fatty Acid	no	-0.0445583	0.0503481	-0.885005	0.37729	0.767869	1	0.0763786	0.0801054	0.953477	0.342902	0.75951	1	0.0553748	0.0754055	0.73436	0.464483	0.831975	1	0.0945698	2.20889	0.331394	0.150804	0.0055961	0.88013	0.953755	0.20866	0.00825466	0.834713	0.953996
	Alistipes_inops	X___25323	Unknown_compount	Unknown_compount	no	-0.038674	0.0433623	-0.89188	0.375272	0.766451	1	-0.0227244	0.0548108	-0.414597	0.682642	0.914565	1	0.0656744	0.0577802	1.13662	0.261338	0.705989	1	0.0899867	2.19777	0.333242	-0.247964	-0.00726724	0.804162	0.921713	-0.208591	-0.00643757	0.834767	0.954034
	Dorea_longicatena	glycerophosphoserine.	Lipid	Phospholipid Metabolism	no	-0.083596	0.0589351	-1.41844	0.157427	0.577985	1	0.168056	0.0916632	1.83341	0.0687106	0.450103	1	0.00147158	0.0686524	0.0214353	0.982929	0.996269	1	0.626243	5.35107	0.0688701	-0.150876	-0.00606374	0.880074	0.953737	0.208593	0.0141687	0.834766	0.954034
	Coprococcus_comes	X___25793	Unknown_compount	Unknown_compount	no	-0.0955372	0.0443307	-2.1551	0.0322497	0.307232	1	0.0918626	0.0598178	1.53571	0.127059	0.557598	1	-0.0115586	0.0499234	-0.231527	0.817264	0.959563	1	0.688332	6.41707	0.0404157	-0.79962	-0.0231842	0.423931	0.701839	-0.208576	-0.011008	0.834779	0.954037
	Collinsella_aerofaciens	undecanoate_11_0	Lipid	Medium Chain Fatty Acid	no	0.0262264	0.0242606	1.08103	0.280852	0.701122	1	-0.0398038	0.0269814	-1.47523	0.142274	0.578063	1	0.030572	0.0327582	0.933265	0.352279	0.770108	1	0.515929	4.13162	0.126715	0.290334	0.00458799	0.771561	0.906846	0.208547	0.00480634	0.834802	0.954051
	Alistipes_putredinis	glutamate	Amino Acid	Glutamate Metabolism	no	0.0179959	0.0332696	0.540912	0.589219	0.874969	1	0.083751	0.0372411	2.24889	0.0269601	0.313558	1	-0.0936773	0.0527523	-1.7758	0.0788388	0.471758	1	0.735878	7.57225	0.0226833	0.965031	0.0216665	0.334529	0.628546	0.208531	0.00944419	0.834815	0.954053
	Anaeromassilibacillus_sp_An250	X___23173	Unknown_compount	Unknown_compount	no	0.0232005	0.0382127	0.607141	0.544975	0.856886	1	-0.0094192	0.0590048	-0.159634	0.873598	0.970844	1	-0.0127283	0.0485821	-0.261996	0.793828	0.952614	1	0	0.419266	0.810882	0.208518	0.00558136	0.834825	0.934567	0.208518	0.00558136	0.834825	0.954053
	Clostridium_bolteae	N_acetylalanine	Amino Acid	Alanine and Aspartate Metabolism	no	0.030516	0.260601	0.117099	0.91134	0.980171	1	0.00789197	0.0305937	0.25796	0.7971	0.950008	1	-0.109676	0.0822923	-1.33276	0.196252	0.64721	1	0	1.81303	0.40393	-0.208486	-0.00594271	0.83485	0.934567	-0.208486	-0.00594271	0.83485	0.954066
	Clostridium_spiroforme	X1_methylguanidine	Amino Acid	Guanidino and Acetamido Metabolism	no	0.0515183	0.0692298	0.744164	0.459834	0.814469	1	-0.0623657	0.0658945	-0.946447	0.348298	0.763257	1	-0.00692916	0.0585454	-0.118355	0.90626	0.980924	1	0	1.42009	0.491623	-0.208478	-0.0077124	0.834856	0.934567	-0.208478	-0.0077124	0.834856	0.954066
	Ruminococcus_lactaris	X1_3_propanediol	Xenobiotics	Chemical	no	-0.0632227	0.0365937	-1.72769	0.0861011	0.456463	1	0.00505887	0.0731738	0.0691349	0.945082	0.98792	1	0.102664	0.0500543	2.05106	0.0440605	0.382579	1	0.721275	7.17553	0.02766	-0.144951	-0.00397064	0.88475	0.95574	0.208456	0.0117489	0.834873	0.954073
	Enorma_massiliensis	gamma_glutamylglutamate	Peptide	Gamma-glutamyl Amino Acid	no	0.0370796	0.0449561	0.824796	0.410516	0.787401	1	-0.0977009	0.0467187	-2.09126	0.0397185	0.365554	1	0.0338019	0.0504662	0.669793	0.504533	0.850069	1	0.62783	5.37388	0.0680888	-0.358319	-0.00976816	0.720104	0.882096	-0.208427	-0.0093367	0.834896	0.954077
	Parasutterella_excrementihominis	ceramide_d18_2_24_1__d18_1_24_2.	Lipid	Ceramides	no	0.00375623	0.0760357	0.0494009	0.960889	0.991914	1	-0.0207894	0.0633178	-0.328335	0.743821	0.934299	1	-0.00239261	0.0975226	-0.0245339	0.980549	0.99585	1	0	0.0674015	0.966861	-0.208434	-0.00907485	0.83489	0.934577	-0.208434	-0.00907485	0.83489	0.954077
	Paraprevotella_xylaniphila	X3_hydroxybutyrate_BHBA	Lipid	Ketone Bodies	no	-0.034306	0.0552733	-0.620661	0.536484	0.852851	1	0.0614337	0.0896223	0.685473	0.498308	0.843422	1	0.0542861	0.0788142	0.688786	0.494745	0.845901	1	0	1.28609	0.525689	0.208399	0.00841852	0.834917	0.934596	0.208399	0.00841852	0.834917	0.954089
	Bacteroides_uniformis	X2_hydroxymyristate	Lipid	Fatty Acid, Monohydroxy	no	0.0319853	0.0280079	1.14201	0.25472	0.67843	1	-0.0386736	0.0403303	-0.958921	0.338968	0.756818	1	-0.00845471	0.0479176	-0.176443	0.860197	0.970114	1	0.0819754	2.17859	0.336453	0.276148	0.00572689	0.782434	0.912064	0.208373	0.00457287	0.834938	0.95409
	Actinomyces_sp_ICM47	N_oleoyl_sphingosine_d18_1_18_1.	Lipid	Ceramides	no	-0.0296873	0.0677438	-0.438228	0.662332	0.902833	1	0.18533	0.134711	1.37576	0.178449	0.622198	1	-0.00516353	0.133626	-0.0386417	0.969378	0.994019	1	0.0243822	2.04998	0.358799	0.190455	0.0105	0.848952	0.940814	0.20838	0.011764	0.834932	0.95409
	Roseburia_inulinivorans	X___25702	Unknown_compount	Unknown_compount	no	-0.00282712	0.035233	-0.0802407	0.936122	0.985653	1	-0.0248393	0.0436718	-0.568771	0.570436	0.873607	1	0.0412005	0.0410621	1.00337	0.317437	0.74757	1	0	1.29331	0.523796	0.2083	0.00475011	0.834995	0.934632	0.2083	0.00475011	0.834995	0.954134
	Coprococcus_catus	uridine	Nucleotide	Pyrimidine Metabolism, Uracil containing	no	-0.0591816	0.0590043	-1.003	0.316997	0.727851	1	-0.0154559	0.0743704	-0.207824	0.835758	0.960958	1	0.0634444	0.0665904	0.952756	0.342645	0.764818	1	0	1.91356	0.384127	-0.208297	-0.00790944	0.834997	0.934632	-0.208297	-0.00790944	0.834997	0.954134
	Bifidobacterium_adolescentis	mannitol_sorbitol	Carbohydrate	Fructose, Mannose and Galactose Metabolism	no	0.0224939	0.0509253	0.441705	0.659213	0.901814	1	-0.0534679	0.058783	-0.90958	0.365346	0.773279	1	-0.000135537	0.0494889	-0.00273873	0.997819	0.999475	1	0	0.979065	0.612913	-0.208281	-0.00632814	0.835009	0.934632	-0.208281	-0.00632814	0.835009	0.954137
	Ruminococcus_bromii	docosadienoate_22_2n6	Lipid	Long Chain Polyunsaturated Fatty Acid (n3 and n6)	no	-0.0227341	0.0549135	-0.413998	0.679397	0.908959	1	0.0611885	0.0870812	0.70266	0.483986	0.836848	1	0.0723279	0.13079	0.553009	0.582347	0.883321	1	0	0.927569	0.628899	0.208268	0.00911607	0.83502	0.934632	0.208268	0.00911607	0.83502	0.954137
	Bacteroides_caccae	X2_hydroxy_4_methylthiobutanoic_acid	Amino Acid	Methionine, Cysteine, SAM and Taurine Metabolism	no	-0.0228892	0.038695	-0.591527	0.554977	0.860831	1	0.24981	0.115776	2.15771	0.0339886	0.342009	1	-0.0906547	0.0731336	-1.23958	0.218504	0.668084	1	0.684701	6.34318	0.041937	-0.446077	-0.0146319	0.655542	0.848566	0.208241	0.0152775	0.835041	0.954138
	Olsenella_scatoligenes	X___24829	Unknown_compount	Unknown_compount	no	-0.00380744	0.0357426	-0.106524	0.915415	0.98115	1	0.0232865	0.0810634	0.287262	0.778812	0.945165	1	0.0423186	0.082012	0.516005	0.608622	0.893511	1	0	0.316761	0.853525	0.208248	0.00632622	0.835035	0.934638	0.208248	0.00632622	0.835035	0.954138
	Dorea_formicigenerans	methylmalonate__MMA	Lipid	Fatty Acid Metabolism (also BCAA Metabolism)	no	0.196939	0.0674015	2.92187	0.00382766	0.113212	1	-0.0568063	0.0738396	-0.769321	0.443037	0.816454	1	-0.0845365	0.0649222	-1.30212	0.194871	0.645904	1	0.810714	10.566	0.00507711	0.508609	0.0200922	0.611026	0.823779	0.208204	0.0189642	0.83507	0.95416
	Dialister_invisus	cadaverine	Amino Acid	Lysine Metabolism	no	-0.105671	0.108703	-0.972107	0.333788	0.7393	1	-0.102576	0.175932	-0.583044	0.56126	0.86948	1	0.300979	0.145932	2.06246	0.0420787	0.375558	1	0.637497	5.5172	0.0633804	0.146557	0.0114479	0.883481	0.95526	0.208136	0.02826	0.835123	0.954163
	Ruminococcus_torques	X___25833	Unknown_compount	Unknown_compount	no	-0.0336774	0.0305266	-1.10321	0.271179	0.693913	1	-0.0116777	0.0471376	-0.247737	0.804831	0.952087	1	0.0801162	0.0442749	1.80952	0.0733155	0.460589	1	0.560698	4.55268	0.102659	-0.0116389	-0.000258115	0.990714	0.996904	0.208035	0.00728008	0.835202	0.954163
	Collinsella_intestinalis	caffeine	Xenobiotics	Xanthine Metabolism	no	-6.87173e-05	0.0560045	-0.001227	0.999022	0.999745	1	-0.0590521	0.0489054	-1.20748	0.229664	0.672926	1	0.0816764	0.046471	1.75758	0.0815758	0.477482	1	0.545855	4.40388	0.110588	0.378428	0.0109243	0.705113	0.874064	0.207997	0.00896411	0.835231	0.954163
	Coprococcus_eutactus	X___25853	Unknown_compount	Unknown_compount	no	-0.0282089	0.0195593	-1.44222	0.152396	0.570538	1	0.161443	0.0956027	1.68869	0.107625	0.528274	1	-0.123729	0.0776037	-1.59438	0.141936	0.580307	1	0.632491	5.44205	0.0658074	-1.42536	-0.0265169	0.154053	0.42306	-0.20797	-0.012388	0.835253	0.954163
	X.Collinsella._massiliensis	apigenin	Xenobiotics	Food Component/Plant	no	0.112938	0.075975	1.48652	0.138594	0.550147	1	0.0326613	0.0914148	0.357287	0.721435	0.927082	1	-0.0985802	0.0740581	-1.33112	0.185535	0.63532	1	0.505637	4.04561	0.132284	0.252309	0.0115738	0.800803	0.92022	0.208061	0.013683	0.835181	0.954163
	Bacteroides_fragilis	S_1_pyrroline_5_carboxylate	Amino Acid	Glutamate Metabolism	no	-0.0112355	0.0280775	-0.400161	0.690646	0.912978	1	0.0102417	0.0180214	0.568307	0.571167	0.873856	1	-0.0236726	0.0267649	-0.884466	0.379234	0.786766	1	0	1.22212	0.542774	-0.207988	-0.00274441	0.835238	0.934742	-0.207988	-0.00274441	0.835238	0.954163
	Eubacterium_ventriosum	X3_hydroxybenzoate	Xenobiotics	Benzoate Metabolism	no	-0.00686357	0.030052	-0.22839	0.819629	0.954657	1	-0.0417249	0.0553083	-0.754405	0.453462	0.82157	1	0.0421323	0.0578784	0.727944	0.468914	0.833624	1	0	1.10788	0.574681	-0.20811	-0.00499957	0.835143	0.934722	-0.20811	-0.00499957	0.835143	0.954163
	Streptococcus_salivarius	guanosine	Nucleotide	Purine Metabolism, Guanine containing	no	0.022507	0.0495135	0.454563	0.649893	0.898274	1	-0.012135	0.0474649	-0.255663	0.798464	0.950284	1	-0.0332615	0.0551377	-0.603244	0.547223	0.868659	1	0	0.592638	0.74355	-0.20798	-0.00605274	0.835245	0.934742	-0.20798	-0.00605274	0.835245	0.954163
	Eubacterium_sp_CAG_180	X___12680	Unknown_compount	Unknown_compount	no	0.0832061	0.0635469	1.30937	0.195854	0.621447	1	-0.118863	0.0965516	-1.23108	0.226275	0.669655	1	-0.0659779	0.11185	-0.589877	0.559548	0.87435	1	0.438618	3.56264	0.168416	0.123744	0.00593416	0.901518	0.962639	-0.207973	-0.0141575	0.83525	0.954163
	Adlercreutzia_equolifaciens	X___24456	Unknown_compount	Unknown_compount	no	0.013276	0.0223169	0.594886	0.552639	0.859762	1	-0.0561063	0.0336633	-1.66669	0.0990524	0.512077	1	0.0212255	0.0363759	0.583506	0.560894	0.874856	1	0.421881	3.4595	0.177329	-0.112836	-0.00186869	0.91016	0.966007	-0.208133	-0.00476348	0.835125	0.954163
	Clostridium_bolteae	D_urobilin	Cofactors and Vitamins	Hemoglobin and Porphyrin Metabolism	no	-1.33498	0.644261	-2.07211	0.0929899	0.470752	1	0.0132229	0.076443	0.172977	0.863107	0.967811	1	0.0981913	0.169478	0.579374	0.568223	0.878293	1	0.568041	4.63007	0.0987628	0.170781	0.0118315	0.864396	0.947671	-0.208043	-0.0342294	0.835195	0.954163
	Odoribacter_splanchnicus	X___23919	Unknown_compount	Unknown_compount	no	0.0370936	0.0426418	0.869889	0.38577	0.773396	1	-0.0058657	0.0401095	-0.146242	0.884013	0.97376	1	-0.0248818	0.0536506	-0.463774	0.643702	0.905413	1	0	0.949885	0.621921	0.208076	0.00533884	0.83517	0.934722	0.208076	0.00533884	0.83517	0.954163
	Olsenella_scatoligenes	sphinganine	Lipid	Sphingolipid Synthesis	no	0.00030132	0.0455748	0.00661155	0.99474	0.998965	1	-0.00777996	0.094917	-0.0819659	0.936025	0.985808	1	-0.0370338	0.0871097	-0.42514	0.672958	0.915527	1	0	0.144221	0.930428	-0.208052	-0.00773095	0.835188	0.934732	-0.208052	-0.00773095	0.835188	0.954163
	Bacteroides_cellulosilyticus	X___25936	Unknown_compount	Unknown_compount	no	-0.0732042	0.0340379	-2.15067	0.035409	0.319838	1	0.050914	0.0466122	1.09229	0.282168	0.714378	1	0.0181892	0.0735146	0.247422	0.806387	0.956225	1	0.600161	5.00201	0.0820026	-0.936839	-0.0241215	0.348841	0.640775	-0.208011	-0.00929396	0.83522	0.954163
	Clostridium_spiroforme	X___18278	Unknown_compount	Unknown_compount	no	0.085126	0.0603338	1.41092	0.163704	0.585965	1	-0.141418	0.0641178	-2.2056	0.0318563	0.334483	1	0.0104525	0.0541142	0.193156	0.847619	0.966594	1	0.707096	6.82818	0.0329064	-0.253939	-0.00866203	0.799543	0.919752	-0.208168	-0.0131952	0.835098	0.954163
	Clostridium_leptum	X7_methylguanine	Nucleotide	Purine Metabolism, Guanine containing	no	0.0764798	0.0648911	1.17859	0.240429	0.666353	1	-0.116387	0.077749	-1.49696	0.138197	0.573351	1	-0.0140481	0.0741151	-0.189544	0.850179	0.967415	1	0.451021	3.64313	0.161773	-0.15086	-0.0062375	0.880086	0.95374	-0.207961	-0.0116729	0.83526	0.954163
	Adlercreutzia_equolifaciens	alpha_tocotrienol	Cofactors and Vitamins	Tocopherol Metabolism	no	-0.0183998	0.0357309	-0.514954	0.607194	0.882477	1	0.0191825	0.0494223	0.388135	0.698833	0.919938	1	-0.00461957	0.0535518	-0.0862636	0.931433	0.985702	1	0	0.379969	0.826972	-0.208082	-0.00530007	0.835165	0.934722	-0.208082	-0.00530007	0.835165	0.954163
	Ruminococcus_torques	tyramine	Amino Acid	Tyrosine Metabolism	no	0.0273025	0.0624949	0.436875	0.662644	0.902926	1	-0.0275681	0.110804	-0.248801	0.80401	0.95184	1	-0.00307408	0.0949156	-0.0323876	0.974226	0.994787	1	0	0.210567	0.900069	0.207952	0.00981943	0.835266	0.934752	0.207952	0.00981943	0.835266	0.954163
	Slackia_isoflavoniconvertens	X___25955	Unknown_compount	Unknown_compount	no	0.00314473	0.0277545	0.113305	0.909946	0.980011	1	-0.0327378	0.0473021	-0.692101	0.492872	0.840669	1	0.000798966	0.0409144	0.0195277	0.984477	0.99666	1	0	0.448918	0.798948	-0.208099	-0.00429965	0.835151	0.934722	-0.208099	-0.00429965	0.835151	0.954163
	Clostridium_sp_CAG_58	OAHSA_18_1_OH_18_0	Lipid	Fatty Acid Hydroxyl Fatty Acid	no	-0.184824	0.166373	-1.1109	0.272645	0.69514	1	-0.0495919	0.17337	-0.286047	0.776356	0.94431	1	0.274096	0.127479	2.15013	0.0406609	0.37113	1	0.628393	5.38202	0.0678123	0.746288	0.0652204	0.455494	0.724554	0.207902	0.0304915	0.835306	0.954169
	Bacteroides_fragilis	margarate_17_0	Lipid	Long Chain Saturated Fatty Acid	no	-0.021192	0.0803791	-0.263651	0.793071	0.946484	1	0.0736748	0.0463327	1.59012	0.115129	0.540407	1	-0.103433	0.0582619	-1.77531	0.0798495	0.473643	1	0.652137	5.7494	0.0564332	0.0187857	0.000620967	0.985012	0.994754	-0.20787	-0.0122653	0.835331	0.954169
	Lachnospira_pectinoschiza	X___17969	Unknown_compount	Unknown_compount	no	0.0369961	0.0506143	0.730942	0.46624	0.817889	1	0.112654	0.0756713	1.48872	0.141324	0.577424	1	-0.117836	0.0742477	-1.58707	0.120372	0.548298	1	0.60411	5.05191	0.0799818	0.46631	0.0170684	0.640994	0.840706	0.207843	0.0126261	0.835352	0.954169
	Romboutsia_ilealis	X1_palmitoylglycerol_16_0	Lipid	Monoacylglycerol	no	-0.0749374	0.0440718	-1.70035	0.0914752	0.467899	1	0.217248	0.165705	1.31105	0.20336	0.647367	1	0.0582387	0.0752557	0.773878	0.442576	0.82176	1	0.568774	4.63794	0.0983747	-0.755638	-0.0280089	0.449866	0.720543	0.207846	0.0147826	0.835349	0.954169
	Bacteroides_thetaiotaomicron	cysteinylglycine	Amino Acid	Glutathione Metabolism	no	0.00474596	0.0298134	0.159189	0.873739	0.970526	1	0.00225092	0.0405114	0.0555626	0.955786	0.990221	1	-0.0296377	0.0421608	-0.702968	0.483759	0.840521	1	0	0.479382	0.786871	-0.207869	-0.00433725	0.835331	0.934784	-0.207869	-0.00433725	0.835331	0.954169
	Alistipes_shahii	X4_hydroxycinnamate	Xenobiotics	Food Component/Plant	no	-0.0101744	0.0562304	-0.180941	0.856674	0.965817	1	0.0136146	0.0818895	0.166255	0.868464	0.969238	1	0.0434514	0.0828855	0.524235	0.601795	0.891035	1	0	0.292006	0.864155	0.207837	0.0084085	0.835356	0.934794	0.207837	0.0084085	0.835356	0.954169
	Eubacterium_sp_CAG_274	glycerophosphoethanolamine	Lipid	Phospholipid Metabolism	no	-0.0518991	0.0578105	-0.897745	0.372585	0.764616	1	0.0928111	0.0965694	0.961082	0.342145	0.759401	1	0.00920191	0.100746	0.0913377	0.928133	0.984912	1	0	1.69478	0.428533	-0.207829	-0.0092485	0.835363	0.934794	-0.207829	-0.0092485	0.835363	0.954169
	Eubacterium_sp_CAG_180	X1_oleoyl_GPC_18_1	Lipid	Lysophospholipid	no	0.0486081	0.0798432	0.608795	0.545167	0.856943	1	-0.104575	0.0917569	-1.1397	0.261937	0.698519	1	0.00434133	0.0861629	0.0503852	0.960139	0.992469	1	0	1.62887	0.44289	-0.207892	-0.0102629	0.835313	0.934784	-0.207892	-0.0102629	0.835313	0.954169
	Ruminococcus_torques	X___13838	Unknown_compount	Unknown_compount	no	0.0165643	0.036965	0.448107	0.654531	0.900094	1	-0.0229099	0.0642732	-0.356446	0.722236	0.92741	1	0.00280864	0.057583	0.0487755	0.961194	0.992652	1	0	0.287025	0.86631	0.207865	0.00582025	0.835334	0.934784	0.207865	0.00582025	0.835334	0.954169
	Lachnospira_pectinoschiza	X___13838	Unknown_compount	Unknown_compount	no	0.0459326	0.0438712	1.04699	0.29721	0.713733	1	-0.101597	0.0682948	-1.48763	0.141611	0.577656	1	0.0822418	0.0783311	1.04992	0.300055	0.735542	1	0.517395	4.14418	0.125922	0.517087	0.0172656	0.605096	0.820186	0.20776	0.0107333	0.835416	0.954219
	Actinomyces_oris	phosphocholine	Lipid	Phospholipid Metabolism	no	-0.182629	0.135526	-1.34756	0.182551	0.606447	1	0.160048	0.140358	1.14029	0.259494	0.696026	1	0.125689	0.175936	0.714404	0.47893	0.8381	1	0.442898	3.59001	0.166127	0.191149	0.0163005	0.848409	0.94061	0.207699	0.0239924	0.835464	0.954239
	Turicibacter_sanguinis	X___25779	Unknown_compount	Unknown_compount	no	-0.0339947	0.0377016	-0.901679	0.369291	0.76259	1	0.0601927	0.0500483	1.20269	0.235995	0.677574	1	-0.0291185	0.050292	-0.57899	0.564728	0.876658	1	0.202553	2.508	0.285361	-0.294483	-0.00760827	0.768389	0.905417	-0.207716	-0.00607668	0.835451	0.954239
	Eubacterium_sp_CAG_38	X___23654	Unknown_compount	Unknown_compount	no	0.00137435	0.0356279	0.0385751	0.969295	0.993833	1	0.0118709	0.0337251	0.351991	0.725633	0.928288	1	-0.00262106	0.0404239	-0.0648394	0.948466	0.989781	1	0	0.0864464	0.957698	0.20771	0.00435098	0.835455	0.934842	0.20771	0.00435098	0.835455	0.954239
	Streptococcus_mutans	X___25477	Unknown_compount	Unknown_compount	no	0.134713	0.0699376	1.92619	0.0624749	0.402705	1	-0.0266786	0.0925267	-0.288334	0.7747	0.943868	1	-0.0736248	0.0689629	-1.0676	0.292617	0.730854	1	0.581817	4.78259	0.0915111	0.38797	0.0168283	0.698038	0.870691	0.207641	0.0141622	0.835509	0.954256
	Bacteroides_uniformis	valylglutamine	Peptide	Dipeptide	no	0.0252983	0.0380823	0.664305	0.507207	0.839329	1	0.0194654	0.0443063	0.439336	0.660979	0.907044	1	-0.0515366	0.0519015	-0.992969	0.322414	0.750942	1	0	1.57719	0.454483	0.207644	0.00524018	0.835507	0.934888	0.207644	0.00524018	0.835507	0.954256
	Eubacterium_siraeum	X___25519	Unknown_compount	Unknown_compount	no	0.0467809	0.0507538	0.921722	0.358097	0.755819	1	-0.0790336	0.0741922	-1.06525	0.292706	0.722986	1	-0.030826	0.058554	-0.526455	0.60019	0.890447	1	0.103239	2.23025	0.327874	-0.176761	-0.00602211	0.859696	0.945604	-0.207645	-0.00751908	0.835506	0.954256
	Actinomyces_sp_ICM47	saccharopine	Amino Acid	Lysine Metabolism	no	-0.159238	0.0815727	-1.9521	0.0542181	0.380319	1	0.233851	0.129642	1.80383	0.0806804	0.475031	1	0.0438736	0.0805547	0.544643	0.589181	0.886279	1	0.727223	7.332	0.0255786	-0.170675	-0.00894717	0.86448	0.947671	0.207618	0.0217286	0.835527	0.954264
	Holdemanella_biformis	X___23469	Unknown_compount	Unknown_compount	no	-0.00970728	0.0358069	-0.271101	0.786821	0.944832	1	-0.101496	0.0732228	-1.38613	0.175597	0.618761	1	0.0802708	0.0698361	1.14942	0.259175	0.70422	1	0.38079	3.22992	0.198898	-0.293414	-0.00857253	0.769206	0.90581	-0.207599	-0.00866909	0.835542	0.95427
	Parabacteroides_merdae	tricarballylate	Energy	TCA Cycle	no	0.0855403	0.0590309	1.44908	0.149286	0.56591	1	0.00820852	0.0898079	0.0914008	0.927375	0.983513	1	-0.185432	0.0981382	-1.8895	0.0619401	0.434084	1	0.64292	5.60099	0.06078	0.278198	0.0122614	0.78086	0.911333	-0.207563	-0.0163066	0.83557	0.954288
	Roseburia_sp_CAG_471	N_acetylglutamate	Amino Acid	Glutamate Metabolism	no	-0.00474156	0.0216771	-0.218736	0.8271	0.956647	1	-0.0331687	0.0493512	-0.672095	0.50339	0.845686	1	0.0667921	0.0464027	1.4394	0.153667	0.596129	1	0.216803	2.55364	0.278923	0.133401	0.00243429	0.893876	0.959344	0.207526	0.00477863	0.835599	0.954288
	Oscillibacter_sp_CAG_241	X2_piperidinone	Xenobiotics	Food Component/Plant	no	0.0399848	0.0326106	1.22613	0.221845	0.648441	1	0.074192	0.0852063	0.870733	0.388521	0.787316	1	-0.0921943	0.0657153	-1.40294	0.166467	0.613417	1	0.458701	3.69482	0.157645	0.731429	0.0202114	0.464517	0.73052	0.207529	0.00940615	0.835597	0.954288
	Bacteroides_stercoris	X2_3_dihydroxyisovalerate	Xenobiotics	Food Component/Plant	no	-0.0137888	0.048327	-0.285323	0.776091	0.940692	1	-0.0593748	0.0753503	-0.787983	0.434838	0.812832	1	0.0650678	0.0524715	1.24006	0.220415	0.670008	1	0.084847	2.18543	0.335305	0.233772	0.00751562	0.815162	0.926523	0.207539	0.00702381	0.835589	0.954288
	Dialister_invisus	argininate.	Amino Acid	Urea cycle; Arginine and Proline Metabolism	no	-0.0290147	0.0344972	-0.841076	0.402693	0.783035	1	0.00963928	0.060928	0.158208	0.874633	0.971174	1	0.0766234	0.0564165	1.35817	0.177842	0.626821	1	0.222816	2.57339	0.276182	0.0606792	0.00160807	0.951615	0.9825	0.207502	0.00653136	0.835618	0.954292
	Gordonibacter_pamelaeae	N_butyryl_leucine	Amino Acid	Leucine, Isoleucine and Valine Metabolism	no	0.0542492	0.0313114	1.73257	0.0848944	0.454839	1	-0.0484153	0.0628265	-0.770619	0.442091	0.81583	1	-0.0306818	0.0530033	-0.578866	0.563644	0.876136	1	0.393292	3.29648	0.192388	0.796405	0.0197303	0.425797	0.703099	0.207496	0.00723374	0.835623	0.954292
	Lachnospira_pectinoschiza	X2_palmitoyl_galactosylglycerol_16_0.	Lipid	Galactosyl Glycerolipids	no	-0.0538153	0.0481599	-1.11743	0.266043	0.689209	1	-0.0772229	0.0724967	-1.06519	0.29067	0.721286	1	0.100186	0.063694	1.57292	0.123614	0.552712	1	0.570502	4.6566	0.0974615	-0.448076	-0.0152095	0.654098	0.847803	-0.207397	-0.0111085	0.8357	0.954311
	Parasutterella_excrementihominis	X___25690	Unknown_compount	Unknown_compount	no	0.00831757	0.0637058	0.130562	0.896891	0.976876	1	0.0142333	0.0506013	0.281283	0.779478	0.945305	1	-0.083966	0.0789697	-1.06327	0.294037	0.731835	1	0	1.1837	0.553304	-0.20739	-0.00734474	0.835705	0.934984	-0.20739	-0.00734474	0.835705	0.954311
	Enorma_massiliensis	ribose	Carbohydrate	Pentose Metabolism	no	0.00193138	0.0359218	0.0537663	0.957178	0.991136	1	-0.0195235	0.0401406	-0.486376	0.628047	0.895271	1	0.0325406	0.0404273	0.804917	0.422777	0.811107	1	0	0.84435	0.655619	0.207349	0.00462784	0.835738	0.934984	0.207349	0.00462784	0.835738	0.954311
	Paraprevotella_xylaniphila	X3_4_hydroxyphenylpropionate	Xenobiotics	Benzoate Metabolism	no	-0.273028	0.0870456	-3.1366	0.00234819	0.0895762	1	0.192092	0.22593	0.850229	0.401933	0.79459	1	0.0993731	0.143311	0.693409	0.49187	0.844569	1	0.725434	7.28423	0.0261969	-1.9385	-0.136983	0.0525627	0.236561	-0.207358	-0.032924	0.83573	0.954311
	Bacteroides_caccae	X2_hydroxysebacate	Lipid	Fatty Acid, Dicarboxylate	no	-0.0173531	0.0243527	-0.712573	0.477116	0.824303	1	0.0115828	0.0546099	0.212102	0.832574	0.959887	1	0.0241862	0.0405084	0.597065	0.552032	0.870902	1	0	0.866226	0.648487	-0.207385	-0.0040432	0.835709	0.934984	-0.207385	-0.0040432	0.835709	0.954311
	Paraprevotella_xylaniphila	valeric_acid	SCFA	SCFA	no	0.0141094	0.044579	0.316503	0.752397	0.93406	1	-0.109904	0.142064	-0.773621	0.446132	0.817924	1	-0.0399843	0.0741364	-0.539334	0.592574	0.887722	1	0	0.946545	0.62296	-0.207364	-0.00765034	0.835726	0.934984	-0.207364	-0.00765034	0.835726	0.954311
	Eubacterium_hallii	nicotinamide	Cofactors and Vitamins	Nicotinate and Nicotinamide Metabolism	no	-0.00578576	0.0293513	-0.197121	0.843906	0.962178	1	0.0167221	0.0497793	0.335926	0.737327	0.932231	1	-0.02032	0.0465846	-0.436196	0.663339	0.912231	1	0	0.298975	0.861149	-0.207352	-0.00460768	0.835735	0.934984	-0.207352	-0.00460768	0.835735	0.954311
	Faecalibacterium_prausnitzii	phenylalanine	Amino Acid	Phenylalanine Metabolism	no	-0.0231287	0.0157006	-1.47311	0.142059	0.555022	1	0.0176356	0.0132767	1.32832	0.186077	0.630589	1	-0.00612143	0.0173945	-0.351918	0.725344	0.932551	1	0.505352	4.04328	0.132438	-0.122692	-0.00107464	0.902351	0.962955	-0.207333	-0.00261578	0.83575	0.954311
	Collinsella_stercoris	X1_palmitoyl_galactosylglycerol_16_0.	Lipid	Galactosyl Glycerolipids	no	-0.00631456	0.0530636	-0.119	0.905386	0.978671	1	0.0116209	0.0484024	0.24009	0.810586	0.953731	1	0.017316	0.0670279	0.258341	0.796532	0.953327	1	0	0.0955501	0.953348	0.207349	0.00654204	0.835737	0.934984	0.207349	0.00654204	0.835737	0.954311
	Roseburia_sp_CAG_471	X2_pyrrolidinone	Amino Acid	Glutamate Metabolism	no	0.00268989	0.0164007	0.164011	0.869904	0.969585	1	-0.0133039	0.0246682	-0.539314	0.591114	0.881571	1	-0.00532146	0.0344917	-0.154282	0.877749	0.974161	1	0	0.298534	0.861339	-0.207434	-0.00263408	0.835671	0.934984	-0.207434	-0.00263408	0.835671	0.954311
	Akkermansia_muciniphila	X1_palmitoyl_GPC_16_0	Lipid	Lysophospholipid	no	-0.0125961	0.0326614	-0.385658	0.700319	0.915958	1	0.018818	0.0586486	0.32086	0.749233	0.935858	1	-0.00822778	0.0760074	-0.10825	0.914434	0.982564	1	0	0.220415	0.895648	-0.207332	-0.00553874	0.835751	0.934984	-0.207332	-0.00553874	0.835751	0.954311
	Agathobaculum_butyriciproducens	X___25477	Unknown_compount	Unknown_compount	no	-0.00798597	0.042656	-0.187218	0.851655	0.964319	1	-0.0613132	0.0586219	-1.04591	0.297242	0.726768	1	0.073277	0.0433613	1.68992	0.0932375	0.499738	1	0.470979	3.78057	0.151029	0.451929	0.012199	0.65132	0.846428	0.207201	0.00782423	0.835853	0.954359
	Oscillibacter_sp_57_20	X12_dehydrocholate	Lipid	Secondary Bile Acid Metabolism	no	-0.0945648	0.0640861	-1.47559	0.142057	0.555022	1	0.0212694	0.186386	0.114115	0.909799	0.979592	1	0.206982	0.130387	1.58744	0.117342	0.543734	1	0.544809	4.39376	0.11115	-0.562659	-0.0309223	0.573667	0.802176	0.207188	0.0212141	0.835863	0.954359
	Firmicutes_bacterium_CAG_94	cis_urocanate	Amino Acid	Histidine Metabolism	no	-0.00963067	0.0440224	-0.218767	0.8273	0.956766	1	-0.0273404	0.0448432	-0.609688	0.543988	0.862421	1	0.0655485	0.0499241	1.31296	0.191928	0.643357	1	0.0481478	2.10117	0.349734	0.20563	0.00546743	0.83708	0.935579	0.207121	0.0056469	0.835916	0.954359
	Barnesiella_intestinihominis	N_acetylarginine	Amino Acid	Urea cycle; Arginine and Proline Metabolism	no	-0.0178316	0.0310148	-0.574936	0.566152	0.865519	1	0.019351	0.0553768	0.349442	0.727515	0.929006	1	0.0735386	0.0597059	1.23168	0.220794	0.670468	1	0	1.92682	0.38159	0.207079	0.0051038	0.835948	0.935078	0.207079	0.0051038	0.835948	0.954359
	Holdemanella_biformis	X___25096	Unknown_compount	Unknown_compount	no	-0.0203236	0.0250522	-0.811252	0.418973	0.792132	1	-0.153928	0.108415	-1.41981	0.165642	0.607768	1	0.0623969	0.0507292	1.23	0.22795	0.676765	1	0.496068	3.96879	0.137464	-0.467009	-0.010272	0.640493	0.840436	-0.20707	-0.00863424	0.835955	0.954359
	Bacteroides_thetaiotaomicron	sphinganine	Lipid	Sphingolipid Synthesis	no	-0.0550725	0.0398329	-1.38259	0.168889	0.591422	1	-0.00510482	0.045044	-0.11333	0.909965	0.979592	1	0.0573682	0.0504528	1.13707	0.258311	0.703368	1	0.349592	3.07499	0.214919	-0.377249	-0.00968909	0.705989	0.87444	-0.20715	-0.00664683	0.835893	0.954359
	Intestinibacter_bartlettii	heptenedioate_C7_1_DC.	Lipid	Fatty Acid, Dicarboxylate	no	0.0245471	0.0205806	1.19273	0.234752	0.661217	1	0.00298282	0.027109	0.110031	0.912547	0.98026	1	-0.0312427	0.0284414	-1.09849	0.274409	0.717445	1	0.209815	2.53105	0.282091	0.332182	0.00471767	0.739752	0.891692	0.207091	0.00335103	0.835939	0.954359
	Bacteroides_caccae	N_delta_acetylornithine	Amino Acid	Urea cycle; Arginine and Proline Metabolism	no	-0.0563295	0.0262766	-2.14372	0.0335202	0.312481	1	0.0230835	0.0445108	0.518605	0.605486	0.886669	1	0.033364	0.038508	0.866417	0.388672	0.792361	1	0.579733	4.75888	0.0926023	-0.925349	-0.0180526	0.354784	0.645523	-0.207103	-0.0066138	0.835929	0.954359
	Clostridium_sp_CAG_167	X2_palmitoyl_galactosylglycerol_16_0.	Lipid	Galactosyl Glycerolipids	no	-0.0742708	0.0575969	-1.28949	0.200685	0.627069	1	0.120117	0.14216	0.844943	0.422691	0.806364	1	0.0611282	0.104795	0.583311	0.565896	0.877156	1	0.183414	2.44922	0.293872	-0.517443	-0.0246128	0.604847	0.820002	-0.207137	-0.0118587	0.835903	0.954359
	Flavonifractor_plautii	gamma_tocotrienol	Cofactors and Vitamins	Tocopherol Metabolism	no	-0.00616012	0.0438261	-0.140558	0.888508	0.974402	1	0.0112458	0.0391173	0.28749	0.774076	0.943661	1	-0.0223766	0.04182	-0.535069	0.593584	0.888002	1	0	0.345827	0.84121	-0.20707	-0.00495567	0.835955	0.935078	-0.20707	-0.00495567	0.835955	0.954359
	Clostridium_disporicum	X___24474	Unknown_compount	Unknown_compount	no	-0.0104737	0.0335347	-0.312323	0.755517	0.934873	1	-0.00879793	0.103637	-0.0848921	0.932911	0.985081	1	0.0372186	0.10539	0.35315	0.726292	0.932831	1	0	0.18658	0.910929	-0.207093	-0.00632406	0.835937	0.935078	-0.207093	-0.00632406	0.835937	0.954359
	Ruminococcus_lactaris	cholesterol	Lipid	Sterol	no	0.0171263	0.0473739	0.361513	0.718224	0.922175	1	-0.0362948	0.0715611	-0.507186	0.613642	0.889267	1	0.0214089	0.0613216	0.349124	0.728059	0.93331	1	0	0.466919	0.79179	0.207119	0.0068781	0.835917	0.935078	0.207119	0.0068781	0.835917	0.954359
	Escherichia_coli	glycylvaline	Peptide	Dipeptide	no	0.0139375	0.0294018	0.474036	0.636635	0.893177	1	0.00480746	0.0222125	0.21643	0.829005	0.958702	1	-0.00695747	0.0246303	-0.282476	0.778639	0.948779	1	0	0.308444	0.857082	0.207125	0.0029797	0.835912	0.935078	0.207125	0.0029797	0.835912	0.954359
	Parabacteroides_merdae	carnosine	Amino Acid	Histidine Metabolism	no	-0.0300205	0.0567339	-0.529146	0.597442	0.878197	1	0.0783668	0.0674085	1.16256	0.248046	0.687997	1	-0.0197224	0.0873	-0.225915	0.821763	0.960651	1	0	1.63964	0.44051	0.207236	0.00805467	0.835825	0.935044	0.207236	0.00805467	0.835825	0.954359
	Firmicutes_bacterium_CAG_83	guanidinoacetate	Amino Acid	Creatine Metabolism	no	-0.0557805	0.0696125	-0.8013	0.424045	0.794982	1	0.119042	0.0905139	1.31518	0.192803	0.636582	1	0.00536381	0.0950058	0.0564577	0.955095	0.991435	1	0.147209	2.34524	0.309555	0.172425	0.00822743	0.863104	0.946902	0.207221	0.0107999	0.835837	0.954359
	Anaerostipes_hadrus	X2R_3R_dihydroxybutyrate	Lipid	Fatty Acid, Dihydroxy	no	0.0216731	0.028088	0.771613	0.441126	0.804146	1	-0.050773	0.0383545	-1.32378	0.187254	0.63162	1	-0.00172064	0.0463938	-0.0370878	0.970461	0.994258	1	0.139288	2.32366	0.312913	-0.159691	-0.00325162	0.873125	0.951195	-0.207187	-0.00462992	0.835864	0.954359
	Collinsella_aerofaciens	cysteine_s_sulfate	Amino Acid	Methionine, Cysteine, SAM and Taurine Metabolism	no	0.0212089	0.0246577	0.860136	0.390638	0.775704	1	-0.0119344	0.0352865	-0.338214	0.735681	0.931881	1	-0.0347259	0.0306918	-1.13144	0.259791	0.704966	1	0.0459195	2.09626	0.350593	-0.195243	-0.00329577	0.845203	0.939494	-0.207026	-0.00358905	0.83599	0.954363
	Parabacteroides_distasonis	pyruvate	Carbohydrate	Glycolysis, Gluconeogenesis, and Pyruvate Metabolism	no	0.0408271	0.0242875	1.68099	0.0943985	0.473789	1	-0.022282	0.0285487	-0.78049	0.436459	0.813408	1	-0.019969	0.0408224	-0.489169	0.625559	0.899333	1	0.415297	3.42054	0.180817	0.503644	0.00848616	0.614512	0.825859	0.207046	0.00472834	0.835974	0.954363
	Slackia_isoflavoniconvertens	X___23733	Unknown_compount	Unknown_compount	no	0.00166817	0.0286737	0.0581777	0.953688	0.990145	1	0.035484	0.0762552	0.465332	0.644217	0.900815	1	0.0010494	0.0621187	0.0168935	0.986571	0.996937	1	0	0.17734	0.915147	0.207036	0.00510088	0.835982	0.935094	0.207036	0.00510088	0.835982	0.954363
	Firmicutes_bacterium_CAG_94	gamma_glutamylserine	Peptide	Gamma-glutamyl Amino Acid	no	0.0266202	0.0353921	0.752151	0.45382	0.811612	1	-0.00380205	0.0435075	-0.0873885	0.930605	0.984394	1	-0.0565331	0.0451915	-1.25097	0.213601	0.664201	1	0.0472037	2.09908	0.350098	-0.197995	-0.00464581	0.843049	0.938534	-0.206978	-0.00498442	0.836027	0.954389
	Roseburia_hominis	X2_6_dihydroxybenzoic_acid	Xenobiotics	Drug - Topical Agents	no	-0.0351468	0.0408347	-0.86071	0.390423	0.775697	1	0.0209587	0.057247	0.366109	0.714987	0.924977	1	0.0233627	0.0560247	0.417007	0.677471	0.916998	1	0	1.00592	0.604739	-0.206971	-0.00591721	0.836033	0.935131	-0.206971	-0.00591721	0.836033	0.954389
	Erysipelatoclostridium_ramosum	N_N_dimethyl_5_aminovalerate	Amino Acid	Lysine Metabolism	no	0.181195	0.241777	0.749427	0.466945	0.818302	1	0.0506666	0.0961524	0.526941	0.599591	0.884763	1	-0.213702	0.191372	-1.11669	0.273296	0.716481	1	0.0181241	2.03692	0.361151	0.222209	0.0179896	0.824151	0.930339	0.206915	0.0171175	0.836076	0.954404
	Parabacteroides_distasonis	indolepropionate	Amino Acid	Tryptophan Metabolism	no	-0.00885639	0.0408317	-0.2169	0.828518	0.957228	1	-0.0179002	0.0598174	-0.299247	0.765209	0.940488	1	0.0232039	0.0797084	0.29111	0.771438	0.946552	1	0	0.17852	0.914608	-0.206928	-0.00642686	0.836066	0.935147	-0.206928	-0.00642686	0.836066	0.954404
	Eubacterium_sp_CAG_180	X___25948	Unknown_compount	Unknown_compount	no	0.0351977	0.0435978	0.807329	0.422955	0.794264	1	-0.132547	0.0792458	-1.6726	0.103076	0.520613	1	0.0137805	0.0565848	0.243537	0.809194	0.957102	1	0.429507	3.50574	0.173276	0.0542987	0.00171909	0.956697	0.984652	-0.206915	-0.0091229	0.836076	0.954404
	Gordonibacter_pamelaeae	X2_4_6_trihydroxybenzoate	Xenobiotics	Benzoate Metabolism	no	0.0245363	0.0352767	0.695539	0.48762	0.829464	1	-0.0714201	0.0415528	-1.71878	0.0876258	0.488946	1	0.0708469	0.0425009	1.66695	0.0978425	0.510065	1	0.669814	6.05719	0.0483836	0.399386	0.00907615	0.689609	0.866013	0.206771	0.00824527	0.836188	0.954427
	Enterorhabdus_caecimuris	X___25535	Unknown_compount	Unknown_compount	no	0.0785341	0.0463618	1.69394	0.0924846	0.469788	1	0.00421789	0.0666555	0.0632789	0.949698	0.98872	1	-0.0725998	0.059998	-1.21004	0.230279	0.678973	1	0.503451	4.0278	0.133467	0.556616	0.0178893	0.57779	0.80458	0.206865	0.00967859	0.836115	0.954427
	Veillonella_parvula	linoleoyl_linolenoyl_glycerol_18_2_18_3__2_.	Lipid	Diacylglycerol	no	0.0441399	0.303133	0.145612	0.885616	0.973724	1	-0.100444	0.0916516	-1.09593	0.278157	0.711062	1	0.188719	0.173116	1.09013	0.282898	0.723516	1	0.109662	2.24634	0.325247	-0.40537	-0.0317221	0.685206	0.864222	-0.206795	-0.0185844	0.83617	0.954427
	Paraprevotella_xylaniphila	X___11522	Unknown_compount	Unknown_compount	no	0.00414799	0.0561183	0.0739151	0.941252	0.986805	1	-0.0852103	0.114877	-0.741755	0.464004	0.826465	1	0.122824	0.112924	1.08767	0.282944	0.723589	1	0	1.69591	0.428289	0.206822	0.00952244	0.836149	0.935216	0.206822	0.00952244	0.836149	0.954427
	Ruminococcus_lactaris	LAHSA_18_2_OH_18_0.	Lipid	Fatty Acid Hydroxyl Fatty Acid	no	-0.0148717	0.0778981	-0.190912	0.848853	0.963801	1	-0.0623836	0.110324	-0.565457	0.573597	0.874801	1	0.0887833	0.0875094	1.01456	0.313861	0.745283	1	0	1.34276	0.511002	0.206764	0.0106413	0.836194	0.935217	0.206764	0.0106413	0.836194	0.954427
	Agathobaculum_butyriciproducens	uracil	Nucleotide	Pyrimidine Metabolism, Uracil containing	no	0.0723649	0.0403167	1.79491	0.0739861	0.430439	1	-0.082609	0.0639734	-1.2913	0.198534	0.642161	1	-0.0405012	0.0408244	-0.992084	0.322844	0.751246	1	0.659482	5.87341	0.0530403	0.000894442	2.3412e-05	0.999286	0.999777	-0.206768	-0.00964566	0.836191	0.954427
	Adlercreutzia_equolifaciens	pipecolate	Amino Acid	Lysine Metabolism	no	-0.0390989	0.0682163	-0.573161	0.567224	0.865924	1	-0.0295289	0.0694955	-0.424903	0.671921	0.911095	1	0.0728366	0.086886	0.838301	0.403901	0.800617	1	0	1.16906	0.557367	-0.206741	-0.00878031	0.836212	0.935217	-0.206741	-0.00878031	0.836212	0.954427
	Clostridium_disporicum	N_N_N_trimethyl_5_aminovalerate	Amino Acid	Lysine Metabolism	no	0.0033949	0.0482045	0.0704271	0.94401	0.987445	1	0.00705601	0.0781376	0.0903024	0.928647	0.983809	1	-0.0602997	0.085726	-0.7034	0.486893	0.841875	1	0	0.465116	0.792504	-0.20681	-0.00765325	0.836158	0.935216	-0.20681	-0.00765325	0.836158	0.954427
	Odoribacter_splanchnicus	X3_aminoisobutyrate	Nucleotide	Pyrimidine Metabolism, Thymine containing	no	-0.0264019	0.0416678	-0.633627	0.527302	0.848419	1	0.100328	0.0775114	1.29437	0.198406	0.642051	1	0.0274554	0.10146	0.270603	0.78719	0.950837	1	0.0608054	2.12948	0.344817	0.143555	0.00495442	0.885852	0.956199	0.206695	0.00761054	0.836248	0.954427
	Bifidobacterium_bifidum	X1_palmitoylglycerol_16_0	Lipid	Monoacylglycerol	no	-0.0374887	0.0821807	-0.456174	0.650459	0.898474	1	0.0351812	0.0781105	0.450402	0.653832	0.904487	1	0.0142102	0.0525054	0.270643	0.787338	0.950852	1	0	0.441466	0.801931	0.206733	0.00795889	0.836218	0.935217	0.206733	0.00795889	0.836218	0.954427
	Enorma_massiliensis	gluconate	Xenobiotics	Food Component/Plant	no	-0.00751432	0.0373097	-0.201404	0.840597	0.961188	1	-0.0243617	0.0540407	-0.450803	0.653367	0.904361	1	0.00936611	0.0417254	0.22447	0.82285	0.960888	1	0	0.251428	0.881867	-0.206749	-0.00511282	0.836206	0.935217	-0.206749	-0.00511282	0.836206	0.954427
	Anaeromassilibacillus_sp_An250	beta_cryptoxanthin	Cofactors and Vitamins	Vitamin A Metabolism	no	0.0433523	0.0792582	0.546976	0.585474	0.873111	1	-0.0211937	0.0658368	-0.321913	0.748414	0.935585	1	0.0132197	0.0644981	0.204963	0.83799	0.963782	1	0	0.402093	0.817875	0.206707	0.00823356	0.836239	0.935217	0.206707	0.00823356	0.836239	0.954427
	Dorea_formicigenerans	X5_oxoproline	Amino Acid	Glutathione Metabolism	no	0.00580933	0.0431287	0.134698	0.892969	0.975748	1	-0.0536762	0.0631708	-0.8497	0.396985	0.79212	1	0.00722118	0.0481827	0.149871	0.881068	0.974962	1	0	0.719863	0.697724	-0.206718	-0.00592087	0.83623	0.935217	-0.206718	-0.00592087	0.83623	0.954427
	Eubacterium_sp_CAG_180	glycodeoxycholate	Lipid	Secondary Bile Acid Metabolism	no	0.0823966	0.110296	0.747048	0.458217	0.813795	1	-0.0783024	0.089647	-0.873452	0.388206	0.787085	1	-0.00646251	0.0973463	-0.0663869	0.947496	0.989462	1	0	1.28268	0.526587	-0.206707	-0.0116995	0.836239	0.935217	-0.206707	-0.0116995	0.836239	0.954427
	Holdemanella_biformis	X___23188	Unknown_compount	Unknown_compount	no	-0.00611814	0.032139	-0.190365	0.849374	0.963852	1	-0.0272687	0.130859	-0.208383	0.836293	0.961005	1	0.00329329	0.084951	0.0387669	0.969325	0.994019	1	0	0.0383936	0.980986	-0.206813	-0.00605894	0.836156	0.935216	-0.206813	-0.00605894	0.836156	0.954427
	Roseburia_hominis	X2_aminoadipate	Amino Acid	Lysine Metabolism	no	0.00476532	0.0203073	0.23466	0.814712	0.952708	1	0.0634759	0.0351474	1.80599	0.0736539	0.460591	1	-0.0410566	0.0276018	-1.48746	0.139702	0.577789	1	0.637104	5.51122	0.0635703	0.134193	0.00199007	0.89325	0.959102	0.206639	0.00538248	0.836292	0.954453
	Bacteroides_dorei	N_N_dimethyl_5_aminovalerate	Amino Acid	Lysine Metabolism	no	-0.0267364	0.0669109	-0.399582	0.690018	0.912632	1	0.112973	0.0781819	1.44501	0.151853	0.590361	1	-0.0572948	0.0886381	-0.646391	0.519653	0.856646	1	0.234473	2.61258	0.270823	0.230116	0.0101476	0.818002	0.927519	0.206643	0.010499	0.836289	0.954453
	Dialister_invisus	carotene_diol__2	Cofactors and Vitamins	Vitamin A Metabolism	no	0.0482033	0.0430526	1.11964	0.26606	0.689222	1	0.0297431	0.0808897	0.367699	0.713924	0.924713	1	-0.107501	0.0538416	-1.99662	0.0489218	0.397733	1	0.625059	5.33417	0.0694544	-0.202791	-0.00629646	0.839298	0.936588	-0.206614	-0.0111592	0.836311	0.954457
	Bacteroides_ovatus	palmitoyl_ethanolamide	Lipid	Endocannabinoid	no	-0.0479864	0.0303682	-1.58015	0.116179	0.514381	1	0.0211582	0.0423081	0.500097	0.617893	0.891251	1	0.0802014	0.0544606	1.47265	0.143865	0.583042	1	0.585754	4.82805	0.0894546	-0.296005	-0.00665195	0.767226	0.904974	0.206609	0.00768162	0.836315	0.954457
	Bacteroides_ovatus	X___25206	Unknown_compount	Unknown_compount	no	-0.0136345	0.0475022	-0.287028	0.774487	0.940122	1	0.0178142	0.044909	0.396674	0.69229	0.918005	1	-0.0455052	0.0681063	-0.66815	0.505518	0.850355	1	0	0.643478	0.724887	-0.206596	-0.00608006	0.836325	0.935296	-0.206596	-0.00608006	0.836325	0.954457
	Parasutterella_excrementihominis	glycocholate	Lipid	Primary Bile Acid Metabolism	no	0.371753	0.158362	2.34749	0.0248608	0.275706	1	-0.0232904	0.112344	-0.207313	0.836479	0.961005	1	-0.182023	0.0866431	-2.10084	0.0420038	0.375519	1	0.788671	9.46391	0.00880924	-0.709432	-0.0446621	0.478056	0.740249	0.206549	0.0301114	0.836362	0.954469
	Bacteroides_vulgatus	histamine	Amino Acid	Histidine Metabolism	no	-0.0648711	0.0650928	-0.996594	0.320184	0.730191	1	0.0473064	0.0913756	0.517714	0.605382	0.886633	1	0.0511792	0.0989729	0.517104	0.605912	0.892394	1	0	1.48596	0.475695	-0.206558	-0.00965325	0.836355	0.935296	-0.206558	-0.00965325	0.836355	0.954469
	Actinomyces_odontolyticus	piperine	Xenobiotics	Food Component/Plant	no	0.0552767	0.133426	0.414289	0.679682	0.909015	1	-0.00697877	0.197045	-0.0354171	0.971891	0.993764	1	-0.0328757	0.203092	-0.161876	0.871986	0.972622	1	0	0.156433	0.924764	0.206544	0.020045	0.836366	0.935296	0.206544	0.020045	0.836366	0.954469
	X.Collinsella._massiliensis	glycerophosphoserine.	Lipid	Phospholipid Metabolism	no	-0.0305391	0.0410107	-0.744662	0.457282	0.81342	1	0.030164	0.0552217	0.546235	0.585806	0.879615	1	0.0392747	0.0498857	0.787293	0.432577	0.816626	1	0	1.43007	0.489175	0.206528	0.00567517	0.836379	0.935296	0.206528	0.00567517	0.836379	0.954471
	Coprococcus_catus	X___21342	Unknown_compount	Unknown_compount	no	-0.015218	0.0175172	-0.868744	0.385965	0.773498	1	4.5665e-05	0.0277483	0.00164569	0.99869	0.999637	1	0.0228564	0.0182788	1.25044	0.213593	0.664201	1	0.119381	2.27113	0.321241	0.217217	0.00249978	0.828039	0.931982	0.206491	0.0025592	0.836407	0.954492
	Eubacterium_rectale	X2_oxoarginine.	Amino Acid	Urea cycle; Arginine and Proline Metabolism	no	0.0210079	0.0249703	0.841315	0.401065	0.782049	1	-0.0243752	0.0337029	-0.723239	0.470637	0.830223	1	-0.000149652	0.0325215	-0.00460165	0.996335	0.999131	1	0	1.18827	0.552039	0.206475	0.00352566	0.83642	0.935327	0.206475	0.00352566	0.83642	0.954495
	Eubacterium_hallii	X4_ureidobutyrate	Nucleotide	Pyrimidine Metabolism, Uracil containing	no	0.0154696	0.0511661	0.30234	0.762664	0.93698	1	0.00568904	0.0559936	0.101602	0.919189	0.981974	1	-0.058003	0.0642187	-0.90321	0.367902	0.780025	1	0	0.874899	0.645681	-0.20645	-0.00672148	0.83644	0.935327	-0.20645	-0.00672148	0.83644	0.954498
	Firmicutes_bacterium_CAG_110	X___17654	Unknown_compount	Unknown_compount	no	-0.0648672	0.043141	-1.50361	0.135205	0.544804	1	0.3299	0.16961	1.94505	0.109361	0.530956	1	-0.0207076	0.0912898	-0.226834	0.822091	0.96071	1	0.610017	5.12843	0.0769795	-0.983402	-0.0373818	0.325409	0.620028	0.206445	0.0172841	0.836443	0.954498
	Methanobrevibacter_smithii	gamma_glutamylserine	Peptide	Gamma-glutamyl Amino Acid	no	0.00880222	0.025387	0.346721	0.729423	0.925936	1	0.0268617	0.191779	0.140066	0.890754	0.97574	1	-0.0437023	0.0864682	-0.505415	0.617088	0.896706	1	0	0.352664	0.838339	0.206432	0.00498836	0.836454	0.935327	0.206432	0.00498836	0.836454	0.954499
	Erysipelatoclostridium_ramosum	X2_deoxyinosine	Nucleotide	Purine Metabolism, (Hypo)Xanthine/Inosine containing	no	0.26231	0.166764	1.57295	0.139744	0.551669	1	-0.10621	0.052584	-2.01981	0.0465164	0.38957	1	-0.150481	0.177677	-0.846935	0.403967	0.800638	1	0.56695	4.61841	0.0993404	-1.6287	-0.0786082	0.103376	0.343081	-0.206378	-0.0231855	0.836495	0.954523
	Enorma_massiliensis	X2_6_dihydroxybenzoic_acid	Xenobiotics	Drug - Topical Agents	no	-0.0447478	0.0452039	-0.989909	0.323471	0.732154	1	0.0688455	0.0630614	1.09172	0.278274	0.711264	1	0.0296182	0.0561709	0.527288	0.599162	0.890154	1	0.176285	2.42802	0.297003	0.147601	0.00453826	0.882658	0.954858	0.206386	0.00705966	0.83649	0.954523
	Veillonella_parvula	X___25096	Unknown_compount	Unknown_compount	no	0.20845	0.111634	1.86726	0.0758874	0.435402	1	0.0638436	0.0329438	1.93795	0.0580674	0.42465	1	-0.158349	0.0428368	-3.69656	0.000723311	0.0715351	1	0.903995	20.8323	2.9945e-05	-0.273131	-0.00694514	0.784752	0.913156	0.206249	0.0198493	0.836597	0.954556
	Odoribacter_splanchnicus	hexanoic_acid	SCFA	SCFA	no	-0.0762036	0.04539	-1.67886	0.0953028	0.475922	1	0.0304255	0.0692382	0.439432	0.661336	0.907242	1	0.11996	0.0767299	1.56341	0.121085	0.549555	1	0.625043	5.33394	0.0694624	-0.349273	-0.0118837	0.726885	0.885071	0.206294	0.0122392	0.836561	0.954556
	Ruminococcus_torques	N_acetylneuraminate	Carbohydrate	Aminosugar Metabolism	no	-0.00336947	0.0366171	-0.092019	0.926769	0.98437	1	-0.0339836	0.05209	-0.652403	0.515595	0.850515	1	0.0589556	0.0505857	1.16546	0.246551	0.693678	1	0	1.74986	0.416892	0.206252	0.00531627	0.836594	0.935354	0.206252	0.00531627	0.836594	0.954556
	Parabacteroides_distasonis	X___24425	Unknown_compount	Unknown_compount	no	0.0142677	0.0307911	0.463372	0.643625	0.895545	1	-0.042067	0.0461774	-0.910987	0.363914	0.772262	1	0.0499406	0.061023	0.818389	0.414656	0.806371	1	0	1.67183	0.433478	0.206262	0.00487212	0.836586	0.935354	0.206262	0.00487212	0.836586	0.954556
	Agathobaculum_butyriciproducens	X2_hydroxyglutarate	Lipid	Fatty Acid, Dicarboxylate	no	-0.0267714	0.0418701	-0.639392	0.523207	0.846813	1	-0.0552225	0.0637951	-0.865623	0.388043	0.787085	1	0.0274631	0.0364495	0.753457	0.452423	0.826372	1	0	1.68329	0.431001	-0.206229	-0.0052067	0.836612	0.935354	-0.206229	-0.0052067	0.836612	0.954556
	Eubacterium_eligens	X___23657	Unknown_compount	Unknown_compount	no	-0.00265101	0.0645392	-0.041076	0.96728	0.993188	1	-0.132322	0.112471	-1.1765	0.24293	0.683928	1	0.0494861	0.0859417	0.57581	0.565822	0.877156	1	0	1.67485	0.432823	-0.206236	-0.00967355	0.836607	0.935354	-0.206236	-0.00967355	0.836607	0.954556
	Dialister_invisus	sulfate.	Xenobiotics	Chemical	no	-0.0261486	0.0504565	-0.518241	0.605653	0.881768	1	0.0527851	0.0823009	0.641368	0.522845	0.853617	1	0.0328247	0.062945	0.521483	0.603326	0.89166	1	0	0.909342	0.634657	0.206224	0.00732404	0.836616	0.935354	0.206224	0.00732404	0.836616	0.954556
	Clostridium_bolteae	lanosterol	Lipid	Sterol	no	0.511494	0.27155	1.88361	0.118327	0.51807	1	-0.0107144	0.0402868	-0.265952	0.79096	0.948759	1	-0.0195838	0.0745937	-0.26254	0.795348	0.953022	1	0.455798	3.67511	0.159206	-0.111935	-0.00393441	0.910875	0.966412	0.206255	0.0132803	0.836592	0.954556
	Streptococcus_mutans	N_acetyl_1_methylhistidine.	Amino Acid	Histidine Metabolism	no	0.190407	0.131462	1.44838	0.15667	0.576589	1	-0.0577089	0.102788	-0.561438	0.577884	0.876986	1	-0.0233221	0.09101	-0.256259	0.799171	0.954256	1	0.184083	2.45123	0.293577	0.165741	0.0100266	0.868361	0.949119	0.20631	0.0139581	0.836549	0.954556
	Bacteroides_thetaiotaomicron	N_acetyl_1_methylhistidine.	Amino Acid	Histidine Metabolism	no	0.00538367	0.0434718	0.123843	0.901609	0.978044	1	0.0108937	0.0574878	0.189495	0.850036	0.965179	1	0.00246246	0.0675689	0.0364437	0.971003	0.994275	1	0	0.0100511	0.994987	0.20621	0.00636144	0.836627	0.935354	0.20621	0.00636144	0.836627	0.954557
	Blautia_sp_CAG_257	fumarate	Energy	TCA Cycle	no	-0.0327081	0.0874913	-0.373844	0.712268	0.920474	1	0.019827	0.03873	0.51193	0.609851	0.88821	1	-0.0153574	0.0776644	-0.197741	0.844139	0.96532	1	0	0.398418	0.819379	0.206193	0.00664417	0.83664	0.935354	0.206193	0.00664417	0.83664	0.954561
	Enorma_massiliensis	X___23782	Unknown_compount	Unknown_compount	no	0.0141149	0.0428577	0.329343	0.742257	0.930525	1	0.0673428	0.0519892	1.29532	0.198981	0.642534	1	-0.0443522	0.040854	-1.08563	0.280254	0.721665	1	0.319941	2.94092	0.22982	0.154904	0.00398166	0.876897	0.952235	0.206163	0.00647334	0.836663	0.954564
	Slackia_isoflavoniconvertens	X1_stearoyl_2_oleoyl_GPC_18_0_18_1	Lipid	Phosphatidylcholine (PC)	no	0.00179939	0.0319683	0.0562868	0.955191	0.990616	1	-0.0515458	0.0604612	-0.852545	0.398988	0.792742	1	0.0156801	0.0604734	0.25929	0.796195	0.953232	1	0	0.754728	0.685666	-0.206165	-0.00527846	0.836662	0.935368	-0.206165	-0.00527846	0.836662	0.954564
	Ruminococcus_bicirculans	X3_hydroxybenzoate	Xenobiotics	Benzoate Metabolism	no	0.000345382	0.0215567	0.016022	0.987235	0.997297	1	-0.0522615	0.0433316	-1.20608	0.231093	0.673983	1	0.0512647	0.0316162	1.62147	0.107945	0.528629	1	0.490471	3.92519	0.140493	0.398583	0.00656601	0.690201	0.866282	0.206119	0.00516051	0.836698	0.954573
	Coprococcus_eutactus	X1_oleoylglycerol_18_1	Lipid	Monoacylglycerol	no	0.102011	0.0614322	1.66055	0.0999686	0.48425	1	-0.0434396	0.248789	-0.174604	0.863238	0.967866	1	-0.251317	0.165864	-1.5152	0.160673	0.605995	1	0.518373	4.15259	0.125394	0.964955	0.0541561	0.334568	0.628555	-0.206062	-0.0250152	0.836742	0.954573
	Bifidobacterium_adolescentis	X___15666	Unknown_compount	Unknown_compount	no	0.0148033	0.0210646	0.702756	0.483082	0.827087	1	0.0129203	0.0273327	0.472704	0.637509	0.89889	1	-0.0420729	0.0348269	-1.20806	0.229271	0.67803	1	0.0561474	2.11898	0.346633	0.240286	0.00361559	0.810109	0.924313	0.206114	0.00321488	0.836702	0.954573
	Eubacterium_hallii	N_acetylmethionine_sulfoxide	Amino Acid	Methionine, Cysteine, SAM and Taurine Metabolism	no	0.00797707	0.0300743	0.265245	0.791056	0.946088	1	0.0010421	0.0558287	0.018666	0.985129	0.996398	1	-0.0518913	0.053955	-0.961752	0.337764	0.761193	1	0	0.953191	0.620894	-0.206105	-0.00489898	0.836709	0.9354	-0.206105	-0.00489898	0.836709	0.954573
	Lawsonibacter_asaccharolyticus	agmatine	Amino Acid	Polyamine Metabolism	no	-0.0514041	0.0880216	-0.583993	0.560237	0.862851	1	0.00564419	0.0991435	0.0569295	0.954728	0.989939	1	0.0850356	0.0926747	0.917571	0.361073	0.775715	1	0	1.14375	0.564467	0.206101	0.0110603	0.836712	0.9354	0.206101	0.0110603	0.836712	0.954573
	Veillonella_parvula	glycochenodeoxycholate	Lipid	Primary Bile Acid Metabolism	no	-0.187669	0.148115	-1.26705	0.219008	0.646077	1	0.0157393	0.0799388	0.196892	0.84468	0.963467	1	0.0948302	0.179448	0.528454	0.600427	0.890447	1	0	1.88098	0.390436	-0.206087	-0.0134975	0.836723	0.9354	-0.206087	-0.0134975	0.836723	0.954573
	Firmicutes_bacterium_CAG_94	valylleucine	Peptide	Dipeptide	no	0.0367434	0.0526227	0.698243	0.486731	0.829047	1	-0.0353342	0.0576512	-0.612895	0.541877	0.861507	1	0.0113919	0.054117	0.210504	0.833664	0.963013	1	0	0.865033	0.648874	0.206065	0.00650512	0.836741	0.9354	0.206065	0.00650512	0.836741	0.954573
	Eubacterium_sp_CAG_38	erythronate.	Carbohydrate	Aminosugar Metabolism	no	-0.0773975	0.0405124	-1.91046	0.0585423	0.39267	1	0.0332806	0.0329005	1.01156	0.314347	0.740082	1	0.0162585	0.0414014	0.392704	0.695596	0.923544	1	0.583738	4.80466	0.0905068	-0.150551	-0.00327244	0.88033	0.953916	-0.206039	-0.00702951	0.83676	0.954582
	Methanobrevibacter_smithii	X___17969	Unknown_compount	Unknown_compount	no	-0.000683846	0.0346278	-0.0197485	0.984278	0.996611	1	0.16153	0.35246	0.458292	0.65431	0.904637	1	-0.0350085	0.0687004	-0.509582	0.614201	0.895763	1	0	0.42766	0.807486	-0.205999	-0.00634551	0.836792	0.935435	-0.205999	-0.00634551	0.836792	0.954606
	Clostridium_innocuum	palmitoyl_linoleoyl_glycerol_16_0_18_2__2_.	Lipid	Diacylglycerol	no	0.000682411	0.0850042	0.00802797	0.993627	0.998569	1	-0.0167265	0.053287	-0.313895	0.754185	0.937397	1	0.0445854	0.0624699	0.71371	0.477651	0.837659	1	0	0.565554	0.753688	0.205968	0.00753689	0.836816	0.935451	0.205968	0.00753689	0.836816	0.954623
	Turicibacter_sanguinis	X___24453	Unknown_compount	Unknown_compount	no	-0.00526987	0.0487295	-0.108145	0.914087	0.980658	1	0.0186515	0.0895594	0.208258	0.836058	0.961005	1	0.0268044	0.06954	0.385453	0.701243	0.92539	1	0	0.16124	0.922544	0.205915	0.00750599	0.836857	0.935474	0.205915	0.00750599	0.836857	0.954658
	Eubacterium_eligens	heptadecasphingosine_d17_1	Lipid	Sphingosines	no	-0.0169036	0.0464606	-0.363826	0.716408	0.921725	1	-0.0227936	0.0863459	-0.26398	0.792483	0.949094	1	0.0749359	0.0668083	1.12166	0.264248	0.708931	1	0	1.41778	0.492191	0.205894	0.00718383	0.836874	0.935477	0.205894	0.00718383	0.836874	0.954665
	Clostridium_innocuum	ceramide_d18_2_24_1__d18_1_24_2.	Lipid	Ceramides	no	0.0377674	0.0592357	0.637579	0.526716	0.848102	1	-0.00427322	0.0490318	-0.087152	0.930706	0.984402	1	-0.0994634	0.0814493	-1.22117	0.225898	0.674348	1	0	1.86299	0.393965	-0.205836	-0.00705313	0.836919	0.935477	-0.205836	-0.00705313	0.836919	0.954705
	Asaccharobacter_celatus	stearate_18_0	Lipid	Long Chain Saturated Fatty Acid	no	-0.00441935	0.040852	-0.108179	0.913965	0.980653	1	0.00573476	0.0712914	0.0804412	0.936063	0.985808	1	-0.0193715	0.061074	-0.317181	0.751781	0.941021	1	0	0.0764241	0.962509	-0.205799	-0.00630903	0.836948	0.935498	-0.205799	-0.00630903	0.836948	0.954715
	Clostridium_disporicum	X___24829	Unknown_compount	Unknown_compount	no	-0.0147554	0.0333263	-0.442756	0.659004	0.901683	1	0.113485	0.0795448	1.42668	0.163997	0.605716	1	-0.0124564	0.0897477	-0.138794	0.890483	0.977395	1	0.108168	2.24258	0.32586	0.0902502	0.00262442	0.928088	0.9735	0.205805	0.00696042	0.836943	0.954715
	Bacteroides_stercoris	gamma_glutamylisoleucine.	Peptide	Gamma-glutamyl Amino Acid	no	-0.0162298	0.0298356	-0.543973	0.587884	0.874366	1	-0.0783625	0.0738112	-1.06166	0.294054	0.724232	1	0.0344716	0.0386358	0.892219	0.376309	0.785314	1	0.079704	2.17321	0.337359	-0.214178	-0.00481712	0.830408	0.932726	-0.205772	-0.00493602	0.836969	0.954728
	Eubacterium_eligens	X3_methylglutaconate	Amino Acid	Leucine, Isoleucine and Valine Metabolism	no	0.0191058	0.0433988	0.440237	0.660285	0.90215	1	-0.0375996	0.0545453	-0.689328	0.492636	0.840551	1	0.0149617	0.0374412	0.399607	0.690157	0.921454	1	0	0.786337	0.674915	0.205743	0.00517538	0.836991	0.935524	0.205743	0.00517538	0.836991	0.95473
	Turicibacter_sanguinis	CMP	Nucleotide	Pyrimidine Metabolism, Cytidine containing	no	-0.017275	0.053487	-0.322976	0.747356	0.932108	1	0.0956903	0.100653	0.950698	0.347329	0.762541	1	0.00938784	0.072282	0.129878	0.89709	0.978845	1	0	0.982675	0.611808	0.205753	0.0081353	0.836984	0.935524	0.205753	0.0081353	0.836984	0.95473
	Bacteroides_vulgatus	tetradecadienoate_14_2.	Lipid	Long Chain Polyunsaturated Fatty Acid (n3 and n6)	no	-0.0709455	0.0325425	-2.18009	0.0304362	0.300833	1	-0.00502759	0.0396023	-0.126952	0.89914	0.977782	1	0.113979	0.0387476	2.94158	0.003831	0.147885	1	0.850827	13.4072	0.00122647	0.120611	0.00254386	0.903999	0.963692	0.20555	0.0113297	0.837142	0.954738
	Gemmiger_formicilis	thymine	Nucleotide	Pyrimidine Metabolism, Thymine containing	no	0.191001	0.0631568	3.02424	0.00279018	0.097566	1	0.00732995	0.0587773	0.124707	0.901016	0.978046	1	-0.143119	0.0667253	-2.1449	0.0350732	0.351285	1	0.850131	13.345	0.00126522	0.64587	0.0233551	0.518364	0.766993	0.20554	0.0192569	0.83715	0.954738
	Blautia_wexlerae	branched_chain_14_0_dicarboxylic_acid	Lipid	Fatty Acid, Dicarboxylate	no	-0.0182905	0.0364757	-0.501443	0.616531	0.885709	1	-0.0189348	0.0346306	-0.546766	0.585152	0.879448	1	0.0710913	0.0445259	1.59663	0.112467	0.536106	1	0.350753	3.08049	0.214328	0.138306	0.00302541	0.889999	0.957932	0.205242	0.00561929	0.837383	0.954738
	Alistipes_inops	X___20172	Unknown_compount	Unknown_compount	no	0.0378576	0.0337997	1.12006	0.266216	0.689391	1	0.00254545	0.0798908	0.0318617	0.974883	0.994347	1	-0.0897912	0.0572279	-1.56901	0.123215	0.552282	1	0.457896	3.68933	0.158078	0.167353	0.00457627	0.867092	0.948674	-0.205593	-0.0086836	0.837109	0.954738
	Alistipes_inops	pyruvate	Carbohydrate	Glycolysis, Gluconeogenesis, and Pyruvate Metabolism	no	-0.00595494	0.0366531	-0.162467	0.871369	0.969915	1	-0.0543694	0.0561168	-0.968861	0.343641	0.760019	1	0.0673339	0.0446888	1.50673	0.138434	0.57614	1	0.363642	3.14289	0.207745	0.304032	0.00769115	0.761104	0.901981	0.205467	0.00667516	0.837207	0.954738
	Clostridium_innocuum	linoleoyl_linolenoyl_glycerol_18_2_18_3__1_.	Lipid	Diacylglycerol	no	0.121722	0.125545	0.969548	0.337034	0.741529	1	-0.146006	0.0698712	-2.08965	0.0389133	0.362549	1	0.126091	0.0882852	1.42822	0.157434	0.601285	1	0.724347	7.2555	0.0265759	-0.301645	-0.0151471	0.762923	0.903038	0.205239	0.0208051	0.837385	0.954738
	Turicibacter_sanguinis	N_acetylasparagine	Amino Acid	Alanine and Aspartate Metabolism	no	-0.0262096	0.0395201	-0.663198	0.508657	0.840182	1	-0.0671971	0.0547636	-1.22704	0.226808	0.670127	1	0.0735165	0.0528465	1.39113	0.169239	0.616769	1	0.467584	3.75646	0.15286	-0.352484	-0.00965879	0.724476	0.883978	-0.205251	-0.00789075	0.837376	0.954738
	Ruthenibacterium_lactatiformans	X1_1_enyl_palmitoyl_GPE_P_16_0.	Lipid	Lysoplasmalogen	no	-0.0116474	0.0507365	-0.229567	0.818669	0.954372	1	0.0656343	0.0565102	1.16146	0.24739	0.687429	1	-0.0735313	0.0539723	-1.36239	0.17543	0.624161	1	0.370386	3.17655	0.204278	-0.285042	-0.00881801	0.775612	0.908529	-0.205337	-0.0080188	0.837309	0.954738
	Alistipes_inops	alanine	Amino Acid	Alanine and Aspartate Metabolism	no	0.00370507	0.0165777	0.223497	0.823749	0.955737	1	-0.0333917	0.0268291	-1.2446	0.226989	0.670265	1	0.0270814	0.0199555	1.35709	0.181101	0.630474	1	0.38974	3.27729	0.194243	0.404215	0.00465534	0.686055	0.86448	0.205267	0.00312051	0.837364	0.954738
	Anaeromassilibacillus_sp_An250	glycerophosphoinositol.	Lipid	Phospholipid Metabolism	no	-0.0663667	0.0593216	-1.11876	0.265615	0.688685	1	0.0150016	0.0653025	0.229725	0.818931	0.956066	1	0.0724313	0.0557538	1.29913	0.196692	0.647358	1	0.314302	2.91674	0.232615	0.27458	0.00947183	0.783639	0.91252	0.205547	0.00858895	0.837145	0.954738
	Roseburia_hominis	thymine	Nucleotide	Pyrimidine Metabolism, Thymine containing	no	-0.0231229	0.0494348	-0.467744	0.640474	0.894317	1	-0.0297149	0.0545214	-0.545013	0.586848	0.880123	1	0.0610532	0.0475721	1.28338	0.202007	0.652994	1	0.0544984	2.11528	0.347275	0.218212	0.00633235	0.827264	0.931662	0.205543	0.00613723	0.837148	0.954738
	Oscillibacter_sp_CAG_241	X1_linoleoylglycerol_18_2	Lipid	Monoacylglycerol	no	0.0588787	0.0614208	0.958612	0.339116	0.743173	1	-0.157746	0.1	-1.57746	0.121696	0.549803	1	0.146675	0.1137	1.29002	0.202646	0.653669	1	0.582376	4.789	0.0912183	0.531453	0.0252664	0.595105	0.814468	0.205695	0.0165312	0.837029	0.954738
	Streptococcus_mutans	alpha_tocopherol	Cofactors and Vitamins	Tocopherol Metabolism	no	0.0296805	0.0665824	0.445771	0.658588	0.901495	1	0.0500781	0.0747715	0.669749	0.507176	0.847471	1	-0.0739148	0.0574937	-1.28562	0.206565	0.657424	1	0.105715	2.23642	0.326864	-0.252314	-0.0094895	0.800799	0.92022	-0.205547	-0.00820351	0.837145	0.954738
	Alistipes_shahii	glycerophosphorylcholine__GPC	Lipid	Phospholipid Metabolism	no	-0.0270274	0.0494071	-0.547034	0.58522	0.873035	1	0.0948373	0.0729624	1.29981	0.198188	0.641817	1	-0.0908712	0.0748634	-1.21383	0.228953	0.677768	1	0.402365	3.34652	0.187634	-0.340006	-0.0122061	0.733852	0.888776	-0.205302	-0.00990183	0.837336	0.954738
	Actinomyces_sp_ICM47	beta_guanidinopropanoate	Xenobiotics	Food Component/Plant	no	-0.0387738	0.0686056	-0.565169	0.573447	0.86831	1	-0.0501874	0.107166	-0.468316	0.642733	0.900201	1	0.130478	0.122643	1.06389	0.294095	0.731835	1	0	1.62832	0.443011	-0.205594	-0.0107463	0.837108	0.935586	-0.205594	-0.0107463	0.837108	0.954738
	Bifidobacterium_adolescentis	alanylleucine	Peptide	Dipeptide	no	-0.0170962	0.0306815	-0.557218	0.578045	0.8701	1	0.108666	0.0539423	2.01449	0.0467856	0.390596	1	-0.0532373	0.0536885	-0.991596	0.32328	0.751438	1	0.626281	5.35162	0.0688512	0.0170628	0.000407541	0.986387	0.995327	0.205427	0.00881207	0.837239	0.954738
	Olsenella_scatoligenes	caffeate	Xenobiotics	Food Component/Plant	no	0.0556429	0.0634733	0.876634	0.383128	0.771957	1	-0.00188991	0.197064	-0.00959034	0.992506	0.998454	1	-0.0980031	0.100035	-0.979686	0.332987	0.758284	1	0	1.68623	0.430368	0.205263	0.0106154	0.837367	0.935721	0.205263	0.0106154	0.837367	0.954738
	Gemmiger_formicilis	pristanate	Lipid	Fatty Acid, Branched	no	-0.022514	0.0505953	-0.444983	0.656772	0.901009	1	0.00521726	0.0575771	0.0906135	0.927988	0.983611	1	0.0681992	0.0714767	0.954146	0.342958	0.765085	1	0	1.07433	0.584403	0.205635	0.00690055	0.837076	0.935579	0.205635	0.00690055	0.837076	0.954738
	Clostridium_spiroforme	X2_palmitoyl_galactosylglycerol_16_0.	Lipid	Galactosyl Glycerolipids	no	-0.0304365	0.0810489	-0.375533	0.708658	0.918954	1	0.116456	0.0995479	1.16985	0.247396	0.687429	1	-0.0711525	0.0745487	-0.954443	0.344451	0.765765	1	0.147454	2.34591	0.30945	-0.273165	-0.0131263	0.784726	0.913156	-0.205703	-0.0107621	0.837023	0.954738
	Escherichia_coli	dimethylglycine	Amino Acid	Glycine, Serine and Threonine Metabolism	no	0.0101077	0.0297651	0.339583	0.734971	0.928036	1	-0.0211895	0.0301953	-0.701747	0.484142	0.836865	1	0.0349624	0.0391036	0.894096	0.375166	0.784584	1	0	1.3649	0.505378	0.205613	0.00383171	0.837093	0.935583	0.205613	0.00383171	0.837093	0.954738
	Erysipelatoclostridium_ramosum	X2_hydroxylignocerate.	Lipid	Fatty Acid, Monohydroxy	no	-0.255635	0.219175	-1.16635	0.264425	0.687472	1	0.0143882	0.0762377	0.188729	0.85075	0.965326	1	0.114884	0.134351	0.855101	0.399505	0.798362	1	0.0372211	2.07732	0.353929	0.223313	0.0141727	0.823292	0.929891	0.205678	0.0136171	0.837043	0.954738
	Blautia_wexlerae	X___25096	Unknown_compount	Unknown_compount	no	0.0385849	0.0226839	1.70098	0.0902748	0.465254	1	-0.0111104	0.0268483	-0.413822	0.67945	0.913463	1	-0.0237149	0.0282959	-0.838104	0.403315	0.800424	1	0.439947	3.57109	0.167706	0.442623	0.00654059	0.658038	0.850056	0.205468	0.00409338	0.837207	0.954738
	Clostridium_leptum	carnosine	Amino Acid	Histidine Metabolism	no	-0.000794202	0.0624208	-0.0127233	0.989865	0.997763	1	-0.0758668	0.0687673	-1.10324	0.273112	0.706643	1	0.0465963	0.0656569	0.709694	0.480094	0.838469	1	0	1.67873	0.431985	-0.205516	-0.00776727	0.837169	0.935612	-0.205516	-0.00776727	0.837169	0.954738
	Veillonella_parvula	biliverdin	Cofactors and Vitamins	Hemoglobin and Porphyrin Metabolism	no	-0.0581483	0.101439	-0.573236	0.572573	0.868028	1	0.0128925	0.0569036	0.226568	0.821648	0.95697	1	0.0746135	0.109554	0.681063	0.500189	0.848463	1	0	0.801524	0.66981	0.205562	0.00929268	0.837133	0.935593	0.205562	0.00929268	0.837133	0.954738
	Eubacterium_eligens	X4_imidazoleacetate	Amino Acid	Histidine Metabolism	no	-0.072326	0.0435903	-1.65922	0.0987837	0.482441	1	0.0919687	0.0643489	1.42922	0.156884	0.597094	1	0.0379139	0.0601828	0.629979	0.529906	0.861164	1	0.612761	5.16477	0.0755935	-0.166698	-0.00515947	0.867608	0.948901	0.20556	0.0105957	0.837134	0.954738
	Alistipes_putredinis	valeric_acid	SCFA	SCFA	no	-0.0302998	0.0258219	-1.17342	0.242138	0.668046	1	0.0921288	0.0423732	2.17422	0.0323419	0.335888	1	-0.0362551	0.0594158	-0.610193	0.543132	0.866933	1	0.690795	6.4682	0.0393956	-0.0909859	-0.00188091	0.927504	0.973301	0.205463	0.00875585	0.83721	0.954738
	Parabacteroides_merdae	X___25487	Unknown_compount	Unknown_compount	no	0.00864367	0.033062	0.261438	0.794093	0.946574	1	-0.0180654	0.0566335	-0.318988	0.750467	0.93637	1	-0.0305358	0.054177	-0.563631	0.574362	0.880628	1	0	0.445627	0.800264	-0.20532	-0.00518625	0.837322	0.935704	-0.20532	-0.00518625	0.837322	0.954738
	Anaeromassilibacillus_sp_An250	methylurea	Amino Acid	Urea cycle; Arginine and Proline Metabolism	no	-0.000213795	0.0830206	-0.0025752	0.99795	0.999514	1	-0.0543934	0.0719051	-0.756461	0.451742	0.820854	1	0.0355462	0.0773928	0.459296	0.646954	0.906201	1	0	0.741025	0.69038	-0.205348	-0.00913377	0.8373	0.935693	-0.205348	-0.00913377	0.8373	0.954738
	Ruminococcus_lactaris	X___24425	Unknown_compount	Unknown_compount	no	0.0216555	0.0408825	0.529701	0.597102	0.878038	1	0.00756136	0.0545813	0.138534	0.890222	0.975502	1	-0.0242293	0.0544369	-0.44509	0.657648	0.910088	1	0	0.455753	0.796222	0.205247	0.00575614	0.837379	0.935723	0.205247	0.00575614	0.837379	0.954738
	Coprococcus_catus	X4_hydroxybenzoate	Xenobiotics	Benzoate Metabolism	no	0.0176352	0.0511605	0.344704	0.730657	0.926121	1	-0.119157	0.0783206	-1.5214	0.131083	0.563473	1	0.0214246	0.0486377	0.440493	0.660379	0.911098	1	0.234853	2.61388	0.270647	-0.116715	-0.00375174	0.907086	0.964787	-0.20532	-0.0077001	0.837322	0.954738
	Intestinibacter_bartlettii	X1_palmitoyl_GPC_16_0	Lipid	Lysophospholipid	no	-0.0951727	0.0466293	-2.04105	0.0428997	0.346137	1	0.0675404	0.0650032	1.03903	0.300633	0.72967	1	0.0229055	0.0771276	0.296982	0.767045	0.945013	1	0.571828	4.67102	0.0967609	-0.814025	-0.0276827	0.41563	0.695181	-0.205414	-0.0112265	0.837249	0.954738
	Blautia_sp_CAG_257	piperine	Xenobiotics	Food Component/Plant	no	0.141565	0.127524	1.1101	0.279505	0.700044	1	-0.190519	0.0742555	-2.56572	0.0118111	0.222503	1	0.0486599	0.174862	0.278277	0.782075	0.949489	1	0.652628	5.75752	0.0562045	-1.46122	-0.0880259	0.143955	0.408311	-0.205513	-0.0243832	0.837172	0.954738
	Holdemanella_biformis	phytanate	Xenobiotics	Food Component/Plant	no	0.0304704	0.0550235	0.553769	0.580861	0.871169	1	-0.0400056	0.125542	-0.318662	0.75212	0.936914	1	-0.0216952	0.0876396	-0.24755	0.806115	0.956225	1	0	0.427303	0.80763	0.205389	0.00897297	0.837268	0.935689	0.205389	0.00897297	0.837268	0.954738
	Lachnospira_pectinoschiza	cysteine_s_sulfate	Amino Acid	Methionine, Cysteine, SAM and Taurine Metabolism	no	-0.00959584	0.0400901	-0.239357	0.811237	0.951876	1	0.00720287	0.0503819	0.142965	0.886753	0.974661	1	-0.0106386	0.0475367	-0.223798	0.824054	0.961193	1	0	0.0856705	0.958069	-0.205294	-0.00537522	0.837342	0.935705	-0.205294	-0.00537522	0.837342	0.954738
	Eggerthella_lenta	theobromine	Xenobiotics	Xanthine Metabolism	no	-0.0151611	0.0625385	-0.242428	0.809006	0.951156	1	-0.00326526	0.0440567	-0.0741151	0.941024	0.986937	1	-0.00361182	0.0478528	-0.0754778	0.939981	0.98765	1	0	0.0277924	0.9862	-0.205351	-0.00590932	0.837298	0.935693	-0.205351	-0.00590932	0.837298	0.954738
	Eubacterium_eligens	N_acetylglycine	Amino Acid	Glycine, Serine and Threonine Metabolism	no	-0.0157797	0.0188433	-0.837415	0.403451	0.78346	1	0.0334473	0.0323568	1.0337	0.30443	0.732554	1	-0.00164147	0.0279743	-0.0586779	0.953306	0.991085	1	0	1.73108	0.420824	-0.205346	-0.0028898	0.837302	0.935693	-0.205346	-0.0028898	0.837302	0.954738
	Anaeromassilibacillus_sp_An250	behenoylcarnitine__C22.	Lipid	Fatty Acid Metabolism (Acyl Carnitine, Long Chain Saturated)	no	0.0614993	0.0593934	1.03546	0.302666	0.71764	1	-0.0429231	0.0592059	-0.72498	0.47072	0.830253	1	0.00298466	0.0523587	0.0570041	0.954648	0.991371	1	0	1.5588	0.45868	0.205459	0.0067245	0.837214	0.93565	0.205459	0.0067245	0.837214	0.954738
	Barnesiella_intestinihominis	palmitate_16_0	Lipid	Long Chain Saturated Fatty Acid	no	0.0134789	0.0429447	0.313867	0.754036	0.93442	1	-0.0512026	0.0603555	-0.848351	0.398331	0.7927	1	-0.000321294	0.0583484	-0.00550648	0.995617	0.998954	1	0	0.77609	0.678382	-0.205308	-0.00616103	0.837331	0.935704	-0.205308	-0.00616103	0.837331	0.954738
	Turicibacter_sanguinis	carotene_diol__2	Cofactors and Vitamins	Vitamin A Metabolism	no	0.0679048	0.0411466	1.65031	0.101867	0.487731	1	-0.0773792	0.0661283	-1.17014	0.248703	0.688741	1	-0.0439373	0.0464867	-0.945159	0.348307	0.76769	1	0.598611	4.9827	0.082798	0.0581285	0.00162343	0.953646	0.983502	-0.205171	-0.00937972	0.837438	0.954765
	Clostridium_sp_CAG_167	X1_7_dimethylurate	Xenobiotics	Xanthine Metabolism	no	0.314562	0.19465	1.61603	0.10975	0.503095	1	-0.378848	0.221124	-1.71328	0.125013	0.554709	1	0.187467	0.246904	0.759272	0.456129	0.827959	1	0.661884	5.91513	0.0519453	0.456361	0.057383	0.64813	0.844373	0.205187	0.044841	0.837426	0.954765
	Asaccharobacter_celatus	X5_hydroxypicolinic_acid	Amino Acid	Tryptophan Metabolism	no	-0.0579198	0.0366948	-1.57842	0.116098	0.514204	1	0.0982624	0.0533521	1.84177	0.0687658	0.450223	1	0.00663721	0.0417776	0.15887	0.874098	0.97332	1	0.660763	5.89558	0.0524556	-0.114898	-0.00281419	0.908526	0.965353	0.205171	0.00884001	0.837439	0.954765
	Actinomyces_sp_ICM47	campesterol	Lipid	Sterol	no	0.00365405	0.0727102	0.050255	0.960037	0.991714	1	-0.189798	0.109766	-1.72911	0.0934267	0.50121	1	0.266677	0.114158	2.33603	0.0248661	0.308294	1	0.76093	8.36576	0.0152545	0.289188	0.0154825	0.772437	0.907016	0.205154	0.0237385	0.837452	0.954768
	Anaeromassilibacillus_sp_An250	X7_ketodeoxycholate	Lipid	Secondary Bile Acid Metabolism	no	-0.161704	0.0908925	-1.77907	0.0779177	0.440623	1	0.0692951	0.126778	0.546586	0.586286	0.879851	1	0.179185	0.102779	1.7434	0.0841359	0.482056	1	0.69197	6.49287	0.0389126	0.102016	0.00611933	0.918744	0.969783	0.205068	0.0226026	0.837519	0.954791
	Parabacteroides_merdae	nicotinate	Cofactors and Vitamins	Nicotinate and Nicotinamide Metabolism	no	-0.0293751	0.0364188	-0.806592	0.421107	0.793119	1	-0.037551	0.0344641	-1.08957	0.27878	0.711745	1	0.0552275	0.0388213	1.42261	0.158195	0.602648	1	0.464078	3.73189	0.15475	-0.360111	-0.007576	0.718764	0.881703	-0.205083	-0.00590694	0.837507	0.954791
	Ruminococcus_bicirculans	pyroglutamine.	Amino Acid	Glutamate Metabolism	no	0.00439695	0.0262867	0.167269	0.867349	0.968861	1	-0.0072114	0.0366829	-0.196588	0.844614	0.963467	1	-0.0156047	0.0357913	-0.435992	0.663746	0.912316	1	0	0.214664	0.898228	-0.205064	-0.00376218	0.837522	0.935817	-0.205064	-0.00376218	0.837522	0.954791
	Bacteroides_uniformis	X2_oxoarginine.	Amino Acid	Urea cycle; Arginine and Proline Metabolism	no	-0.0719584	0.0366404	-1.96391	0.0508296	0.370537	1	0.0866405	0.0400777	2.16181	0.0320393	0.334818	1	0.0188685	0.0448636	0.420575	0.674701	0.916106	1	0.768963	8.65661	0.0131899	0.225015	0.00521143	0.821967	0.929287	0.205105	0.00995775	0.83749	0.954791
	Barnesiella_intestinihominis	X3_dehydroshikimate	Xenobiotics	Food Component/Plant	no	-0.0135788	0.0437197	-0.310587	0.756524	0.935159	1	0.0658928	0.0634027	1.03927	0.301261	0.729998	1	-0.00651568	0.05239	-0.124369	0.901259	0.979791	1	0	1.14996	0.562717	0.205102	0.00608454	0.837493	0.935808	0.205102	0.00608454	0.837493	0.954791
	Erysipelatoclostridium_ramosum	X3_5_cytidylyluridine.	Nucleotide	Dinucleotide	no	0.24216	0.159762	1.51576	0.153513	0.572127	1	-0.0286611	0.0436606	-0.656453	0.513286	0.849904	1	-0.0802652	0.0847367	-0.94723	0.351348	0.76964	1	0.380374	3.22775	0.199114	-0.630825	-0.0237913	0.528155	0.773223	-0.20502	-0.0122561	0.837556	0.954795
	Ruminococcus_gnavus	X1_palmitoyl_2_oleoyl_GPC_16_0_18_1	Lipid	Phosphatidylcholine (PC)	no	-0.0449964	0.0505061	-0.890911	0.375944	0.767023	1	0.0142159	0.0391663	0.362962	0.717131	0.92551	1	0.0531036	0.0578163	0.918487	0.361058	0.775715	1	0	1.72705	0.421674	0.205027	0.0055945	0.837551	0.935828	0.205027	0.0055945	0.837551	0.954795
	Clostridium_sp_CAG_167	indole_3_carboxylate	Amino Acid	Tryptophan Metabolism	no	0.0392894	0.0464817	0.845265	0.400308	0.781813	1	-0.106732	0.101364	-1.05296	0.32312	0.746565	1	-0.0680706	0.0917337	-0.742045	0.466279	0.832782	1	0.157436	2.37371	0.30518	-0.0112123	-0.000430286	0.991054	0.997036	-0.205007	-0.00920874	0.837567	0.954795
	Firmicutes_bacterium_CAG_110	delta_tocopherol	Cofactors and Vitamins	Tocopherol Metabolism	no	-0.00157169	0.0466997	-0.0336552	0.973206	0.994369	1	-0.015098	0.212981	-0.0708891	0.946234	0.988064	1	-0.0288354	0.0843123	-0.342007	0.73473	0.935594	1	0	0.0810965	0.960263	-0.205013	-0.00822521	0.837562	0.935828	-0.205013	-0.00822521	0.837562	0.954795
	Bacteroides_xylanisolvens	p_cresol_sulfate	Xenobiotics	Benzoate Metabolism	no	0.0479206	0.0639023	0.749905	0.455005	0.812169	1	-0.0932901	0.0779693	-1.1965	0.235081	0.676778	1	0.0719376	0.0860663	0.835839	0.406676	0.802319	1	0.237867	2.62421	0.269252	0.261487	0.0112072	0.793717	0.917284	0.204977	0.0101636	0.83759	0.954795
	Enterorhabdus_caecimuris	X___25521	Unknown_compount	Unknown_compount	no	0.00503908	0.0471509	0.106871	0.915043	0.980986	1	0.0184227	0.0744761	0.247364	0.805245	0.952139	1	-0.0371636	0.0558657	-0.665231	0.508058	0.851102	1	0	0.473124	0.789337	-0.204984	-0.00664882	0.837584	0.935842	-0.204984	-0.00664882	0.837584	0.954795
	Bacteroides_cellulosilyticus	X2_hydroxylignocerate.	Lipid	Fatty Acid, Monohydroxy	no	0.0307714	0.0718758	0.428119	0.670048	0.905855	1	-0.0203045	0.0979511	-0.207292	0.836983	0.961068	1	-0.00209331	0.160967	-0.0130046	0.989716	0.997687	1	0	0.184413	0.911917	0.204968	0.0111754	0.837597	0.935845	0.204968	0.0111754	0.837597	0.954795
	Clostridium_spiroforme	tyramine	Amino Acid	Tyrosine Metabolism	no	-0.0423751	0.108067	-0.392119	0.696432	0.914684	1	-0.116961	0.182297	-0.641599	0.523952	0.854003	1	0.224627	0.153702	1.46144	0.150151	0.591064	1	0.249803	2.66597	0.263689	0.187742	0.0149337	0.851079	0.94195	0.20488	0.0194584	0.837666	0.954814
	Anaeromassilibacillus_sp_An250	X___25854	Unknown_compount	Unknown_compount	no	-0.0580503	0.111388	-0.521153	0.60328	0.880485	1	-0.0186063	0.121422	-0.153237	0.878623	0.972359	1	0.123291	0.117116	1.05272	0.29484	0.732253	1	0	1.36133	0.50628	0.204874	0.013771	0.837671	0.935877	0.204874	0.013771	0.837671	0.954814
	Coprococcus_comes	X2_hydroxylaurate	Lipid	Fatty Acid, Monohydroxy	no	0.0147244	0.0365222	0.403163	0.687224	0.911493	1	-0.042656	0.0431755	-0.987969	0.325018	0.747711	1	0.0503341	0.0496047	1.0147	0.312103	0.744072	1	0.0585693	2.12443	0.34569	0.209331	0.00508821	0.834189	0.93418	0.204889	0.00514685	0.837659	0.954814
	Roseburia_inulinivorans	X2_deoxyinosine	Nucleotide	Purine Metabolism, (Hypo)Xanthine/Inosine containing	no	0.119784	0.0621968	1.92589	0.055462	0.383367	1	-0.11704	0.0465691	-2.51325	0.0131126	0.232828	1	0.0549652	0.0549712	0.999891	0.319113	0.748982	1	0.818234	11.0032	0.00408029	-0.148533	-0.00458267	0.881922	0.954573	0.204918	0.0150697	0.837636	0.954814
	Bacteroides_stercoris	X___25690	Unknown_compount	Unknown_compount	no	0.00523462	0.0371999	0.140716	0.888427	0.974354	1	-0.00129012	0.0688889	-0.0187276	0.985141	0.996398	1	-0.0205264	0.0424009	-0.484103	0.630307	0.900887	1	0	0.212541	0.899181	-0.204856	-0.00530785	0.837684	0.935877	-0.204856	-0.00530785	0.837684	0.954814
	Anaeromassilibacillus_sp_An250	X9_10_DiHOME	Lipid	Fatty Acid, Dihydroxy	no	0.00589952	0.0636579	0.0926754	0.926326	0.984227	1	-0.00416067	0.0564352	-0.0737248	0.941426	0.98702	1	-0.0213958	0.0591814	-0.36153	0.718416	0.930699	1	0	0.102762	0.949917	-0.204855	-0.00704196	0.837685	0.935877	-0.204855	-0.00704196	0.837685	0.954814
	Eubacterium_hallii	X8_hydroxyoctanoate	Lipid	Fatty Acid, Monohydroxy	no	-0.0201644	0.0369886	-0.545151	0.586173	0.873332	1	0.0274972	0.0342982	0.801709	0.423802	0.807188	1	0.00154928	0.0410374	0.0377529	0.969936	0.994223	1	0	0.899361	0.637832	0.204919	0.00439414	0.837635	0.935854	0.204919	0.00439414	0.837635	0.954814
	Clostridium_bolteae	X___17349	Unknown_compount	Unknown_compount	no	-0.460062	0.407458	-1.1291	0.310095	0.723174	1	-0.00064023	0.0824344	-0.00776653	0.993823	0.998727	1	-0.0028794	0.118043	-0.0243928	0.980759	0.995917	1	0	1.23358	0.539675	-0.204821	-0.0136563	0.837712	0.935896	-0.204821	-0.0136563	0.837712	0.954833
	Streptococcus_vestibularis	X1_carboxyethylleucine	Amino Acid	Leucine, Isoleucine and Valine Metabolism	no	0.0146545	0.0685853	0.213668	0.831816	0.958578	1	0.0598536	0.0774295	0.773008	0.443308	0.816553	1	-0.0662267	0.0600835	-1.10225	0.276631	0.719105	1	0	1.81621	0.403289	-0.20478	-0.00799294	0.837744	0.935909	-0.20478	-0.00799294	0.837744	0.954837
	Anaerostipes_hadrus	X___24683	Unknown_compount	Unknown_compount	no	0.114914	0.0424061	2.70986	0.00723157	0.156176	1	-0.0632139	0.0458399	-1.37902	0.169601	0.612204	1	-0.0219483	0.0510197	-0.430193	0.667634	0.913371	1	0.777158	8.97496	0.0112489	0.674625	0.017927	0.499914	0.7552	0.204779	0.0116002	0.837745	0.954837
	Agathobaculum_butyriciproducens	X___23738	Unknown_compount	Unknown_compount	no	0.0487959	0.0468998	1.04043	0.299239	0.715572	1	-0.0989176	0.0509531	-1.94135	0.0540418	0.412196	1	0.0145657	0.0378123	0.38521	0.700659	0.925329	1	0.598263	4.97838	0.082977	-0.146032	-0.00372218	0.883896	0.955389	-0.204778	-0.00838791	0.837746	0.954837
	Actinomyces_sp_ICM47	X___23753	Unknown_compount	Unknown_compount	no	-0.182217	0.0858231	-2.12317	0.0366468	0.324499	1	0.0909564	0.105658	0.860858	0.395721	0.791356	1	0.200595	0.124174	1.61544	0.114489	0.538827	1	0.744062	7.81439	0.0200968	-0.210261	-0.0123427	0.833464	0.933934	0.204743	0.0243899	0.837773	0.95485
	Anaerostipes_hadrus	X___15853	Unknown_compount	Unknown_compount	no	0.0846236	0.0353381	2.39468	0.017426	0.233786	1	-0.0454328	0.0478979	-0.948534	0.344129	0.760318	1	-0.0251656	0.0410501	-0.613045	0.540717	0.865891	1	0.688182	6.414	0.0404778	0.77204	0.0180469	0.440091	0.713411	0.204734	0.00871769	0.83778	0.95485
	Bacteroides_cellulosilyticus	X___25713	Unknown_compount	Unknown_compount	no	-0.0064118	0.0542672	-0.118152	0.906329	0.978874	1	0.0333262	0.0750836	0.443855	0.65988	0.906633	1	0.024637	0.148249	0.166187	0.869204	0.972083	1	0	0.196673	0.906344	0.204724	0.0086323	0.837788	0.935921	0.204724	0.0086323	0.837788	0.95485
	Ruthenibacterium_lactatiformans	methylurea	Amino Acid	Urea cycle; Arginine and Proline Metabolism	no	-0.0202764	0.0576116	-0.351951	0.725255	0.924429	1	-0.102397	0.0593889	-1.72418	0.0868361	0.487859	1	0.0884696	0.0588214	1.50404	0.134998	0.570459	1	0.619334	5.25395	0.0722967	-0.323793	-0.0109535	0.746095	0.894751	-0.204697	-0.0112254	0.837809	0.954857
	Enterorhabdus_caecimuris	N6_acetyllysine	Amino Acid	Lysine Metabolism	no	0.0188893	0.0273234	0.691325	0.490498	0.830831	1	-0.00895971	0.0459583	-0.194953	0.845912	0.963877	1	-0.0480855	0.0392492	-1.22514	0.224573	0.673092	1	0	1.97501	0.372505	-0.204652	-0.00412446	0.837844	0.935921	-0.204652	-0.00412446	0.837844	0.954857
	Akkermansia_muciniphila	X___23782	Unknown_compount	Unknown_compount	no	-0.0283536	0.0319863	-0.886429	0.376864	0.767567	1	0.0221084	0.0384499	0.574993	0.567064	0.872102	1	0.0622304	0.0569014	1.09365	0.281796	0.722585	1	0.127085	2.29117	0.318037	0.145857	0.00329233	0.884034	0.955484	0.204671	0.00502775	0.837829	0.954857
	Alistipes_inops	spermidine	Amino Acid	Polyamine Metabolism	no	-0.0815632	0.0564948	-1.44373	0.152925	0.571448	1	0.185087	0.156028	1.18624	0.248775	0.688745	1	0.0765075	0.1044	0.732831	0.467225	0.83311	1	0.468178	3.76065	0.15254	-0.517606	-0.0245054	0.604734	0.819929	0.204684	0.0158929	0.837819	0.954857
	Ruminococcus_lactaris	N_acetylarginine	Amino Acid	Urea cycle; Arginine and Proline Metabolism	no	-0.024081	0.0331851	-0.725657	0.469179	0.819977	1	0.0126107	0.0541965	0.232685	0.816695	0.955498	1	0.0247319	0.0515047	0.480187	0.632614	0.90165	1	0	0.769424	0.680647	-0.204637	-0.00507568	0.837855	0.935921	-0.204637	-0.00507568	0.837855	0.954857
	Akkermansia_muciniphila	X4_hydroxycinnamate	Xenobiotics	Food Component/Plant	no	0.0486065	0.0414368	1.17303	0.242721	0.668649	1	-0.0863329	0.0531492	-1.62435	0.108612	0.529955	1	0.00101328	0.0932158	0.0108703	0.99139	0.998028	1	0.501282	4.01028	0.134641	-0.0658903	-0.00203197	0.947465	0.98112	-0.204648	-0.00974322	0.837847	0.954857
	Clostridium_innocuum	X___23173	Unknown_compount	Unknown_compount	no	0.0681674	0.045138	1.5102	0.137415	0.548551	1	0.131417	0.050368	2.60913	0.0103165	0.209586	1	-0.162454	0.0616726	-2.63413	0.0102668	0.220541	1	0.861591	14.4499	0.000728192	1.2558	0.0370652	0.20919	0.497685	0.204572	0.016507	0.837907	0.954864
	Alistipes_indistinctus	carotene_diol__1	Cofactors and Vitamins	Vitamin A Metabolism	no	-0.0934746	0.0499275	-1.87221	0.0663113	0.410811	1	-0.0027753	0.109648	-0.0253111	0.98	0.995358	1	0.14192	0.114503	1.23944	0.225848	0.674348	1	0.466779	3.75079	0.153294	-1.13632	-0.047992	0.255824	0.55009	-0.204558	-0.0141848	0.837918	0.954864
	Dialister_invisus	arginine	Amino Acid	Urea cycle; Arginine and Proline Metabolism	no	-0.0942507	0.0873232	-1.07933	0.28353	0.702902	1	0.0822513	0.116047	0.708776	0.480218	0.834649	1	0.0896064	0.098262	0.911913	0.364278	0.777494	1	0.190031	2.46923	0.290947	0.172261	0.00980011	0.863232	0.946942	0.204599	0.0130176	0.837885	0.954864
	Streptococcus_thermophilus	linoleoyl_linolenoyl_glycerol_18_2_18_3__2_.	Lipid	Diacylglycerol	no	0.0384646	0.0558855	0.688275	0.492252	0.8318	1	0.0305037	0.0725872	0.420235	0.675085	0.912142	1	-0.0501811	0.0634326	-0.791094	0.430707	0.815526	1	0	1.23431	0.539478	0.204559	0.00742745	0.837916	0.935952	0.204559	0.00742745	0.837916	0.954864
	Bacteroides_thetaiotaomicron	X2_hydroxybehenate	Lipid	Fatty Acid, Monohydroxy	no	0.0221103	0.0507328	0.435819	0.663607	0.903302	1	0.0375912	0.0719856	0.522204	0.602524	0.885475	1	-0.0511597	0.0710534	-0.720017	0.473246	0.835757	1	0	0.939218	0.625247	0.204552	0.0073261	0.837922	0.935952	0.204552	0.0073261	0.837922	0.954864
	Bifidobacterium_adolescentis	lysine	Amino Acid	Lysine Metabolism	no	0.010722	0.0128086	0.837097	0.403607	0.783579	1	-0.0373772	0.0270725	-1.38063	0.170632	0.613464	1	0.0147635	0.020769	0.710845	0.478484	0.837923	1	0.303325	2.87078	0.238023	0.491316	0.0049686	0.623203	0.830503	0.204585	0.00268328	0.837896	0.954864
	Eubacterium_sp_CAG_274	N_acetylleucine	Amino Acid	Leucine, Isoleucine and Valine Metabolism	no	0.0277965	0.0425991	0.652514	0.516336	0.843309	1	0.122713	0.0777572	1.57815	0.122215	0.550828	1	-0.140125	0.0897082	-1.56201	0.13397	0.568794	1	0.596951	4.96218	0.0836521	0.627738	0.0216498	0.530176	0.774406	0.20449	0.0127155	0.83797	0.954873
	Parasutterella_excrementihominis	X___25958	Unknown_compount	Unknown_compount	no	-0.0717578	0.0672646	-1.0668	0.293579	0.710631	1	0.0835436	0.0518728	1.61055	0.112616	0.536436	1	-0.0608201	0.0589962	-1.03092	0.308774	0.74148	1	0.582356	4.78877	0.0912287	-0.0770626	-0.00259783	0.938574	0.977504	-0.204508	-0.0107959	0.837957	0.954873
	Clostridium_innocuum	tryptophylglycine	Peptide	Dipeptide	no	-0.0294205	0.0776381	-0.378944	0.706366	0.917964	1	-0.00834237	0.0460047	-0.181337	0.85643	0.966519	1	0.0596061	0.063208	0.943015	0.348742	0.767885	1	0	1.02394	0.599315	0.204509	0.0068602	0.837956	0.935957	0.204509	0.0068602	0.837956	0.954873
	Ruminococcus_bicirculans	diacetylspermidine.	Amino Acid	Polyamine Metabolism	no	-0.0223037	0.0404655	-0.551179	0.582206	0.871634	1	-0.0186034	0.0644797	-0.288515	0.773647	0.943661	1	0.0474298	0.0646643	0.733478	0.464917	0.832137	1	0	0.883211	0.643003	-0.204496	-0.00619294	0.837966	0.935957	-0.204496	-0.00619294	0.837966	0.954873
	Collinsella_intestinalis	dimethylglycine	Amino Acid	Glycine, Serine and Threonine Metabolism	no	-0.0413053	0.0335196	-1.23227	0.219331	0.64642	1	0.013222	0.0242503	0.545231	0.586624	0.880029	1	0.00131974	0.0284376	0.0464082	0.963068	0.993064	1	0	1.77613	0.411451	-0.204443	-0.00330476	0.838008	0.935976	-0.204443	-0.00330476	0.838008	0.954904
	Dialister_invisus	X___25536	Unknown_compount	Unknown_compount	no	-0.00680839	0.0476876	-0.142771	0.886813	0.973959	1	-0.0364704	0.0658236	-0.554063	0.580852	0.87819	1	0.0243017	0.0676174	0.3594	0.720147	0.931188	1	0	0.414747	0.812716	-0.204427	-0.00685528	0.83802	0.935976	-0.204427	-0.00685528	0.83802	0.954906
	Dorea_longicatena	X2_3_dihydroxyisovalerate	Xenobiotics	Food Component/Plant	no	0.0820218	0.07265	1.129	0.260085	0.683496	1	0.0270295	0.0850534	0.317794	0.75108	0.936672	1	-0.0752925	0.0725708	-1.0375	0.301316	0.736604	1	0.168097	2.40413	0.300574	0.218908	0.00962217	0.826722	0.931401	0.204413	0.00987331	0.838031	0.954907
	Akkermansia_muciniphila	X___23653	Unknown_compount	Unknown_compount	no	-0.00354199	0.0239998	-0.147584	0.882877	0.972992	1	0.0436805	0.0269379	1.62152	0.109217	0.53063	1	-0.0757562	0.0617372	-1.22708	0.228223	0.676944	1	0.475211	3.81105	0.148744	0.588033	0.0101196	0.55651	0.79152	0.204356	0.00534838	0.838075	0.954911
	Parabacteroides_distasonis	X___25766	Unknown_compount	Unknown_compount	no	-0.0679704	0.0313363	-2.16906	0.0313134	0.303891	1	0.0166665	0.0440089	0.378709	0.705495	0.92215	1	0.0564006	0.0556519	1.01345	0.312756	0.744568	1	0.592452	4.9074	0.0859749	-0.983841	-0.0228272	0.325194	0.619805	-0.204372	-0.00790576	0.838062	0.954911
	Actinomyces_oris	arginine	Amino Acid	Urea cycle; Arginine and Proline Metabolism	no	-0.0249305	0.133886	-0.186207	0.852872	0.964732	1	0.211228	0.160954	1.31236	0.195276	0.639231	1	-0.129436	0.172857	-0.748804	0.458148	0.829005	1	0.119501	2.27144	0.321191	0.214987	0.0190131	0.829778	0.932576	0.20436	0.0193416	0.838072	0.954911
	Turicibacter_sanguinis	X___19763	Unknown_compount	Unknown_compount	no	0.00378032	0.0502575	0.0752191	0.940184	0.98677	1	-0.0186825	0.0932917	-0.200259	0.842268	0.962774	1	-0.0203687	0.0640583	-0.317971	0.751593	0.940986	1	0	0.1051	0.948807	-0.20437	-0.00744023	0.838064	0.935988	-0.20437	-0.00744023	0.838064	0.954911
	Romboutsia_ilealis	tyrosylglycine	Peptide	Dipeptide	no	-0.0825289	0.0477761	-1.72741	0.0864876	0.457196	1	0.085254	0.101156	0.8428	0.40841	0.798481	1	0.0881476	0.0742423	1.1873	0.240611	0.688057	1	0.592563	4.90873	0.0859177	-0.441811	-0.0164968	0.658626	0.850291	0.204341	0.0132885	0.838087	0.954913
	Bilophila_wadsworthia	X3_carboxy_4_methyl_5_pentyl_2_furanpropionate_3_CMPFP	Lipid	Fatty Acid, Dicarboxylate	no	0.0842621	0.112715	0.747569	0.458789	0.814013	1	-0.0226398	0.122534	-0.184763	0.854424	0.966203	1	-0.123581	0.123589	-0.999934	0.326559	0.753537	1	0	1.55112	0.460445	-0.204309	-0.0140725	0.838112	0.936028	-0.204309	-0.0140725	0.838112	0.954918
	Bacteroides_xylanisolvens	creatinine	Amino Acid	Creatine Metabolism	no	-0.0999132	0.120365	-0.830084	0.408393	0.786178	1	0.169092	0.108272	1.56173	0.122348	0.551162	1	-0.0469737	0.13739	-0.341899	0.733662	0.935346	1	0.359477	3.12245	0.209879	0.349994	0.0243084	0.726343	0.884995	0.204312	0.0178657	0.83811	0.954918
	Coprococcus_comes	X___18278	Unknown_compount	Unknown_compount	no	0.0361575	0.0462749	0.781363	0.435437	0.801417	1	-0.0985677	0.0525272	-1.87651	0.0628448	0.436244	1	0.0962311	0.0541938	1.77569	0.0780891	0.469995	1	0.719066	7.1191	0.0284517	0.407151	0.0119036	0.683897	0.86354	0.204275	0.0113303	0.838139	0.954925
	Clostridium_disporicum	X___12096	Unknown_compount	Unknown_compount	no	0.134408	0.0926996	1.44994	0.150553	0.567892	1	0.00698285	0.16364	0.0426719	0.966246	0.992569	1	-0.259221	0.208175	-1.24521	0.222096	0.671267	1	0.354423	3.09801	0.21246	0.746108	0.0561142	0.455602	0.724562	0.20427	0.0213623	0.838142	0.954925
	Alistipes_putredinis	X___25556	Unknown_compount	Unknown_compount	no	0.0255927	0.0348596	0.734167	0.463777	0.816985	1	-0.0342527	0.040928	-0.836901	0.404865	0.796322	1	0.0173383	0.0457459	0.379013	0.70549	0.926798	1	0	1.34134	0.511366	0.204249	0.00468857	0.838159	0.936043	0.204249	0.00468857	0.838159	0.954925
	Anaeromassilibacillus_sp_An250	X___23654	Unknown_compount	Unknown_compount	no	-0.00601951	0.0474772	-0.126788	0.899334	0.977577	1	-0.018713	0.0421689	-0.443764	0.658491	0.905956	1	0.0103706	0.044442	0.233351	0.815934	0.959281	1	0	0.225733	0.89327	-0.204259	-0.00525244	0.838151	0.936043	-0.204259	-0.00525244	0.838151	0.954925
	Slackia_isoflavoniconvertens	X___25853	Unknown_compount	Unknown_compount	no	0.0293685	0.018034	1.6285	0.105604	0.495226	1	-0.0231008	0.0415076	-0.556543	0.58094	0.878198	1	-0.045517	0.0338924	-1.34299	0.183742	0.6331	1	0.551417	4.45848	0.10761	0.55398	0.00823471	0.579593	0.805594	-0.20422	-0.0053006	0.838181	0.954928
	Firmicutes_bacterium_CAG_94	X5_methyluridine_ribothymidine	Nucleotide	Pyrimidine Metabolism, Uracil containing	no	-0.0097542	0.059409	-0.164187	0.869933	0.969585	1	-0.0960787	0.0660848	-1.45387	0.150328	0.588178	1	0.0601552	0.054243	1.10899	0.269851	0.714061	1	0.402749	3.34868	0.187432	-0.147943	-0.00506791	0.882388	0.954783	-0.204228	-0.00910402	0.838175	0.954928
	Eubacterium_sp_CAG_274	X1_palmitoyl_galactosylglycerol_16_0.	Lipid	Galactosyl Glycerolipids	no	0.0870638	0.0825905	1.05416	0.295653	0.712481	1	0.101452	0.100739	1.00708	0.319804	0.744213	1	-0.247833	0.0766329	-3.23403	0.00415993	0.153248	1	0.828688	11.6746	0.00291671	-0.953833	-0.046798	0.340168	0.633349	-0.204017	-0.024511	0.83834	0.954945
	Eubacterium_sp_CAG_38	valerate_5_0	Lipid	Short Chain Fatty Acid	no	0.0572419	0.0594592	0.962708	0.337697	0.742084	1	-0.115054	0.0670574	-1.71575	0.0895018	0.493013	1	0.0736514	0.0501311	1.46917	0.145757	0.585359	1	0.642225	5.59011	0.0611116	0.662555	0.0220466	0.507616	0.760158	0.204081	0.0115379	0.83829	0.954945
	Eubacterium_sp_CAG_180	bilirubin	Cofactors and Vitamins	Hemoglobin and Porphyrin Metabolism	no	-0.180556	0.0951972	-1.89665	0.0631306	0.403667	1	-0.0131497	0.122818	-0.107067	0.91533	0.981073	1	0.168934	0.126442	1.33606	0.191257	0.64265	1	0.596479	4.95638	0.0838951	-0.661374	-0.0427639	0.508373	0.760673	-0.204045	-0.0211796	0.838319	0.954945
	Alistipes_indistinctus	X5_hydroxypicolinic_acid	Amino Acid	Tryptophan Metabolism	no	-0.0334852	0.0793406	-0.422043	0.674581	0.907536	1	-0.0281733	0.08584	-0.328207	0.745384	0.934777	1	0.115535	0.0933066	1.23822	0.226291	0.674806	1	0	1.77743	0.411184	0.203991	0.0100814	0.83836	0.936085	0.203991	0.0100814	0.83836	0.954945
	Methanobrevibacter_smithii	palmitoleate_16_1n7	Lipid	Long Chain Monounsaturated Fatty Acid	no	0.0305588	0.0299192	1.02138	0.309182	0.722314	1	-0.252881	0.311359	-0.812183	0.431308	0.810942	1	-0.0736984	0.063306	-1.16416	0.253847	0.699599	1	0.318043	2.93274	0.230762	0.354107	0.00954276	0.723258	0.883358	-0.204051	-0.00916962	0.838313	0.954945
	Ruminococcus_lactaris	X___23587	Unknown_compount	Unknown_compount	no	0.140425	0.080522	1.74393	0.0832202	0.451385	1	-0.0517271	0.140938	-0.367021	0.714726	0.924968	1	-0.0875882	0.096796	-0.904874	0.368681	0.78042	1	0.458319	3.69221	0.157851	0.550073	0.0311765	0.582269	0.807344	0.203998	0.0164112	0.838355	0.954945
	Bacteroides_stercoris	N_oleoyl_sphingosine_d18_1_18_1.	Lipid	Ceramides	no	-0.0498932	0.0570106	-0.875156	0.383955	0.772417	1	0.0759627	0.0932439	0.814667	0.419554	0.804779	1	0.0615468	0.0742189	0.82926	0.410677	0.804293	1	0.0397766	2.08285	0.352952	0.185482	0.00754574	0.852851	0.942829	0.204101	0.00851526	0.838275	0.954945
	Bacteroides_uniformis	X4_cholesten_3_one	Lipid	Sterol	no	-0.0112683	0.0478012	-0.235733	0.813865	0.952535	1	0.0379228	0.0717883	0.528259	0.598013	0.884346	1	-0.0707409	0.0940408	-0.752237	0.453154	0.826698	1	0	0.8588	0.6509	-0.204175	-0.00748159	0.838217	0.936048	-0.204175	-0.00748159	0.838217	0.954945
	Eubacterium_sp_CAG_274	X1_3_propanediol	Xenobiotics	Chemical	no	-0.0295186	0.0684993	-0.430933	0.667921	0.904957	1	0.0352206	0.109252	0.322378	0.748804	0.935741	1	0.0721104	0.0985734	0.73154	0.472934	0.835757	1	0	0.783127	0.675999	0.204096	0.0102071	0.838278	0.936051	0.204096	0.0102071	0.838278	0.954945
	Ruminococcus_torques	diglycerol	Xenobiotics	Chemical	no	0.00811908	0.0498897	0.162741	0.870877	0.969812	1	-0.0316919	0.0686679	-0.461525	0.645395	0.901416	1	0.0492543	0.0730373	0.674371	0.501601	0.849087	1	0	0.652659	0.721567	0.20398	0.00720587	0.838369	0.936085	0.20398	0.00720587	0.838369	0.954945
	Holdemanella_biformis	X___25779	Unknown_compount	Unknown_compount	no	-0.0169955	0.0288648	-0.588797	0.557205	0.86185	1	-0.00657152	0.109182	-0.0601888	0.952392	0.989261	1	0.035873	0.0531609	0.674801	0.504804	0.850206	1	0	0.764045	0.68248	-0.203997	-0.00504049	0.838356	0.936085	-0.203997	-0.00504049	0.838356	0.954945
	Alistipes_finegoldii	spermidine	Amino Acid	Polyamine Metabolism	no	-0.0392216	0.0378731	-1.03561	0.301799	0.717059	1	0.0625981	0.0585059	1.06995	0.287145	0.71816	1	0.0336085	0.0533044	0.630502	0.529711	0.861164	1	0.233443	2.60907	0.271299	0.0756909	0.00206675	0.939665	0.977904	0.203986	0.00651847	0.838364	0.954945
	Clostridium_sp_CAG_58	X5_acetylamino_6_amino_3_methyluracil	Xenobiotics	Xanthine Metabolism	no	-0.0901736	0.118253	-0.762548	0.449802	0.809104	1	-0.000355812	0.223847	-0.00158953	0.99874	0.999676	1	0.08231	0.142792	0.576435	0.569096	0.878497	1	0	0.872128	0.646576	-0.204039	-0.0172129	0.838323	0.936066	-0.204039	-0.0172129	0.838323	0.954945
	Bacteroides_xylanisolvens	X___24408	Unknown_compount	Unknown_compount	no	-0.0321547	0.0562678	-0.571458	0.568922	0.866577	1	0.0285536	0.0601351	0.474825	0.636222	0.898346	1	0.0388365	0.0695428	0.558454	0.578684	0.882089	1	0	0.822229	0.662911	0.204119	0.0072205	0.838261	0.936051	0.204119	0.0072205	0.838261	0.954945
	Ruminococcus_bromii	carboxyethyl_GABA	Amino Acid	Glutamate Metabolism	no	-0.0294822	0.029891	-0.986325	0.325376	0.733476	1	0.0699219	0.057044	1.22575	0.223322	0.666368	1	-0.0411811	0.078338	-0.525684	0.601078	0.890663	1	0.213465	2.5428	0.280439	-0.457004	-0.0114628	0.647668	0.844187	-0.204101	-0.0064409	0.838275	0.954945
	Eubacterium_sp_CAG_180	X___24210	Unknown_compount	Unknown_compount	no	0.304369	0.131344	2.31734	0.0242343	0.272903	1	-0.167412	0.140547	-1.19114	0.241392	0.682311	1	-0.0551267	0.118214	-0.466329	0.64424	0.90548	1	0.708237	6.85488	0.03247	0.389166	0.0289947	0.697153	0.870219	0.204039	0.0283082	0.838323	0.954945
	Roseburia_sp_CAG_471	X2_aminoheptanoate	Lipid	Fatty Acid, Amino	no	0.0111516	0.0313942	0.355213	0.722839	0.924043	1	-0.00378451	0.0582222	-0.0650011	0.948329	0.988431	1	-0.00475513	0.0512937	-0.0927041	0.926354	0.984591	1	0	0.097327	0.952502	0.204128	0.0049659	0.838254	0.936051	0.204128	0.0049659	0.838254	0.954945
	Dialister_invisus	X5_acetylamino_6_formylamino_3_methyluracil	Xenobiotics	Xanthine Metabolism	no	0.0139586	0.0814287	0.171422	0.864304	0.967857	1	-0.0271701	0.114684	-0.236913	0.81324	0.954339	1	-0.0295317	0.0869765	-0.339537	0.735005	0.935691	1	0	0.159205	0.923483	-0.203944	-0.0107632	0.838397	0.9361	-0.203944	-0.0107632	0.838397	0.954965
	Asaccharobacter_celatus	X___25515	Unknown_compount	Unknown_compount	no	-0.042703	0.0252701	-1.68986	0.0926606	0.470224	1	0.0299577	0.0486419	0.615882	0.53951	0.860796	1	0.0405128	0.0534746	0.757608	0.450504	0.825614	1	0.359631	3.1232	0.2098	-0.828078	-0.0171245	0.407626	0.688931	-0.20389	-0.00592568	0.838439	0.954992
	Gemmiger_formicilis	X___23767	Unknown_compount	Unknown_compount	no	0.0599311	0.0668603	0.896362	0.371043	0.763625	1	-0.0524724	0.0977149	-0.536994	0.592514	0.882329	1	-0.0340756	0.0965537	-0.352919	0.725101	0.93247	1	0	1.17481	0.555768	0.203888	0.00976786	0.838441	0.93612	0.203888	0.00976786	0.838441	0.954992
	Sellimonas_intestinalis	beta_hydroxyisovalerate	Amino Acid	Leucine, Isoleucine and Valine Metabolism	no	0.0797235	0.0783225	1.01789	0.322219	0.731397	1	-0.0535282	0.0358194	-1.49439	0.139326	0.575464	1	0.016539	0.052308	0.316185	0.753981	0.941317	1	0.327959	2.97601	0.225823	-0.627109	-0.0173403	0.530588	0.774764	-0.203869	-0.00740822	0.838456	0.954998
	Collinsella_aerofaciens	palmitoyl_linoleoyl_glycerol_16_0_18_2__2_.	Lipid	Diacylglycerol	no	-0.0269935	0.0359902	-0.750022	0.454032	0.811735	1	-0.00381861	0.0484382	-0.0788347	0.937271	0.985923	1	0.0594471	0.0444558	1.33722	0.183304	0.632672	1	0.139007	2.3229	0.313032	0.184405	0.00446692	0.853696	0.943184	0.20374	0.0053536	0.838557	0.955054
	Collinsella_intestinalis	X___23653	Unknown_compount	Unknown_compount	no	-0.0452257	0.0320789	-1.40983	0.160184	0.581664	1	-0.0045752	0.0218024	-0.209849	0.834148	0.960182	1	0.0351309	0.030702	1.14426	0.254979	0.700542	1	0.389631	3.2767	0.1943	-0.253502	-0.00394158	0.79988	0.919818	-0.203743	-0.00417869	0.838555	0.955054
	Erysipelatoclostridium_ramosum	X___25492	Unknown_compount	Unknown_compount	no	-0.0140692	0.176625	-0.0796557	0.937724	0.986029	1	0.0262373	0.0506569	0.517942	0.605829	0.886822	1	-0.0470995	0.0962545	-0.489323	0.628294	0.90029	1	0	0.472521	0.789575	0.203776	0.00885413	0.838528	0.936195	0.203776	0.00885413	0.838528	0.955054
	Ruminococcus_gnavus	glycylvaline	Peptide	Dipeptide	no	-0.00218408	0.0249794	-0.0874352	0.930568	0.984898	1	-0.0131054	0.0192169	-0.681972	0.496281	0.842662	1	0.00914193	0.0202688	0.451035	0.653155	0.908728	1	0	0.634637	0.728099	-0.203781	-0.00248132	0.838525	0.936195	-0.203781	-0.00248132	0.838525	0.955054
	Parabacteroides_distasonis	X___24253	Unknown_compount	Unknown_compount	no	0.0717251	0.0417231	1.71907	0.0872211	0.458571	1	-0.0999581	0.0647176	-1.54453	0.124784	0.554565	1	-0.0402824	0.0901004	-0.447084	0.65557	0.90945	1	0.628055	5.37714	0.0679782	0.404383	0.013215	0.685931	0.864465	-0.20374	-0.0122016	0.838557	0.955054
	Lachnospira_pectinoschiza	beta_hydroxyisovalerate	Amino Acid	Leucine, Isoleucine and Valine Metabolism	no	-0.0449612	0.0427365	-1.05206	0.294887	0.711805	1	0.00147993	0.0401881	0.036825	0.970736	0.993458	1	0.0458653	0.0539066	0.85083	0.399929	0.798616	1	0	1.7906	0.408485	-0.203698	-0.00524062	0.838589	0.936226	-0.203698	-0.00524062	0.838589	0.955064
	Eubacterium_hallii	X___23587	Unknown_compount	Unknown_compount	no	0.0782797	0.106386	0.735809	0.46259	0.816196	1	0.022833	0.140061	0.163022	0.870688	0.969856	1	-0.0936992	0.13379	-0.700348	0.484825	0.840883	1	0	1.01699	0.601399	0.203678	0.0145783	0.838605	0.936226	0.203678	0.0145783	0.838605	0.955064
	Clostridium_leptum	X1_stearoyl_GPG_18_0	Lipid	Lysophospholipid	no	-0.000297675	0.0388295	-0.0076662	0.993893	0.998657	1	0.0219606	0.0523996	0.419098	0.676227	0.912232	1	-0.0261256	0.0403407	-0.647624	0.519206	0.856512	1	0	0.553635	0.758193	-0.203678	-0.00502649	0.838605	0.936226	-0.203678	-0.00502649	0.838605	0.955064
	Faecalibacterium_prausnitzii	X1_stearoyl_GPC_18_0	Lipid	Lysophospholipid	no	0.137216	0.062612	2.19153	0.0293953	0.296206	1	-0.10146	0.0578745	-1.7531	0.0816137	0.476615	1	0.0151139	0.0831622	0.18174	0.856007	0.968887	1	0.744934	7.84112	0.01983	0.260964	0.00987598	0.79412	0.917524	0.203683	0.0156242	0.838602	0.955064
	Eubacterium_sp_CAG_38	theanine	Xenobiotics	Food Component/Plant	no	0.0573684	0.0542154	1.05816	0.292183	0.709762	1	-0.032391	0.046759	-0.692722	0.490192	0.839319	1	0.00699824	0.0591468	0.11832	0.906115	0.980913	1	0	1.57208	0.455645	0.203651	0.00618707	0.838626	0.936238	0.203651	0.00618707	0.838626	0.955075
	Bacteroides_vulgatus	creatinine	Amino Acid	Creatine Metabolism	no	-0.193354	0.0759018	-2.54742	0.0116156	0.196329	1	0.085046	0.110593	0.768998	0.443042	0.816454	1	0.215227	0.10664	2.01826	0.045502	0.387408	1	0.817886	10.9821	0.00412342	-0.414662	-0.0223807	0.678389	0.860645	0.203604	0.0267266	0.838663	0.955085
	Dorea_formicigenerans	X___25485	Unknown_compount	Unknown_compount	no	-0.0569405	0.0516943	-1.10149	0.271842	0.694509	1	0.0404677	0.0753944	0.536747	0.59232	0.88225	1	0.061373	0.0565727	1.08485	0.279728	0.721206	1	0.24512	2.64943	0.265879	0.169824	0.00578227	0.865148	0.947894	0.203589	0.00808681	0.838675	0.955085
	Streptococcus_vestibularis	X2_hydroxybehenate	Lipid	Fatty Acid, Monohydroxy	no	0.0473785	0.113649	0.416886	0.678836	0.908675	1	0.0166941	0.100715	0.165756	0.869045	0.96925	1	-0.0723351	0.0905148	-0.799152	0.428699	0.814605	1	0	0.798461	0.670836	-0.203594	-0.0117926	0.83867	0.936262	-0.203594	-0.0117926	0.83867	0.955085
	Enterorhabdus_caecimuris	N_acetylasparagine	Amino Acid	Alanine and Aspartate Metabolism	no	-0.0118736	0.0525201	-0.226077	0.821469	0.955279	1	-0.0338663	0.0517632	-0.654254	0.514779	0.850241	1	0.0249233	0.0497506	0.500964	0.617946	0.896917	1	0	0.688661	0.708695	-0.203624	-0.00603145	0.838647	0.93625	-0.203624	-0.00603145	0.838647	0.955085
	Holdemanella_biformis	homocysteine	Amino Acid	Methionine, Cysteine, SAM and Taurine Metabolism	no	-0.00153562	0.0297493	-0.0516189	0.958926	0.991426	1	0.0874277	0.0885091	0.987782	0.330907	0.751152	1	-0.0156309	0.0914184	-0.170982	0.865349	0.971405	1	0	0.966172	0.616877	0.203573	0.00548551	0.838687	0.936262	0.203573	0.00548551	0.838687	0.955087
	Alistipes_inops	ribose	Carbohydrate	Pentose Metabolism	no	-0.125684	0.0491963	-2.55475	0.0126257	0.203166	1	0.00616372	0.063581	0.0969427	0.923691	0.982645	1	0.0904828	0.060486	1.49593	0.141219	0.579834	1	0.752113	8.06818	0.0177018	-0.84011	-0.0274911	0.400847	0.683262	-0.203487	-0.0135783	0.838754	0.955102
	Bifidobacterium_longum	X___18278	Unknown_compount	Unknown_compount	no	-0.0422022	0.0283808	-1.487	0.138502	0.549991	1	0.016097	0.0285329	0.564155	0.573406	0.874728	1	0.0621466	0.0432916	1.43554	0.153149	0.59535	1	0.564279	4.59009	0.100757	0.00980555	0.000178923	0.992176	0.997531	0.203517	0.00581076	0.838731	0.955102
	Turicibacter_sanguinis	pristanate	Lipid	Fatty Acid, Branched	no	-0.0085162	0.0488808	-0.174224	0.862025	0.967399	1	-0.0368884	0.0650825	-0.566794	0.573944	0.875001	1	0.0746656	0.0637328	1.17154	0.245937	0.693049	1	0	1.68269	0.43113	0.203541	0.00678165	0.838712	0.936278	0.203541	0.00678165	0.838712	0.955102
	Streptococcus_mutans	X___22142	Unknown_compount	Unknown_compount	no	0.15882	0.102373	1.55139	0.130069	0.537895	1	-0.0240055	0.115287	-0.208223	0.836196	0.961005	1	-0.0892439	0.0990498	-0.901	0.373416	0.783191	1	0.374148	3.19564	0.202337	0.257521	0.0155978	0.796777	0.918497	0.203479	0.0156313	0.838761	0.955102
	Monoglobus_pectinilyticus	X___19763	Unknown_compount	Unknown_compount	no	0.0282825	0.0766461	0.369001	0.713716	0.920924	1	-0.0942756	0.0941741	-1.00108	0.323292	0.746728	1	0.0639589	0.0796263	0.803239	0.427108	0.813714	1	0	1.7421	0.418511	0.203493	0.00969345	0.83875	0.936309	0.203493	0.00969345	0.83875	0.955102
	Adlercreutzia_equolifaciens	X1_oleoyl_GPE_18_1	Lipid	Lysophospholipid	no	-0.0717813	0.0326032	-2.20167	0.0289124	0.29438	1	0.0364271	0.044135	0.825355	0.411353	0.800079	1	0.0282119	0.0453803	0.621678	0.535597	0.863821	1	0.621127	5.27882	0.0714034	-0.797625	-0.0181104	0.425088	0.702548	-0.203521	-0.00771907	0.838728	0.955102
	Eubacterium_hallii	X___24763	Unknown_compount	Unknown_compount	no	-0.0359831	0.0354161	-1.01601	0.310684	0.723642	1	-0.0574143	0.0392643	-1.46225	0.145455	0.582061	1	0.0698571	0.03796	1.84028	0.0677571	0.448763	1	0.688221	6.41481	0.0404615	-0.377214	-0.00815442	0.706015	0.874447	-0.203363	-0.00788987	0.838851	0.955148
	Bilophila_wadsworthia	Methylbutyric_acid	SCFA	SCFA	no	0.0137274	0.0970361	0.141467	0.888162	0.97429	1	0.141881	0.144116	0.984496	0.331266	0.751574	1	-0.115549	0.0938146	-1.23168	0.229094	0.677909	1	0.173167	2.41887	0.298366	-0.295646	-0.0180604	0.7675	0.905039	-0.20338	-0.0138461	0.838838	0.955148
	Ruminococcus_torques	N_formylanthranilic_acid	Amino Acid	Tryptophan Metabolism	no	-0.00488134	0.0320975	-0.152079	0.879269	0.971979	1	0.0818718	0.0483074	1.69481	0.093133	0.500579	1	-0.0509703	0.0486916	-1.0468	0.297667	0.733824	1	0.493454	3.9483	0.138879	0.207331	0.00485864	0.835751	0.934984	0.203352	0.00699977	0.83886	0.955148
	Bacteroides_uniformis	X2_hydroxyphenylacetate	Amino Acid	Phenylalanine Metabolism	no	-0.031818	0.0188281	-1.68992	0.0924923	0.469802	1	0.0218472	0.0288868	0.756303	0.45052	0.82017	1	0.0165731	0.0301687	0.549347	0.58363	0.88368	1	0.398951	3.32751	0.189426	-0.634112	-0.0088637	0.526008	0.772129	-0.203323	-0.00384532	0.838883	0.955148
	Lachnospira_pectinoschiza	nicotinamide_riboside	Cofactors and Vitamins	Nicotinate and Nicotinamide Metabolism	no	-0.00552562	0.0655315	-0.0843201	0.932942	0.985136	1	0.0466799	0.0582433	0.801464	0.425739	0.80831	1	-0.027654	0.0636941	-0.434168	0.666499	0.913244	1	0	0.796612	0.671457	0.203334	0.00730803	0.838874	0.936403	0.203334	0.00730803	0.838874	0.955148
	Intestinibacter_bartlettii	asparagine	Amino Acid	Alanine and Aspartate Metabolism	no	-0.0274686	0.0753655	-0.364472	0.71599	0.921557	1	-0.00928614	0.0771929	-0.120298	0.904425	0.97893	1	0.0197611	0.0973766	0.202935	0.839564	0.964195	1	0	0.147145	0.929069	-0.203346	-0.00959286	0.838865	0.936403	-0.203346	-0.00959286	0.838865	0.955148
	Blautia_obeum	X3_hydroxyadipate.	Lipid	Fatty Acid, Dicarboxylate	no	-0.0274027	0.0415433	-0.659619	0.510167	0.84079	1	0.0613379	0.0474394	1.29297	0.19818	0.641817	1	-0.00643524	0.0433172	-0.148561	0.882114	0.975285	1	0.0423174	2.08837	0.351978	0.201439	0.00510551	0.840355	0.937035	0.203356	0.00526864	0.838857	0.955148
	Ruminococcus_bicirculans	leucylglycine	Peptide	Dipeptide	no	0.00400061	0.0342944	0.116655	0.907266	0.979072	1	0.0138723	0.0641224	0.216341	0.829234	0.958702	1	0.00269692	0.0471766	0.0571665	0.954522	0.991364	1	0	0.0223289	0.988898	0.203349	0.00517714	0.838862	0.936403	0.203349	0.00517714	0.838862	0.955148
	Alistipes_putredinis	thiamin__Vitamin_B1	Cofactors and Vitamins	Thiamine Metabolism	no	-0.0538717	0.0555347	-0.970055	0.333286	0.738942	1	0.125509	0.0536824	2.338	0.0216039	0.287679	1	-0.141551	0.0805744	-1.75677	0.0820481	0.47823	1	0.788835	9.47128	0.00877684	0.149046	0.00518823	0.881518	0.95444	-0.203309	-0.0158754	0.838893	0.955148
	Bacteroides_uniformis	X2_hydroxyarachidate.	Lipid	Fatty Acid, Monohydroxy	no	0.0236509	0.0424772	0.556789	0.578251	0.8701	1	-0.0180773	0.057995	-0.311705	0.755649	0.938062	1	-0.0569018	0.0626612	-0.908086	0.365371	0.778209	1	0	1.1905	0.551425	-0.20321	-0.00610974	0.838971	0.936445	-0.20321	-0.00610974	0.838971	0.95519
	Bacteroides_ovatus	bilirubin	Cofactors and Vitamins	Hemoglobin and Porphyrin Metabolism	no	-0.00658245	0.044551	-0.147751	0.882738	0.972926	1	-0.00508981	0.0635637	-0.0800742	0.936307	0.985808	1	0.0638957	0.0771436	0.828269	0.409415	0.803669	1	0	0.672991	0.714269	0.203176	0.00670082	0.838997	0.936445	0.203176	0.00670082	0.838997	0.95519
	Dorea_formicigenerans	X___25832	Unknown_compount	Unknown_compount	no	-0.0406127	0.0657133	-0.618028	0.537171	0.853352	1	-0.0376457	0.0966924	-0.389334	0.697638	0.919686	1	0.0617196	0.0829844	0.74375	0.458191	0.829015	1	0	1.04542	0.592912	-0.203185	-0.0092381	0.83899	0.936445	-0.203185	-0.0092381	0.83899	0.95519
	Alistipes_inops	X1_methylguanidine	Amino Acid	Guanidino and Acetamido Metabolism	no	-0.00489035	0.0384775	-0.127096	0.8992	0.977531	1	0.103948	0.0888866	1.16945	0.255325	0.693527	1	-0.0317861	0.0428524	-0.741758	0.461848	0.830705	1	0	1.89269	0.388158	-0.203187	-0.00553707	0.838989	0.936445	-0.203187	-0.00553707	0.838989	0.95519
	Bifidobacterium_bifidum	alpha_ketoglutarate	Energy	TCA Cycle	no	0.056062	0.0853653	0.65673	0.514699	0.842532	1	0.00822118	0.0628083	0.130893	0.896241	0.977205	1	-0.0232123	0.0694739	-0.334116	0.739135	0.936944	1	0	0.518782	0.771521	0.203171	0.00830897	0.839001	0.936445	0.203171	0.00830897	0.839001	0.95519
	Intestinibacter_bartlettii	enterolactone	Xenobiotics	Food Component/Plant	no	0.0926953	0.0576805	1.60705	0.110028	0.50351	1	-0.153853	0.0969436	-1.58704	0.114826	0.5399	1	-0.0334198	0.103387	-0.32325	0.747125	0.93955	1	0.605213	5.06603	0.0794193	0.373843	0.01671	0.708521	0.875891	-0.203187	-0.0158002	0.838989	0.95519
	Escherichia_coli	dCMP	Nucleotide	Pyrimidine Metabolism, Cytidine containing	no	0.0603583	0.0618537	0.975822	0.331797	0.737868	1	-0.0510898	0.0492995	-1.03631	0.302056	0.730611	1	-0.00381526	0.0726919	-0.0524854	0.958332	0.99202	1	0	1.98764	0.370161	-0.203212	-0.00692115	0.838969	0.936445	-0.203212	-0.00692115	0.838969	0.95519
	Collinsella_aerofaciens	X___23974	Unknown_compount	Unknown_compount	no	0.00739903	0.0181003	0.408778	0.683095	0.91037	1	-0.0346048	0.0259814	-1.33191	0.184938	0.629509	1	0.0381916	0.0266884	1.43102	0.154637	0.59723	1	0.485086	3.88414	0.143407	0.323655	0.00420024	0.7462	0.894791	0.203124	0.00380806	0.839038	0.955194
	Eubacterium_sp_CAG_38	X___17749	Unknown_compount	Unknown_compount	no	-0.0212345	0.0500744	-0.424059	0.672308	0.906365	1	0.0537985	0.0446123	1.20591	0.230878	0.673722	1	-0.0603906	0.0481824	-1.25337	0.213766	0.664429	1	0.367753	3.16332	0.205633	-0.204151	-0.00559368	0.838236	0.936048	-0.203149	-0.00701414	0.839019	0.955194
	Gordonibacter_pamelaeae	X2_deoxyinosine	Nucleotide	Purine Metabolism, (Hypo)Xanthine/Inosine containing	no	0.0255459	0.0549356	0.465016	0.642485	0.895143	1	-0.0328848	0.0516134	-0.637136	0.524964	0.85449	1	-0.00893647	0.0597942	-0.149454	0.881419	0.975107	1	0	0.603266	0.73961	-0.203108	-0.00646687	0.83905	0.936461	-0.203108	-0.00646687	0.83905	0.955194
	Firmicutes_bacterium_CAG_110	undecanoate_11_0	Lipid	Medium Chain Fatty Acid	no	-0.0105953	0.0326753	-0.324259	0.746284	0.931732	1	0.112973	0.152616	0.740247	0.492423	0.840437	1	-0.0100917	0.073767	-0.136805	0.892099	0.977963	1	0	0.630568	0.729582	-0.203118	-0.00595524	0.839043	0.936461	-0.203118	-0.00595524	0.839043	0.955194
	Oscillibacter_sp_CAG_241	X1_stearoyl_GPC_18_0	Lipid	Lysophospholipid	no	0.0297279	0.0417721	0.71167	0.477645	0.824594	1	-0.0480177	0.070698	-0.679195	0.500493	0.844328	1	-0.00690233	0.0762775	-0.0904897	0.928239	0.984914	1	0	0.934718	0.626655	0.203102	0.00660676	0.839055	0.936461	0.203102	0.00660676	0.839055	0.955194
	Slackia_isoflavoniconvertens	gamma_glutamylmethionine	Peptide	Gamma-glutamyl Amino Acid	no	0.00539065	0.0247088	0.218167	0.827608	0.956957	1	0.0191356	0.0626504	0.305434	0.76162	0.939308	1	-0.060966	0.0510529	-1.19417	0.236559	0.684495	1	0	1.52572	0.46633	-0.203015	-0.00425507	0.839123	0.936475	-0.203015	-0.00425507	0.839123	0.955236
	Dialister_invisus	phenylalanylalanine	Peptide	Dipeptide	no	-0.0239715	0.0419073	-0.572012	0.568842	0.866558	1	-0.0189496	0.0625142	-0.303125	0.762465	0.939535	1	0.026729	0.0485856	0.550142	0.5836	0.883676	1	0	0.680516	0.711587	-0.203033	-0.00574514	0.839109	0.936475	-0.203033	-0.00574514	0.839109	0.955236
	Collinsella_stercoris	X___25953	Unknown_compount	Unknown_compount	no	-0.00409393	0.0616411	-0.0664156	0.947108	0.988172	1	0.0258039	0.0500327	0.515742	0.606789	0.887219	1	-0.0220175	0.0801945	-0.274551	0.784074	0.950181	1	0	0.304562	0.858747	0.20302	0.00709776	0.839119	0.936475	0.20302	0.00709776	0.839119	0.955236
	Coprococcus_catus	X___23665	Unknown_compount	Unknown_compount	no	0.0686597	0.0531873	1.2909	0.198136	0.624288	1	-0.104798	0.0721782	-1.45194	0.149418	0.586891	1	-0.0177365	0.0450624	-0.393599	0.694581	0.923076	1	0.488395	3.90927	0.141616	-0.14215	-0.00441234	0.886961	0.956811	-0.202992	-0.0091071	0.839141	0.955242
	Streptococcus_thermophilus	butyrate_isobutyrate_4_0	Lipid	Short Chain Fatty Acid	no	-0.00258116	0.0466288	-0.0553556	0.955923	0.99085	1	-0.0363602	0.0626643	-0.580238	0.56287	0.870137	1	0.00944703	0.0505536	0.186872	0.852129	0.967685	1	0	0.33346	0.846428	-0.202982	-0.00610387	0.839149	0.936487	-0.202982	-0.00610387	0.839149	0.955242
	Holdemanella_biformis	X3_4_hydroxyphenylpropionate	Xenobiotics	Benzoate Metabolism	no	-0.012754	0.0528069	-0.241521	0.809601	0.951234	1	0.269772	0.195741	1.37821	0.178004	0.621537	1	-0.179204	0.119151	-1.50401	0.142701	0.581232	1	0.499155	3.99325	0.135793	-0.476015	-0.0223124	0.634064	0.836374	-0.202912	-0.0183036	0.839204	0.955248
	Bacteroides_dorei	N_acetyl_1_methylhistidine.	Amino Acid	Histidine Metabolism	no	-0.0500852	0.0401195	-1.2484	0.213779	0.640442	1	0.0618662	0.0613039	1.00917	0.315539	0.740926	1	0.0468595	0.0587165	0.798063	0.426911	0.813666	1	0.377504	3.21287	0.200601	-0.0309919	-0.000903196	0.975276	0.991338	0.2029	0.00777293	0.839213	0.955248
	Alistipes_putredinis	hypoxanthine	Nucleotide	Purine Metabolism, (Hypo)Xanthine/Inosine containing	no	-0.0487516	0.0324693	-1.50147	0.13494	0.544576	1	0.0466341	0.0292808	1.59265	0.114745	0.539707	1	-0.0271243	0.0466356	-0.581622	0.562143	0.875522	1	0.609524	5.12196	0.077229	-0.0851774	-0.00167866	0.93212	0.974891	-0.202928	-0.00663132	0.839191	0.955248
	Clostridium_sp_CAG_167	caffeate	Xenobiotics	Food Component/Plant	no	-0.0239828	0.0822702	-0.291513	0.771361	0.939504	1	-0.191676	0.292813	-0.654601	0.53109	0.857194	1	0.0590539	0.143834	0.41057	0.685547	0.919918	1	0	0.640882	0.725829	-0.202898	-0.0140771	0.839215	0.936539	-0.202898	-0.0140771	0.839215	0.955248
	Parasutterella_excrementihominis	methionine	Amino Acid	Methionine, Cysteine, SAM and Taurine Metabolism	no	0.0346169	0.0305678	1.13246	0.265363	0.688396	1	-0.0227769	0.0244906	-0.930025	0.356148	0.768135	1	0.0136833	0.0352067	0.388658	0.699591	0.924962	1	0.118798	2.26963	0.321482	0.169857	0.00285313	0.865123	0.947888	0.202905	0.00365943	0.839209	0.955248
	Alistipes_indistinctus	glycerophosphoinositol.	Lipid	Phospholipid Metabolism	no	0.237326	0.0695371	3.41294	0.00118882	0.060756	1	-0.146261	0.0894428	-1.63525	0.114048	0.539018	1	-0.0333098	0.092406	-0.360472	0.721299	0.931466	1	0.844244	12.8406	0.00162819	1.26948	0.0599157	0.204271	0.491408	0.202928	0.0247613	0.839191	0.955248
	Collinsella_aerofaciens	X___23919	Unknown_compount	Unknown_compount	no	0.0383482	0.0298787	1.28346	0.200662	0.627069	1	0.0308844	0.0243222	1.2698	0.206148	0.649906	1	-0.0564551	0.0309253	-1.82553	0.0700369	0.453428	1	0.680188	6.25367	0.0438565	0.581866	0.0093701	0.560657	0.794047	0.202814	0.00585507	0.83928	0.955272
	Blautia_obeum	pheophorbide_A	Xenobiotics	Food Component/Plant	no	-0.0778357	0.0796193	-0.977599	0.329313	0.736372	1	0.180393	0.0949539	1.8998	0.059546	0.428585	1	-0.152425	0.0920083	-1.65664	0.0998313	0.514085	1	0.715763	7.03638	0.0296531	-0.522514	-0.0265683	0.601312	0.818256	-0.202815	-0.0194797	0.83928	0.955272
	Ruminococcus_bromii	X___12100	Unknown_compount	Unknown_compount	no	0.04405	0.0236917	1.8593	0.064713	0.407265	1	-0.0149359	0.039495	-0.378171	0.706147	0.922246	1	-0.121742	0.0739223	-1.64689	0.104896	0.523441	1	0.634902	5.47798	0.0646357	0.913395	0.0178937	0.361035	0.650472	-0.202785	-0.00802221	0.839303	0.955272
	Alistipes_indistinctus	N_stearoyl_sphingosine_d18_1_18_0.	Lipid	Ceramides	no	0.0300249	0.089476	0.335564	0.738432	0.929338	1	0.0725396	0.125616	0.577472	0.568588	0.872543	1	-0.155937	0.11596	-1.34475	0.189895	0.640925	1	0.0967512	2.21423	0.330511	-0.20049	-0.012371	0.841097	0.937493	-0.20277	-0.0132515	0.839314	0.955272
	Intestinibacter_bartlettii	X___25212	Unknown_compount	Unknown_compount	no	-0.00202713	0.0447619	-0.0452869	0.963935	0.992662	1	-0.0401546	0.0522245	-0.768884	0.443295	0.816553	1	0.036495	0.0637742	0.572253	0.568329	0.878346	1	0	0.879582	0.644171	-0.202793	-0.0060824	0.839297	0.936588	-0.202793	-0.0060824	0.839297	0.955272
	Enorma_massiliensis	X___23728	Unknown_compount	Unknown_compount	no	-0.0444048	0.0458353	-0.96879	0.333875	0.739411	1	0.0781159	0.0679242	1.15005	0.253595	0.692028	1	0.0361462	0.0729045	0.495802	0.621122	0.898054	1	0.199785	2.49933	0.286601	0.0874571	0.0029467	0.930308	0.974387	0.202829	0.0078449	0.839268	0.955272
	Parabacteroides_distasonis	kynurenine	Amino Acid	Tryptophan Metabolism	no	0.00286541	0.0161564	0.177355	0.859418	0.966651	1	-0.0199981	0.0311353	-0.642295	0.521763	0.853103	1	-0.00888493	0.0408088	-0.217721	0.827993	0.962028	1	0	0.450286	0.798402	-0.202767	-0.00274335	0.839317	0.936588	-0.202767	-0.00274335	0.839317	0.955272
	Odoribacter_splanchnicus	N_propionylmethionine	Amino Acid	Methionine, Cysteine, SAM and Taurine Metabolism	no	0.0146535	0.0376815	0.388877	0.697926	0.915102	1	-0.0192057	0.0608249	-0.315753	0.752822	0.937136	1	0.0080669	0.0644579	0.12515	0.900627	0.97963	1	0	0.225451	0.893396	0.202823	0.00581812	0.839274	0.936588	0.202823	0.00581812	0.839274	0.955272
	Actinomyces_oris	X___23600	Unknown_compount	Unknown_compount	no	0.0589841	0.0893895	0.659855	0.511715	0.841103	1	-0.0449756	0.0691383	-0.650515	0.518279	0.851831	1	-0.0261519	0.111603	-0.23433	0.815867	0.959281	1	0	0.872417	0.646483	-0.202664	-0.00995275	0.839398	0.93662	-0.202664	-0.00995275	0.839398	0.955352
	Collinsella_intestinalis	arachidate_20_0	Lipid	Long Chain Saturated Fatty Acid	no	-0.132614	0.0603197	-2.19852	0.029089	0.29522	1	0.0569287	0.046445	1.22572	0.222744	0.665832	1	0.110142	0.0572693	1.92323	0.0570128	0.420804	1	0.789567	9.50422	0.00863345	0.728328	0.0225486	0.466413	0.73212	0.202584	0.0138884	0.83946	0.955384
	Bacteroides_uniformis	indole	Amino Acid	Tryptophan Metabolism	no	0.0113578	0.0211718	0.536458	0.592197	0.876061	1	-0.0413553	0.0253439	-1.63176	0.104591	0.523251	1	0.0554307	0.0339097	1.63465	0.104337	0.522506	1	0.643145	5.60452	0.0606728	0.134214	0.00196663	0.893233	0.959102	0.202481	0.00515679	0.839541	0.955384
	Intestinibacter_bartlettii	o_Tyrosine	Amino Acid	Tyrosine Metabolism	no	0.102101	0.027399	3.72643	0.000269468	0.0251927	1	-0.0163811	0.0243279	-0.673346	0.50187	0.845026	1	-0.0669852	0.0442505	-1.51377	0.132978	0.567434	1	0.867339	15.076	0.000532469	1.24707	0.0209825	0.21237	0.501438	0.202576	0.00988174	0.839466	0.955384
	Coprococcus_eutactus	X___25030	Unknown_compount	Unknown_compount	no	-0.00463752	0.030503	-0.152035	0.879469	0.972017	1	-0.0820562	0.103164	-0.795393	0.436209	0.813331	1	0.138557	0.0949588	1.45912	0.175217	0.623864	1	0.280375	2.77923	0.249172	0.0746847	0.0020878	0.940466	0.97821	0.202483	0.00913876	0.839539	0.955384
	Dialister_invisus	X___19299	Unknown_compount	Unknown_compount	no	0.0277036	0.0753194	0.367815	0.713936	0.920924	1	0.172124	0.114098	1.50857	0.134763	0.568313	1	-0.104419	0.0776909	-1.34403	0.182354	0.631652	1	0.525611	4.21595	0.121484	0.0393578	0.0019233	0.968605	0.989297	0.202471	0.0147884	0.839549	0.955384
	Bifidobacterium_bifidum	nervonoylcarnitine_C24_1.	Lipid	Fatty Acid Metabolism (Acyl Carnitine, Monounsaturated)	no	-0.0525582	0.0631266	-0.832584	0.409476	0.786823	1	-0.00815569	0.0492096	-0.165734	0.868851	0.96925	1	0.0681846	0.0533384	1.27834	0.204693	0.655923	1	0.130718	2.30075	0.316518	0.232529	0.00729727	0.816127	0.926897	0.202485	0.00683979	0.839538	0.955384
	Akkermansia_muciniphila	X___21342	Unknown_compount	Unknown_compount	no	-0.0115856	0.0102995	-1.12487	0.262517	0.685762	1	0.0251609	0.0153564	1.63846	0.105628	0.525022	1	-0.0290326	0.0235757	-1.23146	0.226601	0.675162	1	0.620677	5.27255	0.0716277	-0.440272	-0.00354017	0.65974	0.850803	-0.20247	-0.00296731	0.839549	0.955384
	Gemmiger_formicilis	X___12543	Unknown_compount	Unknown_compount	no	0.138688	0.0948932	1.46152	0.145307	0.559898	1	-0.226754	0.134352	-1.68777	0.0947028	0.504345	1	0.112964	0.120774	0.935334	0.352503	0.77014	1	0.628445	5.38278	0.0677867	0.690404	0.045036	0.48994	0.748464	0.202468	0.0222158	0.839551	0.955384
	Alistipes_inops	glutamate	Amino Acid	Glutamate Metabolism	no	-0.00411374	0.0464719	-0.088521	0.929695	0.984774	1	-0.129788	0.0914029	-1.41995	0.170298	0.613158	1	0.0363607	0.0526048	0.691205	0.492766	0.844846	1	0.194288	2.48228	0.289055	-0.139957	-0.00455495	0.888694	0.957535	-0.202525	-0.00756766	0.839506	0.955384
	Paraprevotella_xylaniphila	nicotinamide	Cofactors and Vitamins	Nicotinate and Nicotinamide Metabolism	no	0.0160804	0.0374105	0.429837	0.668402	0.905049	1	0.0383036	0.0875279	0.437615	0.6648	0.90888	1	-0.0460118	0.0681923	-0.674736	0.503541	0.849796	1	0	0.790509	0.673509	0.202551	0.00622103	0.839486	0.936675	0.202551	0.00622103	0.839486	0.955384
	Parasutterella_excrementihominis	X___24425	Unknown_compount	Unknown_compount	no	0.0997246	0.0580811	1.71699	0.0950794	0.475283	1	-0.0946333	0.0461505	-2.05054	0.0447628	0.383464	1	0.0582277	0.0872834	0.667111	0.508532	0.851271	1	0.734733	7.53958	0.0230569	-0.241258	-0.00805442	0.809356	0.923969	0.202459	0.0140244	0.839558	0.955384
	Anaerostipes_hadrus	X8_hydroxyguanine	Nucleotide	Purine Metabolism, Guanine containing	no	0.0491021	0.0334786	1.46667	0.143814	0.557698	1	-0.0497589	0.0399159	-1.2466	0.214166	0.65745	1	0.0101645	0.0423248	0.240156	0.810517	0.957621	1	0.444826	3.60248	0.165094	0.400403	0.0087835	0.688859	0.86557	0.202541	0.00602311	0.839494	0.955384
	Roseburia_faecis	X2_oxoarginine.	Amino Acid	Urea cycle; Arginine and Proline Metabolism	no	0.0282264	0.0342912	0.823137	0.411415	0.78825	1	-0.0353016	0.0439085	-0.803981	0.422724	0.806364	1	0.00549972	0.0408937	0.134488	0.89324	0.978197	1	0	1.30101	0.521783	0.202532	0.00456647	0.839501	0.93668	0.202532	0.00456647	0.839501	0.955384
	Roseburia_sp_CAG_471	salicylate	Xenobiotics	Drug - Topical Agents	no	0.0116191	0.0243062	0.478031	0.633199	0.89144	1	0.0128832	0.0482619	0.266943	0.790175	0.948759	1	-0.0629174	0.0444013	-1.41702	0.160091	0.60509	1	0.126849	2.29055	0.318136	-0.130971	-0.00255425	0.895798	0.960187	-0.202434	-0.00442016	0.839577	0.955394
	Eubacterium_hallii	X5_hydroxylysine	Amino Acid	Lysine Metabolism	no	0.0609123	0.0802992	0.758566	0.448882	0.808686	1	-0.139376	0.0999242	-1.39482	0.164828	0.606768	1	0.105125	0.0964617	1.08981	0.277592	0.719469	1	0.441603	3.58168	0.16682	0.356307	0.0187087	0.721611	0.882712	0.202413	0.0143565	0.839594	0.955395
	Actinomyces_sp_ICM47	X___25537	Unknown_compount	Unknown_compount	no	0.0440434	0.0594756	0.740528	0.46102	0.8152	1	-0.0218729	0.0821155	-0.266368	0.791665	0.948948	1	-0.0371214	0.0912745	-0.406701	0.686509	0.920347	1	0	0.743771	0.689433	0.202408	0.0086226	0.839598	0.936758	0.202408	0.0086226	0.839598	0.955395
	Paraprevotella_xylaniphila	gamma_glutamylisoleucine.	Peptide	Gamma-glutamyl Amino Acid	no	-0.103185	0.0483773	-2.13292	0.0358148	0.321741	1	-0.0394545	0.0952284	-0.414314	0.681591	0.914205	1	0.107592	0.0661819	1.6257	0.111494	0.534641	1	0.697866	6.61959	0.0365237	-0.862745	-0.031175	0.388278	0.673014	-0.202347	-0.0144053	0.839645	0.955428
	Eubacterium_sp_CAG_180	X___23581	Unknown_compount	Unknown_compount	no	-0.0334195	0.0691641	-0.483191	0.630878	0.890582	1	0.0767313	0.0600287	1.27824	0.209344	0.652974	1	-0.0873588	0.0681443	-1.28197	0.209359	0.659986	1	0.425602	3.48191	0.175353	-0.170035	-0.00641798	0.864983	0.947832	-0.202332	-0.0101164	0.839657	0.955428
	Firmicutes_bacterium_CAG_110	X___12101	Unknown_compount	Unknown_compount	no	0.0924891	0.0284087	3.25566	0.00145598	0.0677231	1	-0.0784319	0.0609756	-1.28628	0.254683	0.693167	1	-0.0128693	0.0411836	-0.312487	0.756832	0.942326	1	0.773559	8.83233	0.0120805	1.87595	0.0409598	0.060662	0.255897	0.202334	0.0102902	0.839655	0.955428
	Alistipes_indistinctus	X5_acetylamino_6_amino_3_methyluracil	Xenobiotics	Xanthine Metabolism	no	-0.066288	0.0911713	-0.72707	0.470159	0.820645	1	0.0190995	0.159398	0.119823	0.905544	0.979033	1	0.0997177	0.151587	0.657824	0.516221	0.854993	1	0	0.934801	0.626629	-0.202289	-0.0141916	0.839691	0.936812	-0.202289	-0.0141916	0.839691	0.955452
	Bacteroides_caccae	creatine	Amino Acid	Creatine Metabolism	no	-0.00719916	0.0575367	-0.125123	0.900579	0.977797	1	0.047146	0.141977	0.332068	0.740717	0.93336	1	0.0251997	0.0748963	0.336461	0.737343	0.936535	1	0	0.198214	0.905646	0.202278	0.00878682	0.839699	0.936812	0.202278	0.00878682	0.839699	0.955452
	Firmicutes_bacterium_CAG_110	X___18278	Unknown_compount	Unknown_compount	no	0.000704295	0.0260375	0.0270492	0.978464	0.995525	1	0.0111982	0.0900827	0.12431	0.905913	0.979033	1	0.0159212	0.0488779	0.325733	0.746887	0.93955	1	0	0.0813804	0.960127	0.202253	0.00450361	0.839719	0.936812	0.202253	0.00450361	0.839719	0.955463
	Gordonibacter_pamelaeae	X3_hydroxysuberate	Lipid	Fatty Acid, Monohydroxy	no	-0.0361158	0.0193735	-1.86419	0.0639328	0.40544	1	0.0357589	0.0259695	1.37696	0.170485	0.61329	1	-0.00576951	0.0290119	-0.198867	0.842666	0.965151	1	0.595233	4.94112	0.0845375	-0.685304	-0.0093823	0.493152	0.750473	-0.202217	-0.00450423	0.839747	0.955483
	Olsenella_scatoligenes	X2_deoxycytidine	Nucleotide	Pyrimidine Metabolism, Cytidine containing	no	0.0643633	0.0605903	1.06227	0.291087	0.708953	1	-0.0400763	0.143091	-0.280075	0.784189	0.946481	1	-0.0628748	0.0753771	-0.834137	0.409037	0.80359	1	0	1.86176	0.394206	0.202185	0.00906712	0.839772	0.936849	0.202185	0.00906712	0.839772	0.955492
	Eubacterium_eligens	caprate_10_0	Lipid	Medium Chain Fatty Acid	no	-0.0773616	0.0606348	-1.27586	0.203622	0.630084	1	0.193142	0.0902122	2.14097	0.0353596	0.347747	1	-0.0404731	0.0865042	-0.467875	0.640723	0.904286	1	0.688304	6.4165	0.0404272	-0.118222	-0.00514251	0.905891	0.964312	0.202181	0.0164112	0.839775	0.955492
	Paraprevotella_xylaniphila	X___25030	Unknown_compount	Unknown_compount	no	-0.064609	0.0579792	-1.11435	0.268271	0.691046	1	0.0426643	0.0906801	0.470492	0.641406	0.899959	1	0.0777432	0.0664494	1.16996	0.248613	0.69527	1	0.288798	2.81214	0.245105	0.140725	0.00553863	0.888087	0.957285	0.202135	0.00963396	0.839812	0.955499
	Collinsella_intestinalis	valylglycine	Peptide	Dipeptide	no	-0.000269841	0.0401303	-0.00672412	0.994642	0.998965	1	0.0233358	0.034905	0.668551	0.505087	0.846264	1	-0.0150687	0.0393171	-0.38326	0.70226	0.925583	1	0	0.553035	0.75842	0.202138	0.00442301	0.839809	0.93687	0.202138	0.00442301	0.839809	0.955499
	Clostridium_leptum	X3_3_hydroxyphenylpropionate	Xenobiotics	Benzoate Metabolism	no	-0.0128501	0.105867	-0.12138	0.903553	0.978432	1	-0.0533887	0.150017	-0.355883	0.722831	0.927595	1	0.0105464	0.12489	0.0844455	0.932927	0.985963	1	0	0.107658	0.947594	-0.202136	-0.0143735	0.839811	0.93687	-0.202136	-0.0143735	0.839811	0.955499
	Lachnospira_pectinoschiza	X1_palmitoyl_GPE_16_0	Lipid	Lysophospholipid	no	-0.0094582	0.0443895	-0.213073	0.831632	0.95849	1	0.0250195	0.0493997	0.506471	0.614214	0.889504	1	0.00590919	0.0644199	0.0917292	0.927371	0.98472	1	0	0.269503	0.873933	0.202049	0.00593683	0.839878	0.936905	0.202049	0.00593683	0.839878	0.955564
	Bacteroides_dorei	enterolactone	Xenobiotics	Food Component/Plant	no	0.0216696	0.0521257	0.415718	0.678195	0.908554	1	0.0697538	0.0974098	0.716086	0.475752	0.83246	1	-0.0817998	0.0887841	-0.921334	0.359312	0.77494	1	0	1.49365	0.473869	0.202006	0.00824488	0.839912	0.936905	0.202006	0.00824488	0.839912	0.955578
	Bacteroides_fragilis	nicotinate	Cofactors and Vitamins	Nicotinate and Nicotinamide Metabolism	no	-0.0394682	0.0994616	-0.396818	0.693095	0.913824	1	-0.00130394	0.0638064	-0.0204358	0.983739	0.996089	1	0.0521807	0.07655	0.681655	0.497529	0.8476	1	0	0.581729	0.747617	0.202007	0.00888115	0.839911	0.936905	0.202007	0.00888115	0.839911	0.955578
	Dialister_invisus	N6_methyllysine	Amino Acid	Lysine Metabolism	no	-0.0450824	0.0377897	-1.19298	0.236236	0.662433	1	0.0587855	0.053911	1.09042	0.278316	0.711271	1	0.0313871	0.0474783	0.661082	0.510267	0.851992	1	0.343134	3.04476	0.218192	0.0669172	0.00173478	0.946648	0.980792	0.20199	0.00658068	0.839925	0.955581
	Olsenella_scatoligenes	piperine	Xenobiotics	Food Component/Plant	no	0.0801924	0.120295	0.666633	0.506791	0.8392	1	0.488815	0.2947	1.65868	0.123069	0.552104	1	-0.301825	0.176021	-1.71471	0.0939487	0.501633	1	0.673084	6.11779	0.0469396	0.134447	0.0126536	0.893049	0.959047	0.20193	0.0377803	0.839972	0.95559
	Veillonella_parvula	linolenate_18_3n3_or_3n6	Lipid	Long Chain Polyunsaturated Fatty Acid (n3 and n6)	no	0.177307	0.354277	0.500474	0.621946	0.887499	1	-0.204297	0.0773795	-2.6402	0.0109128	0.215092	1	0.286606	0.179745	1.59451	0.119564	0.547252	1	0.71447	7.00453	0.0301291	-1.66104	-0.11575	0.0967044	0.331043	0.201813	0.0393562	0.840063	0.95559
	Actinomyces_oris	ectoine	Xenobiotics	Chemical	no	-0.0617964	0.0770929	-0.801583	0.42576	0.795955	1	-0.0723842	0.0734086	-0.986046	0.328766	0.750087	1	0.139171	0.098418	1.41408	0.164709	0.611422	1	0.414961	3.41857	0.180995	-0.442573	-0.0207012	0.658075	0.850068	-0.201801	-0.0125006	0.840072	0.95559
	Bacteroides_thetaiotaomicron	propionic_acid	SCFA	SCFA	no	-0.0470372	0.035686	-1.31809	0.189525	0.613858	1	-0.0114548	0.0348296	-0.328882	0.742838	0.933968	1	0.0649882	0.0497326	1.30675	0.194387	0.645472	1	0.40342	3.35244	0.187079	-0.447958	-0.00998205	0.654183	0.847862	-0.201891	-0.00593672	0.840002	0.95559
	Barnesiella_intestinihominis	pheophytin_A	Xenobiotics	Food Component/Plant	no	-0.04253	0.0633461	-0.671391	0.502952	0.837305	1	-0.0472491	0.102662	-0.46024	0.646374	0.901778	1	0.096469	0.0946299	1.01944	0.310318	0.742591	1	0	1.66109	0.435811	-0.201839	-0.00945447	0.840043	0.936942	-0.201839	-0.00945447	0.840043	0.95559
	Ruminococcus_bromii	N_acetylasparagine	Amino Acid	Alanine and Aspartate Metabolism	no	-0.0232034	0.0328442	-0.706467	0.480865	0.826206	1	0.0893476	0.040783	2.19081	0.030912	0.330537	1	-0.071119	0.0803795	-0.88479	0.379862	0.787152	1	0.656032	5.8145	0.0546257	0.516797	0.0125973	0.605298	0.820186	0.201875	0.00935499	0.840014	0.95559
	Turicibacter_sanguinis	X___25045	Unknown_compount	Unknown_compount	no	-0.105737	0.0477446	-2.21464	0.0289458	0.2945	1	0.06022	0.064923	0.927561	0.359064	0.769668	1	0.0283054	0.0469668	0.602668	0.548964	0.869573	1	0.655143	5.7995	0.055037	-0.573322	-0.0170608	0.566427	0.797659	-0.201772	-0.0104375	0.840095	0.95559
	Eubacterium_ventriosum	theanine	Xenobiotics	Food Component/Plant	no	0.0733552	0.0506406	1.44854	0.149386	0.566006	1	-0.0968213	0.0629119	-1.539	0.128893	0.560309	1	-0.0307245	0.0852393	-0.360449	0.719524	0.93106	1	0.564906	4.59671	0.100424	-0.00311749	-0.000111607	0.997513	0.999266	-0.201912	-0.0114537	0.839986	0.95559
	Intestinibacter_bartlettii	X___20747	Unknown_compount	Unknown_compount	no	0.0237903	0.0293697	0.810028	0.419135	0.792168	1	-0.080797	0.0490507	-1.64722	0.101822	0.518145	1	0.0192241	0.0534179	0.359881	0.719633	0.93106	1	0.428359	3.4987	0.173887	0.016763	0.000382025	0.986626	0.995415	-0.2019	-0.006581	0.839995	0.95559
	Bacteroides_fragilis	S_3_hydroxybutyrylcarnitine	Lipid	Fatty Acid Metabolism (Acyl Carnitine, Hydroxy)	no	-0.0535995	0.0940476	-0.569919	0.571141	0.867313	1	0.0640587	0.0632628	1.01258	0.313833	0.73952	1	-0.0194114	0.0627398	-0.309395	0.757868	0.942637	1	0	1.40509	0.495322	0.201887	0.00812788	0.840005	0.936942	0.201887	0.00812788	0.840005	0.95559
	Eubacterium_siraeum	X___14392	Unknown_compount	Unknown_compount	no	-0.017818	0.0362151	-0.492004	0.623408	0.887905	1	-0.00547439	0.0559498	-0.0978445	0.92251	0.982416	1	0.0125461	0.041934	0.299186	0.76566	0.944821	1	0	0.300419	0.860528	-0.201826	-0.00496772	0.840053	0.936942	-0.201826	-0.00496772	0.840053	0.95559
	X.Collinsella._massiliensis	X1_stearoyl_GPI_18_0	Lipid	Lysophospholipid	no	0.0369784	0.0528479	0.699713	0.484856	0.828052	1	-0.0771755	0.0817904	-0.943576	0.347072	0.762402	1	0.0243439	0.0841789	0.289192	0.772906	0.946943	1	0	1.42285	0.490944	0.201779	0.00792262	0.840089	0.936942	0.201779	0.00792262	0.840089	0.95559
	Bifidobacterium_bifidum	p_toluic_acid	Xenobiotics	Chemical	no	-0.0697301	0.0349882	-1.99296	0.0523511	0.375202	1	0.0468583	0.0256945	1.82367	0.0725329	0.457969	1	-0.00689802	0.0273538	-0.252178	0.801527	0.955196	1	0.728075	7.35498	0.0252864	0.0791743	0.00130728	0.936894	0.976752	-0.201849	-0.00650408	0.840035	0.95559
	Eubacterium_rectale	caproate_6_0	Lipid	Medium Chain Fatty Acid	no	0.0102692	0.037237	0.275779	0.782971	0.9434	1	-0.00889562	0.0463421	-0.191955	0.848032	0.964496	1	0.0121773	0.0506157	0.240583	0.810244	0.9575	1	0	0.130029	0.937054	0.201873	0.00508323	0.840016	0.936942	0.201873	0.00508323	0.840016	0.95559
	Enterorhabdus_caecimuris	laurate_12_0	Lipid	Medium Chain Fatty Acid	no	-0.00937942	0.108066	-0.0867939	0.930959	0.984898	1	0.0564625	0.116709	0.483787	0.629827	0.89607	1	-0.0140144	0.164573	-0.0851559	0.932377	0.985917	1	0	0.208121	0.901171	0.201776	0.0144138	0.840092	0.936942	0.201776	0.0144138	0.840092	0.95559
	Oscillibacter_sp_CAG_241	X___25076	Unknown_compount	Unknown_compount	no	-0.00870825	0.0247119	-0.352391	0.724981	0.924409	1	0.012719	0.0601848	0.211333	0.833581	0.96016	1	0.00521798	0.0622729	0.0837921	0.933537	0.986156	1	0	0.135145	0.93466	-0.201786	-0.00433026	0.840084	0.936942	-0.201786	-0.00433026	0.840084	0.95559
	Streptococcus_vestibularis	pelargonate_9_0	Lipid	Medium Chain Fatty Acid	no	-0.0320269	0.0377118	-0.849254	0.400443	0.781815	1	-0.00487922	0.0282614	-0.172646	0.863656	0.967972	1	0.011429	0.0260683	0.438424	0.663326	0.912231	1	0	0.902551	0.636815	-0.201752	-0.0034465	0.840111	0.936949	-0.201752	-0.0034465	0.840111	0.955596
	Erysipelatoclostridium_ramosum	N_acetylglycine	Amino Acid	Glycine, Serine and Threonine Metabolism	no	-0.0283721	0.0812569	-0.349165	0.732556	0.92694	1	-0.0705953	0.0547437	-1.28956	0.200661	0.644462	1	0.0996714	0.0787044	1.2664	0.215447	0.66536	1	0.370011	3.17466	0.204471	-0.462594	-0.0181925	0.643655	0.84202	-0.20173	-0.0103167	0.840128	0.955605
	Oscillibacter_sp_CAG_241	X___21796	Unknown_compount	Unknown_compount	no	0.00157749	0.0190313	0.0828889	0.934037	0.98541	1	0.054545	0.0480483	1.13521	0.262297	0.698846	1	-0.0204951	0.0365774	-0.560321	0.577622	0.881596	1	0	1.56885	0.456382	0.2017	0.00321271	0.840151	0.936961	0.2017	0.00321271	0.840151	0.955619
	Ruminococcus_torques	X___23657	Unknown_compount	Unknown_compount	no	0.0583054	0.0713099	0.817634	0.41448	0.789597	1	0.10128	0.120865	0.83796	0.403993	0.795757	1	-0.138365	0.108639	-1.27362	0.205693	0.656833	1	0.302023	2.86542	0.238661	0.356907	0.019082	0.721161	0.882507	0.20165	0.0135003	0.84019	0.955621
	Clostridium_sp_CAG_167	malonate	Lipid	Fatty Acid Synthesis	no	-0.0122434	0.0464694	-0.263471	0.792818	0.946479	1	0.138284	0.154468	0.895231	0.396799	0.792004	1	0.0651386	0.117478	0.554474	0.585112	0.88434	1	0	1.13764	0.566194	0.201646	0.00839128	0.840194	0.936967	0.201646	0.00839128	0.840194	0.955621
	Veillonella_parvula	X1_2_dilinoleoyl_digalactosylglycerol_18_2_18_2.	Lipid	Galactosyl Glycerolipids	no	-0.00570187	0.131925	-0.0432204	0.965934	0.993131	1	0.0245699	0.0547413	0.448836	0.655415	0.905022	1	-0.0233471	0.0850027	-0.274663	0.785145	0.950421	1	0	0.238099	0.887764	0.201648	0.0087626	0.840192	0.936967	0.201648	0.0087626	0.840192	0.955621
	Lawsonibacter_asaccharolyticus	X___24453	Unknown_compount	Unknown_compount	no	-0.0224545	0.0692379	-0.32431	0.746225	0.931696	1	0.0158372	0.0793536	0.199577	0.842261	0.962774	1	-0.0162103	0.0819694	-0.19776	0.843638	0.965268	1	0	0.143456	0.930784	-0.201646	-0.00887495	0.840193	0.936967	-0.201646	-0.00887495	0.840193	0.955621
	Firmicutes_bacterium_CAG_110	X3_ureidopropionate	Nucleotide	Pyrimidine Metabolism, Uracil containing	no	0.125565	0.060169	2.08688	0.0389313	0.332392	1	0.434062	0.31326	1.38563	0.224484	0.667513	1	-0.235898	0.0879437	-2.68238	0.0117728	0.231867	1	0.849534	13.292	0.00129919	0.422081	0.0207015	0.672966	0.85789	0.201597	0.0329784	0.840232	0.955624
	Coprococcus_comes	X___25010	Unknown_compount	Unknown_compount	no	0.0526067	0.0647819	0.812058	0.417644	0.791381	1	0.02336	0.0668808	0.349279	0.72745	0.928984	1	-0.102759	0.0641646	-1.6015	0.111657	0.534786	1	0.388872	3.27264	0.194696	-0.271278	-0.0102188	0.786178	0.913753	-0.201595	-0.00971665	0.840233	0.955624
	Actinomyces_oris	X___13874	Unknown_compount	Unknown_compount	no	0.0217527	0.0717544	0.303155	0.762755	0.936982	1	0.00836742	0.068091	0.122886	0.902681	0.978503	1	-0.0879582	0.0907653	-0.969074	0.338056	0.761412	1	0	1.00546	0.604877	-0.201611	-0.00874675	0.840221	0.936967	-0.201611	-0.00874675	0.840221	0.955624
	Fusicatenibacter_saccharivorans	X___25838	Unknown_compount	Unknown_compount	no	0.00875398	0.0551135	0.158835	0.873937	0.9706	1	-0.0278823	0.0621785	-0.448424	0.654436	0.904721	1	0.0506318	0.0712365	0.710757	0.478538	0.837945	1	0	0.690855	0.707918	0.201578	0.00719493	0.840247	0.936967	0.201578	0.00719493	0.840247	0.955624
	Bacteroides_dorei	X2_aminoadipate	Amino Acid	Lysine Metabolism	no	-0.0710202	0.0186417	-3.80976	0.000200561	0.0207994	1	0.0411207	0.0296393	1.38737	0.168681	0.611383	1	0.0156354	0.0298573	0.523671	0.601781	0.891035	1	0.844928	12.8972	0.00158272	-1.95348	-0.0272536	0.0507631	0.232406	-0.201583	-0.00762124	0.840243	0.955624
	Adlercreutzia_equolifaciens	X5_acetylamino_6_formylamino_3_methyluracil	Xenobiotics	Xanthine Metabolism	no	-0.00344236	0.0538972	-0.0638689	0.949143	0.98873	1	0.10021	0.074346	1.34788	0.181079	0.625761	1	-0.0799109	0.0857634	-0.93176	0.35375	0.770922	1	0.240445	2.63312	0.268056	0.236485	0.00919736	0.813057	0.925591	0.201532	0.00922973	0.840282	0.955653
	Roseburia_sp_CAG_471	X___23734	Unknown_compount	Unknown_compount	no	-0.00697496	0.0191763	-0.363729	0.71648	0.921739	1	-0.0558668	0.0374081	-1.49344	0.139114	0.575044	1	0.0429624	0.0330935	1.29821	0.197686	0.648087	1	0.494832	3.95908	0.138133	-0.298216	-0.00452305	0.765538	0.904273	-0.201421	-0.00475662	0.840369	0.955682
	Slackia_isoflavoniconvertens	carotene_diol__3	Cofactors and Vitamins	Vitamin A Metabolism	no	-0.0291487	0.0261181	-1.11603	0.266267	0.689426	1	0.0507412	0.06846	0.74118	0.462914	0.826107	1	0.0493293	0.0461583	1.0687	0.288984	0.728141	1	0.310667	2.90136	0.234411	-0.188783	-0.00407267	0.850263	0.941499	0.201474	0.00593551	0.840328	0.955682
	Firmicutes_bacterium_CAG_83	X___25417	Unknown_compount	Unknown_compount	no	0.00302402	0.0560955	0.0539085	0.95707	0.991136	1	0.0532583	0.0628718	0.847093	0.399872	0.793178	1	-0.0515777	0.075957	-0.679039	0.498747	0.847934	1	0	1.14099	0.565245	0.201427	0.00738419	0.840364	0.937035	0.201427	0.00738419	0.840364	0.955682
	Coprococcus_eutactus	X2_hydroxysebacate	Lipid	Fatty Acid, Dicarboxylate	no	0.0139494	0.026597	0.524471	0.601123	0.879466	1	-0.107204	0.107874	-0.993793	0.332813	0.752541	1	-0.0195963	0.0904611	-0.216627	0.832855	0.962843	1	0	1.26905	0.530188	0.201433	0.00500192	0.84036	0.937035	0.201433	0.00500192	0.84036	0.955682
	Streptococcus_mutans	X2R_3R_dihydroxybutyrate	Lipid	Fatty Acid, Dihydroxy	no	0.0143782	0.0526143	0.273275	0.786295	0.944818	1	-0.0355249	0.0651847	-0.544988	0.589032	0.880595	1	-0.0173504	0.0875011	-0.198288	0.843905	0.965281	1	0	0.37042	0.83093	-0.201466	-0.00747099	0.840334	0.937035	-0.201466	-0.00747099	0.840334	0.955682
	Gemmiger_formicilis	X4_hydroxycyclohexylcarboxylic_acid	Xenobiotics	Food Component/Plant	no	-0.00172753	0.0455028	-0.0379653	0.96975	0.993854	1	-0.0214249	0.0587259	-0.364829	0.716041	0.925171	1	0.00357354	0.0694631	0.0514451	0.959102	0.992113	1	0	0.096617	0.95284	-0.201423	-0.00643363	0.840367	0.937035	-0.201423	-0.00643363	0.840367	0.955682
	Bacteroides_dorei	carnitine	Lipid	Carnitine Metabolism	no	-0.0221096	0.0418552	-0.528241	0.598092	0.878411	1	-0.0182475	0.0436897	-0.417662	0.677167	0.912538	1	0.0628127	0.0455317	1.37954	0.171109	0.619565	1	0.136002	2.31482	0.314299	0.204421	0.00514753	0.838025	0.935976	0.201404	0.00545853	0.840383	0.955686
	Enterorhabdus_caecimuris	X___25323	Unknown_compount	Unknown_compount	no	-0.0221949	0.0450052	-0.493163	0.622664	0.887572	1	-0.0277795	0.0505529	-0.549514	0.584146	0.879206	1	0.0597956	0.0443147	1.34934	0.181515	0.63098	1	0.135168	2.31259	0.31465	0.230883	0.00618337	0.817405	0.927367	0.201391	0.00580659	0.840393	0.955686
	Bacteroides_massiliensis	X___13838	Unknown_compount	Unknown_compount	no	0.0105089	0.055569	0.189115	0.850574	0.964038	1	0.100726	0.150416	0.669649	0.509749	0.848827	1	-0.0769776	0.0784981	-0.98063	0.334618	0.759332	1	0	1.40528	0.495276	-0.201364	-0.00874398	0.840414	0.937076	-0.201364	-0.00874398	0.840414	0.955698
	Bifidobacterium_bifidum	N_palmitoyl_heptadecasphingosine_d17_1_16_0.	Lipid	Ceramides	no	-0.0999692	0.0666174	-1.50065	0.140431	0.552795	1	-0.0132365	0.0553188	-0.239276	0.811601	0.953896	1	0.062829	0.0509941	1.23208	0.221397	0.670781	1	0.47637	3.81949	0.148118	-0.0879096	-0.00287239	0.929949	0.974299	-0.201348	-0.00919438	0.840426	0.955701
	Monoglobus_pectinilyticus	X___25475	Unknown_compount	Unknown_compount	no	-0.0337424	0.0537172	-0.62815	0.532823	0.851249	1	0.0250788	0.0650255	0.385676	0.701945	0.920848	1	0.0016287	0.0784068	0.0207724	0.983542	0.996481	1	0	0.503221	0.777548	-0.201318	-0.00737214	0.84045	0.937105	-0.201318	-0.00737214	0.84045	0.955716
	Intestinibacter_bartlettii	sebacate_C10_DC	Lipid	Fatty Acid, Dicarboxylate	no	0.0520953	0.03473	1.50001	0.135595	0.545528	1	-0.0441214	0.0433473	-1.01786	0.310553	0.736888	1	-0.048342	0.0508691	-0.95032	0.344052	0.765663	1	0.522509	4.18856	0.123159	0.024577	0.000587886	0.980392	0.992942	-0.201297	-0.00715041	0.840466	0.955723
	Actinomyces_oris	X___14416	Unknown_compount	Unknown_compount	no	-0.0484761	0.0905806	-0.535171	0.594386	0.876807	1	0.151916	0.0919786	1.65164	0.104753	0.523391	1	-0.202856	0.126795	-1.59988	0.117122	0.54357	1	0.641118	5.57286	0.061641	-0.0327438	-0.00188331	0.973879	0.990863	-0.201203	-0.0197483	0.84054	0.95574
	Bilophila_wadsworthia	X___24212	Unknown_compount	Unknown_compount	no	-0.207612	0.130789	-1.58738	0.119753	0.520567	1	-0.0481625	0.151631	-0.31763	0.752551	0.937076	1	0.187126	0.13558	1.38019	0.179282	0.628426	1	0.547572	4.42059	0.109668	-0.324041	-0.0259146	0.745907	0.894676	-0.201162	-0.0240115	0.840572	0.95574
	Bacteroides_caccae	alpha_hydroxyisovalerate	Amino Acid	Leucine, Isoleucine and Valine Metabolism	no	-0.045027	0.0337688	-1.33339	0.184242	0.608525	1	0.209968	0.116577	1.80111	0.0755021	0.464573	1	-0.0808946	0.0646454	-1.25136	0.214196	0.664672	1	0.600418	5.00523	0.0818706	-1.25801	-0.0364707	0.208389	0.49674	-0.201247	-0.011911	0.840506	0.95574
	Alistipes_inops	N_2_hydroxypalmitoyl_sphingosine_d18_1_16_02OH	Lipid	Ceramides	no	-0.0568388	0.046714	-1.21674	0.227468	0.65398	1	0.000983023	0.0701144	0.0140203	0.988946	0.997252	1	0.0680044	0.0652326	1.04249	0.302407	0.737107	1	0.186626	2.45889	0.292454	-0.329461	-0.0110024	0.741807	0.892909	-0.201219	-0.00758825	0.840527	0.95574
	Oscillibacter_sp_CAG_241	X1_oleoyl_GPC_18_1	Lipid	Lysophospholipid	no	0.101742	0.0430674	2.3624	0.0192882	0.245534	1	-0.123127	0.0597932	-2.05921	0.0452892	0.385583	1	0.0638202	0.0801201	0.796557	0.429262	0.814799	1	0.7897	9.51024	0.00860753	0.972381	0.0311471	0.330861	0.624991	0.201166	0.0150968	0.840568	0.95574
	Parasutterella_excrementihominis	hexanoic_acid	SCFA	SCFA	no	0.0944165	0.0825952	1.14312	0.260973	0.684433	1	-0.0995883	0.0859766	-1.15832	0.252465	0.691427	1	0.0434851	0.100519	0.432607	0.668614	0.913614	1	0.28013	2.77828	0.24929	0.239371	0.0122659	0.810818	0.924492	0.201161	0.0122038	0.840573	0.95574
	Streptococcus_mutans	X13_HODE_._9_HODE	Lipid	Fatty Acid, Monohydroxy	no	0.179947	0.138501	1.29925	0.2026	0.629037	1	-0.23789	0.090113	-2.63991	0.0120696	0.224605	1	0.0306226	0.0882339	0.347061	0.730512	0.934292	1	0.748007	7.93673	0.0189044	-0.917002	-0.0526173	0.359142	0.648902	-0.201217	-0.0238801	0.840529	0.95574
	Olsenella_scatoligenes	guanine	Nucleotide	Purine Metabolism, Guanine containing	no	0.124692	0.0492961	2.52945	0.0132476	0.207004	1	-0.29372	0.163628	-1.79505	0.0978537	0.510235	1	-0.0307071	0.0930418	-0.330036	0.743053	0.938485	1	0.727167	7.3305	0.0255977	1.54879	0.0651945	0.121432	0.373195	-0.201184	-0.0208755	0.840555	0.95574
	Prevotella_copri	alpha_tocotrienol	Cofactors and Vitamins	Tocopherol Metabolism	no	-0.0823092	0.0563585	-1.46046	0.148181	0.564271	1	0.146762	0.133963	1.09554	0.286974	0.718034	1	0.0166943	0.0627947	0.265855	0.792622	0.952281	1	0.357271	3.11173	0.211006	-0.540446	-0.0216324	0.588889	0.810756	-0.201197	-0.0107807	0.840545	0.95574
	Blautia_obeum	leucylglutamine.	Peptide	Dipeptide	no	-0.0313601	0.0413298	-0.758777	0.448773	0.808658	1	-0.00151952	0.0523886	-0.0290048	0.976903	0.994925	1	0.0622386	0.0488315	1.27456	0.204576	0.655713	1	0.0755058	2.16335	0.339028	0.194272	0.00525028	0.845963	0.939806	0.201133	0.00566643	0.840594	0.955753
	Adlercreutzia_equolifaciens	hexadecanedioate__C16	Lipid	Fatty Acid, Dicarboxylate	no	0.00674492	0.024718	0.272875	0.78525	0.94437	1	-0.0265967	0.03453	-0.770249	0.443169	0.816533	1	-0.000260745	0.0358465	-0.00727393	0.994211	0.998714	1	0	0.627363	0.730752	-0.201084	-0.00352528	0.840633	0.937264	-0.201084	-0.00352528	0.840633	0.955785
	Olsenella_scatoligenes	X5_acetylamino_6_formylamino_3_methyluracil	Xenobiotics	Xanthine Metabolism	no	0.0545044	0.0667647	0.816366	0.416547	0.790735	1	0.306617	0.197973	1.54878	0.147392	0.584614	1	-0.193799	0.12123	-1.59861	0.117587	0.54389	1	0.634538	5.47252	0.0648122	0.384982	0.0215922	0.700251	0.871652	0.201057	0.023034	0.840654	0.955786
	Bacteroides_ovatus	X1_stearoyl_GPS_18_0.	Lipid	Lysophospholipid	no	0.00514367	0.0364758	0.141016	0.888047	0.97429	1	-0.0206369	0.0511495	-0.403463	0.687303	0.916322	1	0.0574448	0.0711169	0.807752	0.421077	0.810314	1	0	0.794712	0.672095	0.201044	0.0055095	0.840664	0.937277	0.201044	0.0055095	0.840664	0.955786
	Bacteroides_stercoris	gamma_glutamyl_alpha_lysine	Peptide	Gamma-glutamyl Amino Acid	no	-0.00485765	0.0240011	-0.202393	0.840093	0.960977	1	-0.0437577	0.0483741	-0.904568	0.370512	0.775965	1	0.0144075	0.0303231	0.475131	0.636646	0.903267	1	0	1.04453	0.593174	-0.20105	-0.00352618	0.84066	0.937277	-0.20105	-0.00352618	0.84066	0.955786
	Eubacterium_rectale	linoleoyl_linolenoyl_glycerol_18_2_18_3__2_.	Lipid	Diacylglycerol	no	0.067137	0.042189	1.59134	0.112938	0.508842	1	0.0687389	0.0637296	1.0786	0.282463	0.714639	1	-0.121313	0.0673996	-1.7999	0.0741096	0.461967	1	0.676175	6.17618	0.0455889	0.871318	0.0271734	0.38358	0.669014	0.200978	0.0116601	0.840716	0.95579
	Monoglobus_pectinilyticus	X___25710	Unknown_compount	Unknown_compount	no	0.0426626	0.045373	0.940264	0.351694	0.751713	1	-0.000549336	0.0663188	-0.00828326	0.993435	0.998638	1	-0.0976252	0.085802	-1.1378	0.262721	0.707233	1	0.0545212	2.11533	0.347266	0.251826	0.00864296	0.801175	0.920401	0.200945	0.00718052	0.840741	0.95579
	Romboutsia_ilealis	X___24683	Unknown_compount	Unknown_compount	no	-0.0709592	0.0555623	-1.27711	0.203857	0.630299	1	0.164196	0.13197	1.2442	0.226519	0.669779	1	0.0453016	0.0647826	0.699286	0.48755	0.842125	1	0.452913	3.65573	0.160757	-0.110995	-0.00445906	0.91162	0.966728	0.200898	0.0118697	0.840778	0.95579
	Eggerthella_lenta	X___11381	Unknown_compount	Unknown_compount	no	0.0304272	0.0406435	0.748636	0.456051	0.812669	1	-0.00705025	0.0260478	-0.270666	0.787044	0.947579	1	-0.0236259	0.0354461	-0.666531	0.506562	0.850847	1	0	1.03759	0.595236	-0.200961	-0.00374786	0.840729	0.937283	-0.200961	-0.00374786	0.840729	0.95579
	Paraprevotella_xylaniphila	delta_tocopherol	Cofactors and Vitamins	Tocopherol Metabolism	no	0.0328996	0.083453	0.394229	0.6944	0.913985	1	0.02579	0.076956	0.335126	0.739862	0.932994	1	-0.0629648	0.111176	-0.566352	0.574168	0.880628	1	0	0.548118	0.760287	0.200904	0.0101298	0.840773	0.937283	0.200904	0.0101298	0.840773	0.95579
	Holdemanella_biformis	X5_hydroxypicolinic_acid	Amino Acid	Tryptophan Metabolism	no	-0.0113129	0.0397309	-0.284737	0.776381	0.940732	1	0.104627	0.117674	0.889129	0.380782	0.78293	1	-0.0294092	0.0672321	-0.437428	0.664833	0.912752	1	0	1.0226	0.599715	-0.200915	-0.0065991	0.840765	0.937283	-0.200915	-0.0065991	0.840765	0.95579
	Clostridium_sp_CAG_58	gamma_glutamylhistidine	Peptide	Gamma-glutamyl Amino Acid	no	0.0155157	0.0505611	0.306869	0.76039	0.936305	1	0.0109025	0.0970988	0.112282	0.911176	0.979893	1	-0.0235441	0.100716	-0.233767	0.816929	0.959391	1	0	0.12105	0.94127	0.20093	0.00823168	0.840753	0.937283	0.20093	0.00823168	0.840753	0.95579
	Streptococcus_parasanguinis	gamma_glutamylalanine	Peptide	Gamma-glutamyl Amino Acid	no	-0.0337678	0.0187477	-1.80117	0.0734384	0.429132	1	0.0351969	0.0257348	1.36768	0.173045	0.615681	1	-0.00654981	0.0289093	-0.226564	0.821108	0.960552	1	0.574637	4.70186	0.0952804	-0.681337	-0.00914435	0.495658	0.752359	-0.201016	-0.00430375	0.840686	0.95579
	Clostridium_spiroforme	X2_hydroxylignocerate.	Lipid	Fatty Acid, Monohydroxy	no	0.1732	0.144527	1.19839	0.235724	0.662108	1	-0.0547891	0.127149	-0.430905	0.668319	0.910152	1	-0.0245583	0.108226	-0.226918	0.821413	0.960648	1	0	1.63295	0.441986	0.200896	0.0143826	0.84078	0.937283	0.200896	0.0143826	0.84078	0.95579
	Eubacterium_ventriosum	deoxycholate	Lipid	Secondary Bile Acid Metabolism	no	-0.109271	0.0785693	-1.39076	0.166194	0.588346	1	0.0937088	0.0836898	1.11972	0.267154	0.702762	1	-0.0216149	0.129209	-0.167286	0.867595	0.971898	1	0.360912	3.12946	0.209145	-0.294108	-0.0154014	0.768675	0.905529	-0.200963	-0.0135704	0.840727	0.95579
	Roseburia_faecis	X___25855	Unknown_compount	Unknown_compount	no	-0.0213443	0.034859	-0.612305	0.541035	0.855315	1	0.0222333	0.0445609	0.498942	0.618576	0.891507	1	-0.00512781	0.0517121	-0.0991608	0.921175	0.983857	1	0	0.59332	0.743297	-0.200932	-0.0048726	0.840752	0.937283	-0.200932	-0.0048726	0.840752	0.95579
	Enorma_massiliensis	X2_hydroxyarachidate.	Lipid	Fatty Acid, Monohydroxy	no	0.000812136	0.0487576	0.0166566	0.986728	0.997225	1	-0.10018	0.0749959	-1.3358	0.185449	0.629885	1	0.11227	0.0580898	1.93269	0.0561028	0.418209	1	0.618389	5.24094	0.0727688	0.528224	0.0176587	0.597344	0.815667	0.200874	0.01122	0.840797	0.955798
	Clostridium_sp_CAG_167	N_palmitoyl_phytosphingosine_t18_0_16_0	Lipid	Ceramides	no	0.00698703	0.0353989	0.19738	0.843996	0.962229	1	-0.049304	0.0794322	-0.620706	0.552062	0.865983	1	-0.0371508	0.0924986	-0.401636	0.69201	0.922096	1	0	0.545204	0.761396	-0.200853	-0.00613052	0.840814	0.937305	-0.200853	-0.00613052	0.840814	0.9558
	Actinomyces_oris	oxalate__ethanedioate	Cofactors and Vitamins	Ascorbate and Aldarate Metabolism	no	0.00466095	0.0535267	0.087077	0.930882	0.984898	1	-0.0349022	0.0613626	-0.568786	0.571997	0.874079	1	0.0331488	0.118005	0.280911	0.780158	0.949057	1	0	0.369674	0.83124	-0.200842	-0.00766583	0.840822	0.937305	-0.200842	-0.00766583	0.840822	0.9558
	Coprococcus_eutactus	pyroglutamine.	Amino Acid	Glutamate Metabolism	no	0.00158047	0.0283242	0.0557993	0.955614	0.990744	1	0.0212539	0.0855543	0.248426	0.80647	0.952401	1	0.0191123	0.0796992	0.239806	0.815325	0.959202	1	0	0.0820019	0.959828	0.200833	0.00511682	0.840829	0.937305	0.200833	0.00511682	0.840829	0.9558
	Coprococcus_comes	erythronate.	Carbohydrate	Aminosugar Metabolism	no	0.11015	0.0489153	2.25185	0.0253282	0.27798	1	-0.124454	0.0492316	-2.52793	0.0126806	0.229432	1	0.0594828	0.0540014	1.1015	0.272682	0.716106	1	0.839752	12.4806	0.00194924	0.440392	0.0128561	0.659653	0.850739	0.200771	0.0146726	0.840877	0.955814
	Eubacterium_hallii	palmitate_16_0	Lipid	Long Chain Saturated Fatty Acid	no	0.0028229	0.055078	0.0512528	0.959168	0.991523	1	0.0359226	0.0583254	0.6159	0.538756	0.860502	1	-0.0677406	0.062305	-1.08724	0.278722	0.720539	1	0	1.52374	0.466792	-0.200776	-0.00676352	0.840874	0.93733	-0.200776	-0.00676352	0.840874	0.955814
	Bifidobacterium_bifidum	X3_methyl_2_oxovalerate	Amino Acid	Leucine, Isoleucine and Valine Metabolism	no	0.0152063	0.0660401	0.230259	0.818934	0.954478	1	-0.0149992	0.0474847	-0.315874	0.753052	0.93716	1	0.0259949	0.0518928	0.500934	0.617743	0.896752	1	0	0.363419	0.833844	0.200779	0.00621352	0.840872	0.93733	0.200779	0.00621352	0.840872	0.955814
	Collinsella_aerofaciens	X___24253	Unknown_compount	Unknown_compount	no	-0.0169973	0.0372109	-0.456783	0.648271	0.897657	1	-0.00453637	0.0448639	-0.101114	0.919597	0.981995	1	0.0195315	0.0543724	0.359217	0.71997	0.93106	1	0	0.307605	0.857441	-0.200766	-0.00508751	0.840882	0.93733	-0.200766	-0.00508751	0.840882	0.955814
	Asaccharobacter_celatus	proline	Amino Acid	Urea cycle; Arginine and Proline Metabolism	no	-0.00586374	0.0133369	-0.439665	0.660669	0.902345	1	-0.017808	0.0324558	-0.548685	0.584565	0.879286	1	0.0347732	0.0241453	1.44017	0.153007	0.595205	1	0.217808	2.55692	0.278466	0.107373	0.00117952	0.914493	0.96799	0.200713	0.00273632	0.840923	0.955828
	Bacteroides_ovatus	eicosenoate_20_1n9_or_1n11	Lipid	Long Chain Monounsaturated Fatty Acid	no	0.0529817	0.0485727	1.09077	0.277123	0.698199	1	-0.0865781	0.0475645	-1.82022	0.0711366	0.455769	1	0.0786534	0.0637155	1.23445	0.219818	0.669219	1	0.667523	6.01545	0.049404	0.106815	0.00320289	0.914936	0.968246	0.200702	0.0106151	0.840932	0.955828
	X.Collinsella._massiliensis	glycerophosphoethanolamine	Lipid	Phospholipid Metabolism	no	-0.00619082	0.0435247	-0.142237	0.887025	0.974002	1	0.00798573	0.0447162	0.178587	0.85853	0.966879	1	0.0178891	0.0512696	0.348922	0.727726	0.933195	1	0	0.133597	0.935384	0.200684	0.00534745	0.840945	0.937379	0.200684	0.00534745	0.840945	0.955828
	Streptococcus_salivarius	X1_1_enyl_stearoyl_GPE_P_18_0.	Lipid	Lysoplasmalogen	no	-0.0370233	0.0368137	-1.00569	0.31572	0.726825	1	0.0660831	0.0366334	1.8039	0.0726934	0.458324	1	-0.0136118	0.047208	-0.288337	0.773472	0.947051	1	0.525969	4.21914	0.12129	0.359843	0.00818728	0.718964	0.881727	0.200704	0.00671598	0.84093	0.955828
	Lawsonibacter_asaccharolyticus	N_methyl_GABA	Amino Acid	Glutamate Metabolism	no	0.0707504	0.05186	1.36426	0.174844	0.598353	1	-0.0331706	0.0375885	-0.882467	0.379875	0.782383	1	0.00464704	0.054591	0.0851246	0.932334	0.985917	1	0.240578	2.63358	0.267994	0.116667	0.00310132	0.907124	0.964787	0.200697	0.00624254	0.840935	0.955828
	Ruminococcus_gnavus	ferulate	Xenobiotics	Food Component/Plant	no	0.000975042	0.056593	0.017229	0.986302	0.99703	1	0.00278832	0.039403	0.0707642	0.943677	0.987548	1	0.0101369	0.0420744	0.240929	0.810211	0.9575	1	0	0.0230832	0.988525	0.200669	0.00514501	0.840957	0.937381	0.200669	0.00514501	0.840957	0.95583
	Enterorhabdus_caecimuris	X1_stearoyl_GPE_18_0	Lipid	Lysophospholipid	no	-0.0788311	0.0539698	-1.46065	0.146335	0.56122	1	-0.0713983	0.0726636	-0.982587	0.328701	0.750087	1	0.132604	0.0773485	1.71437	0.0908238	0.495273	1	0.639841	5.5531	0.0622528	-0.696375	-0.0263231	0.486194	0.746089	-0.20065	-0.0130305	0.840972	0.955836
	Barnesiella_intestinihominis	anthranilate	Amino Acid	Tryptophan Metabolism	no	0.0071756	0.0209001	0.343329	0.731807	0.926623	1	0.00754308	0.029411	0.256472	0.79813	0.95016	1	-0.0551628	0.0390594	-1.41228	0.160797	0.606181	1	0.0691709	2.14862	0.341533	-0.171925	-0.00268474	0.863497	0.947089	-0.200631	-0.00329273	0.840987	0.955841
	Blautia_sp_CAG_257	pyridoxate	Cofactors and Vitamins	Vitamin B6 Metabolism	no	0.025241	0.0500524	0.504291	0.619307	0.886711	1	-0.00491507	0.0242206	-0.202929	0.839611	0.961864	1	0.0158128	0.0428069	0.3694	0.713562	0.929073	1	0	0.391699	0.822136	0.200616	0.00389746	0.840999	0.937417	0.200616	0.00389746	0.840999	0.955843
	Clostridium_innocuum	X___25950	Unknown_compount	Unknown_compount	no	-0.0380294	0.0684002	-0.555984	0.580752	0.871169	1	0.0467247	0.0472518	0.988845	0.32487	0.747592	1	-0.0261354	0.0623695	-0.419042	0.6764	0.916788	1	0	1.42229	0.491082	0.200596	0.00661814	0.841015	0.937423	0.200596	0.00661814	0.841015	0.955849
	Eubacterium_sp_CAG_274	X___24699	Unknown_compount	Unknown_compount	no	-0.102753	0.110346	-0.931192	0.355148	0.75395	1	0.373276	0.187488	1.99093	0.0531817	0.40947	1	-0.0972245	0.151042	-0.64369	0.527089	0.860087	1	0.616652	5.21719	0.073638	-0.167515	-0.0134809	0.866965	0.94859	0.200446	0.0274936	0.841131	0.955959
	Clostridium_sp_CAG_167	X___23737	Unknown_compount	Unknown_compount	no	-0.042316	0.0466238	-0.907606	0.366623	0.760772	1	0.0442991	0.0754095	0.587448	0.573106	0.874587	1	0.0553929	0.0945573	0.585813	0.564245	0.87643	1	0	1.47184	0.479064	-0.200448	-0.00733046	0.84113	0.937513	-0.200448	-0.00733046	0.84113	0.955959
	Agathobaculum_butyriciproducens	deoxycholate	Lipid	Secondary Bile Acid Metabolism	no	0.196181	0.080379	2.4407	0.0154182	0.222054	1	-0.000586855	0.0795522	-0.00737698	0.994124	0.998807	1	-0.133363	0.0753231	-1.77055	0.078782	0.471628	1	0.777735	8.99828	0.0111185	0.305959	0.0138352	0.759636	0.901117	0.200392	0.0192387	0.841174	0.955961
	Eubacterium_eligens	tryptamine	Amino Acid	Tryptophan Metabolism	no	0.0642387	0.0605571	1.0608	0.290181	0.708195	1	-0.0462155	0.111692	-0.413776	0.68016	0.913628	1	-0.0948058	0.0779278	-1.21658	0.22615	0.6746	1	0.278063	2.77032	0.250283	-0.0790808	-0.00347622	0.936968	0.976785	-0.200421	-0.0107763	0.841152	0.955961
	Eubacterium_hallii	X3_ureidopropionate	Nucleotide	Pyrimidine Metabolism, Uracil containing	no	-0.0853934	0.0803725	-1.06247	0.289127	0.707571	1	0.00352382	0.106908	0.0329612	0.973743	0.994174	1	0.0745794	0.0905942	0.823225	0.411723	0.804877	1	0	1.76747	0.413236	-0.200398	-0.0105016	0.84117	0.937522	-0.200398	-0.0105016	0.84117	0.955961
	Bacteroides_stercoris	X3_5_uridylyluridine	Nucleotide	Dinucleotide	no	0.00844347	0.0427745	0.197395	0.84399	0.962229	1	-0.0200341	0.073634	-0.272076	0.786808	0.947455	1	0.0119147	0.0439822	0.270899	0.787521	0.950852	1	0	0.146219	0.929499	0.200393	0.00567265	0.841174	0.937522	0.200393	0.00567265	0.841174	0.955961
	Lachnospira_pectinoschiza	linoleoyl_linolenoyl_glycerol_18_2_18_3__1_.	Lipid	Diacylglycerol	no	-0.0407528	0.0968492	-0.420786	0.674664	0.907575	1	0.0501281	0.117735	0.42577	0.671661	0.910968	1	-0.0289532	0.106699	-0.271354	0.787514	0.950852	1	0	0.391825	0.822084	-0.200372	-0.012272	0.84119	0.937529	-0.200372	-0.012272	0.84119	0.955967
	Actinomyces_odontolyticus	X___24435	Unknown_compount	Unknown_compount	no	-0.025448	0.0698721	-0.364208	0.716586	0.921807	1	-0.0287856	0.0943206	-0.30519	0.761514	0.939266	1	0.126651	0.100516	1.26001	0.212891	0.663511	1	0	1.77328	0.412038	0.200346	0.00982027	0.84121	0.937529	0.200346	0.00982027	0.84121	0.955979
	Actinomyces_odontolyticus	X3_hydroxybenzoate	Xenobiotics	Benzoate Metabolism	no	0.0636432	0.0481769	1.32103	0.189955	0.614364	1	-0.00586084	0.072959	-0.0803306	0.936301	0.985808	1	-0.0739392	0.0708069	-1.04424	0.300862	0.73626	1	0.25327	2.67834	0.262062	0.404554	0.0141435	0.685805	0.864419	0.200298	0.00832814	0.841248	0.955989
	Bacteroides_cellulosilyticus	X___24455	Unknown_compount	Unknown_compount	no	-0.0403955	0.0411513	-0.981633	0.330096	0.737069	1	0.0452203	0.0485347	0.931711	0.357869	0.769073	1	-0.0249364	0.112587	-0.221485	0.826322	0.961727	1	0	1.84063	0.398394	-0.200296	-0.0060559	0.841249	0.93754	-0.200296	-0.0060559	0.841249	0.955989
	Clostridium_bolteae	hexadecasphinganine_d16_0.	Lipid	Sphingolipid Synthesis	no	0.33443	0.45081	0.741843	0.491537	0.831357	1	0.00709234	0.0535492	0.132445	0.894965	0.97687	1	-0.000475788	0.125992	-0.00377635	0.997021	0.999383	1	0	0.527759	0.768066	0.20032	0.00981384	0.84123	0.93753	0.20032	0.00981384	0.84123	0.955989
	Ruminococcus_bicirculans	X1_methyladenosine	Nucleotide	Purine Metabolism, Adenine containing	no	0.0514	0.0332504	1.54585	0.123927	0.528155	1	0.0243204	0.0506214	0.480438	0.632136	0.896823	1	-0.108188	0.0409259	-2.64352	0.00947434	0.214091	1	0.791002	9.56945	0.00835641	-0.197976	-0.00455175	0.843064	0.938538	-0.200248	-0.0104028	0.841287	0.955995
	Parasutterella_excrementihominis	eicosapentaenoate_EPA__20_5n3	Lipid	Long Chain Polyunsaturated Fatty Acid (n3 and n6)	no	-0.0876696	0.0805492	-1.0884	0.284074	0.703321	1	0.0389084	0.083155	0.467902	0.641578	0.899985	1	0.11356	0.100093	1.13454	0.26332	0.707957	1	0.248369	2.66088	0.264361	0.17279	0.00865508	0.862817	0.946841	0.200228	0.0116275	0.841302	0.955995
	Ruthenibacterium_lactatiformans	sphinganine	Lipid	Sphingolipid Synthesis	no	-0.010652	0.0413431	-0.257648	0.796951	0.947451	1	-0.0462623	0.0462085	-1.00116	0.318439	0.742907	1	0.040467	0.0449602	0.900062	0.369752	0.78112	1	0	1.83872	0.398774	-0.200252	-0.00508955	0.841283	0.937566	-0.200252	-0.00508955	0.841283	0.955995
	Ruthenibacterium_lactatiformans	X3_hydroxyoleate.	Lipid	Fatty Acid, Monohydroxy	no	-0.112822	0.0815232	-1.38392	0.167965	0.590389	1	0.000365334	0.070227	0.00520219	0.995857	0.999101	1	0.0614076	0.0697451	0.880457	0.380236	0.787515	1	0.247475	2.65772	0.264779	-0.180962	-0.00765521	0.856397	0.944174	-0.200172	-0.0097901	0.841346	0.955995
	Slackia_isoflavoniconvertens	X3_hydroxyoleate.	Lipid	Fatty Acid, Monohydroxy	no	-0.132441	0.055515	-2.38568	0.0183483	0.23988	1	0.0507437	0.0799544	0.634658	0.529265	0.856299	1	0.0667797	0.075997	0.878715	0.382651	0.789033	1	0.667992	6.02395	0.0491944	-0.917849	-0.0358895	0.358698	0.64865	-0.200137	-0.0140355	0.841374	0.955995
	Alistipes_finegoldii	X1_methyladenine	Nucleotide	Purine Metabolism, Adenine containing	no	0.00087299	0.0252695	0.0345472	0.97248	0.99418	1	-0.0285389	0.0471777	-0.604924	0.54656	0.863581	1	0.0343012	0.0397042	0.86392	0.389564	0.792935	1	0	1.07342	0.58467	0.200171	0.0038887	0.841347	0.937566	0.200171	0.0038887	0.841347	0.955995
	Actinomyces_oris	X16_or_17_methylstearate_a19_0_or_i19_0	Lipid	Fatty Acid, Branched	no	-0.105032	0.0932134	-1.12679	0.264038	0.687196	1	0.0183923	0.107445	0.171178	0.864761	0.96809	1	0.102877	0.119569	0.860398	0.394455	0.795701	1	0	1.99918	0.368031	-0.200174	-0.012145	0.841344	0.937566	-0.200174	-0.012145	0.841344	0.955995
	Enorma_massiliensis	X___25323	Unknown_compount	Unknown_compount	no	0.00792265	0.0339272	0.233519	0.815608	0.953048	1	-0.0473682	0.0327491	-1.4464	0.152021	0.590572	1	0.0268047	0.0329226	0.814174	0.41748	0.808208	1	0.273157	2.75163	0.252634	-0.24053	-0.00460876	0.809919	0.924231	-0.20023	-0.00450083	0.841301	0.955995
	Oscillibacter_sp_57_20	imidazole_propionate	Amino Acid	Histidine Metabolism	no	-0.135896	0.060947	-2.22973	0.0271838	0.286529	1	0.143822	0.190804	0.753769	0.456029	0.823094	1	0.0862608	0.126717	0.680736	0.498494	0.847928	1	0.491452	3.93276	0.139962	-1.43893	-0.0759483	0.15017	0.417263	-0.200123	-0.0188751	0.841384	0.955995
	Clostridium_disporicum	N_acetylvaline	Amino Acid	Leucine, Isoleucine and Valine Metabolism	no	-0.0148761	0.0344951	-0.431252	0.667316	0.904705	1	-0.00436656	0.102343	-0.0426658	0.966251	0.992569	1	0.0312168	0.0710806	0.439174	0.663487	0.912231	1	0	0.340604	0.84341	-0.200173	-0.00594481	0.841345	0.937566	-0.200173	-0.00594481	0.841345	0.955995
	Blautia_sp_CAG_257	ceramide_d18_1_14_0__d16_1_16_0.	Lipid	Ceramides	no	-0.0598345	0.0911938	-0.656125	0.518869	0.844715	1	0.0206535	0.0330582	0.624763	0.533578	0.858294	1	-0.0182299	0.0634138	-0.287474	0.775069	0.947513	1	0	0.863423	0.649397	0.200119	0.00558485	0.841387	0.937583	0.200119	0.00558485	0.841387	0.955995
	Eubacterium_sp_CAG_38	X___25832	Unknown_compount	Unknown_compount	no	-0.0166514	0.0534494	-0.311535	0.755953	0.934958	1	0.053952	0.0643913	0.837877	0.404225	0.79593	1	-0.00713405	0.0687048	-0.103836	0.917562	0.983219	1	0	0.769809	0.680516	0.200164	0.00706332	0.841353	0.937566	0.200164	0.00706332	0.841353	0.955995
	Bifidobacterium_pseudocatenulatum	X___24210	Unknown_compount	Unknown_compount	no	0.0223288	0.0934641	0.238902	0.81222	0.952111	1	-0.0846485	0.130293	-0.649679	0.519523	0.852497	1	-0.00976035	0.117386	-0.0831475	0.934326	0.986417	1	0	0.44602	0.800107	-0.200125	-0.0127607	0.841383	0.937583	-0.200125	-0.0127607	0.841383	0.955995
	Olsenella_scatoligenes	X___14056	Unknown_compount	Unknown_compount	no	0.0240782	0.0447094	0.53855	0.591589	0.875825	1	-0.424732	0.188565	-2.25245	0.0438035	0.379792	1	0.113282	0.0817673	1.38542	0.173415	0.62197	1	0.708219	6.85447	0.0324767	0.654582	0.0251398	0.512737	0.763712	-0.200095	-0.0190211	0.841406	0.956005
	Bifidobacterium_longum	alpha_ketoglutaramate.	Amino Acid	Glutamate Metabolism	no	0.0253279	0.0372162	0.680563	0.496891	0.833891	1	-0.0150137	0.0385074	-0.389891	0.697114	0.919578	1	-0.0411452	0.0497074	-0.827747	0.409086	0.803623	1	0	1.26032	0.532507	-0.200066	-0.00471415	0.841429	0.937602	-0.200066	-0.00471415	0.841429	0.956019
	Clostridium_sp_CAG_58	oleoylcarnitine__C18	Lipid	Fatty Acid Metabolism (Acyl Carnitine, Monounsaturated)	no	-0.242745	0.124255	-1.9536	0.0571251	0.388228	1	0.230001	0.195887	1.17415	0.247456	0.687429	1	0.022684	0.137597	0.164859	0.870283	0.972303	1	0.575893	4.71579	0.0946193	-0.711729	-0.0593832	0.476633	0.739404	-0.200049	-0.0265008	0.841442	0.956023
	Parabacteroides_merdae	X2_oxoarginine.	Amino Acid	Urea cycle; Arginine and Proline Metabolism	no	-0.0250136	0.047205	-0.529894	0.596925	0.877905	1	0.00473033	0.0610089	0.0775351	0.938368	0.986145	1	0.012164	0.0582085	0.208972	0.834927	0.963138	1	0	0.290466	0.864821	-0.200007	-0.00628538	0.841475	0.937602	-0.200007	-0.00628538	0.841475	0.956049
	Ruthenibacterium_lactatiformans	R_salsolinol	Amino Acid	Tyrosine Metabolism	no	-0.00848172	0.0468934	-0.180873	0.856655	0.965817	1	-0.0463374	0.0573225	-0.808364	0.420224	0.805107	1	0.0595676	0.0483791	1.23127	0.220446	0.670008	1	0.071875	2.15488	0.340466	0.217495	0.00631459	0.827822	0.931905	0.199913	0.00603327	0.841549	0.956121
	Sellimonas_intestinalis	indole	Amino Acid	Tryptophan Metabolism	no	0.0778575	0.0674676	1.154	0.263593	0.686728	1	-0.0317075	0.0364456	-0.869993	0.387117	0.786627	1	0.0395514	0.0709086	0.55778	0.581	0.883042	1	0.166211	2.39869	0.301392	0.0321305	0.000938773	0.974368	0.991044	0.1999	0.00676331	0.841559	0.956121
	Bacteroides_cellulosilyticus	X___25206	Unknown_compount	Unknown_compount	no	0.0182665	0.0605157	0.301846	0.763779	0.937382	1	0.0550214	0.0590268	0.932143	0.357648	0.768933	1	-0.192144	0.106346	-1.80678	0.0815556	0.477475	1	0.52407	4.2023	0.122316	0.148835	0.00584455	0.881684	0.95448	-0.199885	-0.0119961	0.84157	0.956122
	Lawsonibacter_asaccharolyticus	X3_4_hydroxyphenyllactate_HPLA	Amino Acid	Tyrosine Metabolism	no	0.0621502	0.0638303	0.973679	0.332024	0.737991	1	-0.114658	0.082491	-1.38995	0.167973	0.610584	1	-0.00886084	0.0812935	-0.108998	0.913425	0.982339	1	0.304596	2.87603	0.237399	-0.125927	-0.00540048	0.89979	0.961847	-0.199835	-0.0103947	0.841609	0.956155
	Parasutterella_excrementihominis	gamma_glutamylglutamate	Peptide	Gamma-glutamyl Amino Acid	no	0.00392788	0.0971743	0.040421	0.967994	0.993353	1	0.0320846	0.0541748	0.592243	0.555951	0.86766	1	-0.122155	0.0900326	-1.35679	0.182457	0.631777	1	0.0778974	2.16896	0.338078	-0.155895	-0.00652974	0.876116	0.952085	-0.199794	-0.00889177	0.841642	0.95618
	Turicibacter_sanguinis	X3_indoleglyoxylic_acid	Xenobiotics	Food Component/Plant	no	0.00373001	0.02621	0.142312	0.887106	0.974002	1	0.0236974	0.0484344	0.489267	0.62726	0.894846	1	-0.0360733	0.0374614	-0.962946	0.339376	0.762399	1	0	1.14701	0.563547	-0.199733	-0.0039212	0.84169	0.937716	-0.199733	-0.0039212	0.84169	0.956184
	Bifidobacterium_bifidum	ornithine	Amino Acid	Urea cycle; Arginine and Proline Metabolism	no	0.129124	0.0813504	1.58726	0.119457	0.520038	1	-0.062526	0.0461471	-1.35493	0.179861	0.624012	1	-0.0455268	0.0579023	-0.786269	0.433949	0.817349	1	0.542972	4.3761	0.112135	-0.772866	-0.0254951	0.439602	0.713148	-0.199739	-0.0102514	0.841685	0.956184
	Actinomyces_oris	X___25952	Unknown_compount	Unknown_compount	no	0.0887175	0.137837	0.643639	0.52211	0.846215	1	-0.168777	0.157015	-1.07491	0.287474	0.718556	1	0.106924	0.153898	0.694772	0.491024	0.844081	1	0.00598291	2.01204	0.365672	0.200926	0.0172663	0.840756	0.937283	0.199721	0.0172154	0.841699	0.956184
	Enterorhabdus_caecimuris	nicotinamide	Cofactors and Vitamins	Nicotinate and Nicotinamide Metabolism	no	-0.00346105	0.0301325	-0.114861	0.908719	0.979504	1	0.0377496	0.0585275	0.64499	0.520734	0.852919	1	-0.0270525	0.0409715	-0.660274	0.511214	0.85253	1	0	0.82528	0.6619	-0.199717	-0.00447813	0.841702	0.937716	-0.199717	-0.00447813	0.841702	0.956184
	Ruminococcus_torques	X8_hydroxyguanine	Nucleotide	Purine Metabolism, Guanine containing	no	0.000375595	0.0315295	0.0119125	0.990507	0.997874	1	0.010433	0.0457125	0.228232	0.819919	0.95627	1	-0.025328	0.0419033	-0.60444	0.546893	0.868489	1	0	0.377669	0.827924	-0.199776	-0.00440803	0.841655	0.937712	-0.199776	-0.00440803	0.841655	0.956184
	Gordonibacter_pamelaeae	gamma_tocopherol_beta_tocopherol	Cofactors and Vitamins	Tocopherol Metabolism	no	-0.00285365	0.0269258	-0.105982	0.915715	0.981306	1	0.00343227	0.0379255	0.0905005	0.928005	0.983611	1	0.0193945	0.0403625	0.480507	0.631645	0.901316	1	0	0.210425	0.900133	0.199712	0.00385175	0.841706	0.937716	0.199712	0.00385175	0.841706	0.956184
	Holdemanella_biformis	S_a_amino_omega_caprolactam	Xenobiotics	Food Component/Plant	no	0.0149907	0.0180105	0.832328	0.407027	0.785718	1	-0.0794943	0.065333	-1.21676	0.23288	0.675193	1	-0.0278758	0.0434506	-0.64155	0.525881	0.859361	1	0.213249	2.5421	0.280537	0.206772	0.00333383	0.836188	0.935217	-0.199689	-0.0044777	0.841724	0.956192
	Monoglobus_pectinilyticus	X___25952	Unknown_compount	Unknown_compount	no	0.0797082	0.11635	0.685073	0.496526	0.833826	1	-0.00957002	0.135406	-0.0706763	0.944036	0.98764	1	-0.0402242	0.124537	-0.322991	0.748571	0.939833	1	0	0.538792	0.763841	0.19963	0.0143739	0.84177	0.937775	0.19963	0.0143739	0.84177	0.956233
	Bacteroides_uniformis	propionic_acid	SCFA	SCFA	no	-0.0579559	0.0293097	-1.97736	0.0492784	0.365987	1	0.027463	0.0298121	0.921202	0.358258	0.769428	1	0.071357	0.0487733	1.46304	0.145667	0.585288	1	0.709434	6.88313	0.0320146	-0.126165	-0.00242375	0.899601	0.961785	0.199531	0.00744985	0.841848	0.956252
	Bacteroides_stercoris	sphingadienine	Lipid	Sphingolipid Synthesis	no	-0.0200515	0.0614152	-0.326491	0.744855	0.931185	1	-0.0539823	0.0845487	-0.638476	0.5264	0.855047	1	0.084387	0.0688126	1.22633	0.225495	0.674038	1	0	1.97831	0.37189	0.199554	0.00803898	0.841829	0.937808	0.199554	0.00803898	0.841829	0.956252
	Streptococcus_vestibularis	X___25045	Unknown_compount	Unknown_compount	no	0.122833	0.0837954	1.46587	0.149959	0.56684	1	-0.0129074	0.0604577	-0.213495	0.831845	0.959528	1	-0.0504674	0.0712686	-0.70813	0.482776	0.840058	1	0.250755	2.66935	0.263243	0.162626	0.00656901	0.870813	0.950054	0.199561	0.00941673	0.841824	0.956252
	Alistipes_putredinis	cytosine	Nucleotide	Pyrimidine Metabolism, Cytidine containing	no	-0.0849896	0.0381739	-2.22638	0.0271958	0.286593	1	0.0964542	0.0513117	1.87977	0.0633746	0.437384	1	0.0418034	0.0698198	0.598733	0.550718	0.87046	1	0.770472	8.71352	0.0128199	-0.367766	-0.010315	0.713048	0.878574	0.199577	0.0124783	0.841811	0.956252
	Parasutterella_excrementihominis	X___25007	Unknown_compount	Unknown_compount	no	0.00313397	0.0528012	0.0593541	0.953018	0.990007	1	-0.0322299	0.0452354	-0.712494	0.478967	0.834041	1	0.0210003	0.0523012	0.401527	0.69017	0.921454	1	0	0.632577	0.728849	-0.19954	-0.00572936	0.84184	0.937809	-0.19954	-0.00572936	0.84184	0.956252
	Bifidobacterium_pseudocatenulatum	pyridoxate	Cofactors and Vitamins	Vitamin B6 Metabolism	no	0.0270765	0.0483152	0.560414	0.577859	0.870054	1	-0.00712415	0.0366657	-0.1943	0.8469	0.96422	1	0.00381225	0.0462493	0.0824284	0.934893	0.986563	1	0	0.318774	0.852666	0.19959	0.00492893	0.841801	0.937799	0.19959	0.00492893	0.841801	0.956252
	Streptococcus_thermophilus	carotene_diol__2	Cofactors and Vitamins	Vitamin A Metabolism	no	0.0381084	0.0281699	1.35281	0.17798	0.601407	1	-0.101692	0.036445	-2.7903	0.00615044	0.169231	1	0.0309739	0.0316464	0.978749	0.329997	0.756044	1	0.810819	10.5719	0.00506222	0.0435309	0.000793236	0.965278	0.988124	-0.199494	-0.00845957	0.841876	0.956264
	Firmicutes_bacterium_CAG_83	X2_deoxycytidine	Nucleotide	Pyrimidine Metabolism, Cytidine containing	no	0.031619	0.0481616	0.65652	0.512352	0.841442	1	0.00613224	0.0607587	0.100928	0.919901	0.982037	1	-0.0377076	0.064155	-0.587757	0.558075	0.873415	1	0	0.746883	0.688361	0.199453	0.00648831	0.841909	0.937841	0.199453	0.00648831	0.841909	0.956264
	Eubacterium_sp_CAG_180	apigenin	Xenobiotics	Food Component/Plant	no	0.131988	0.115638	1.14139	0.258652	0.682342	1	-0.284252	0.14178	-2.00488	0.0525402	0.407173	1	0.0359982	0.0910643	0.395305	0.695325	0.92343	1	0.634941	5.47857	0.0646165	0.00450312	0.000287625	0.996407	0.999014	-0.199476	-0.0218655	0.841891	0.956264
	Bifidobacterium_pseudocatenulatum	xanthosine	Nucleotide	Purine Metabolism, (Hypo)Xanthine/Inosine containing	no	-0.0119489	0.0649116	-0.184079	0.854743	0.965299	1	-0.0294227	0.0685402	-0.429277	0.669969	0.910564	1	0.016268	0.0648592	0.250821	0.803784	0.955696	1	0	0.241285	0.886351	-0.199474	-0.00760534	0.841892	0.937841	-0.199474	-0.00760534	0.841892	0.956264
	Gemmiger_formicilis	X2_3_dimethylsuccinate	Amino Acid	Leucine, Isoleucine and Valine Metabolism	no	-0.0203941	0.048432	-0.421088	0.674104	0.907193	1	0.0567955	0.0692827	0.819766	0.41438	0.80156	1	0.0115978	0.0649164	0.178658	0.85867	0.969767	1	0	0.841463	0.656566	0.199463	0.0067549	0.8419	0.937841	0.199463	0.0067549	0.8419	0.956264
	Bacteroides_fragilis	ribulonate_xylulonate_lyxonate.	Carbohydrate	Pentose Metabolism	no	-0.0400127	0.0557969	-0.717112	0.476453	0.823892	1	0.00499771	0.0635727	0.078614	0.937505	0.98603	1	0.0114746	0.0468319	0.245018	0.807103	0.956285	1	0	0.54069	0.763116	-0.199434	-0.00623053	0.841923	0.937846	-0.199434	-0.00623053	0.841923	0.956269
	Bacteroides_massiliensis	valylglycine	Peptide	Dipeptide	no	-0.0988746	0.0656534	-1.50601	0.136765	0.547373	1	0.130378	0.102403	1.27318	0.215672	0.658846	1	0.0574362	0.0841876	0.68224	0.500321	0.848496	1	0.539403	4.34219	0.114053	-0.110977	-0.00512743	0.911635	0.966728	0.1994	0.0140584	0.84195	0.956276
	Eubacterium_eligens	X___25111	Unknown_compount	Unknown_compount	no	0.00643264	0.041847	0.153718	0.878002	0.971788	1	-0.0304943	0.0649903	-0.469214	0.640209	0.899606	1	-0.0178425	0.0826286	-0.215937	0.829404	0.962379	1	0	0.250658	0.882206	-0.199402	-0.00645496	0.841949	0.937859	-0.199402	-0.00645496	0.841949	0.956276
	Bacteroides_uniformis	N_palmitoyl_heptadecasphingosine_d17_1_16_0.	Lipid	Ceramides	no	-0.0215025	0.026022	-0.826321	0.409538	0.786835	1	0.0475646	0.0325985	1.4591	0.146393	0.583328	1	-0.00701773	0.0404174	-0.173631	0.862403	0.970664	1	0.290001	2.81691	0.244521	0.158219	0.00287434	0.874284	0.951561	0.199386	0.00439738	0.841961	0.956277
	Slackia_isoflavoniconvertens	diacetylspermidine.	Amino Acid	Polyamine Metabolism	no	0.0192431	0.0387054	0.497168	0.619829	0.886899	1	-0.0285832	0.0787786	-0.36283	0.718642	0.926253	1	-0.0873244	0.0775317	-1.12631	0.263995	0.708595	1	0	1.60765	0.447613	-0.199337	-0.00631939	0.842	0.937887	-0.199337	-0.00631939	0.842	0.956298
	Actinomyces_oris	trigonelline_N_methylnicotinate	Cofactors and Vitamins	Nicotinate and Nicotinamide Metabolism	no	0.109156	0.151615	0.719958	0.474172	0.822711	1	-0.0617202	0.136641	-0.451697	0.653402	0.904378	1	-0.0852505	0.14945	-0.570428	0.571427	0.87938	1	0	1.00802	0.604102	-0.199336	-0.0167377	0.842	0.937887	-0.199336	-0.0167377	0.842	0.956298
	Oscillibacter_sp_CAG_241	X___17010	Unknown_compount	Unknown_compount	no	-0.045838	0.0269754	-1.69925	0.0911008	0.467281	1	0.0574883	0.0392041	1.46639	0.149497	0.587054	1	-0.0122725	0.031942	-0.384212	0.702359	0.925635	1	0.575774	4.71446	0.0946819	-0.686221	-0.0125182	0.492573	0.750118	-0.199316	-0.00571764	0.842015	0.9563
	Clostridium_sp_CAG_58	N_oleoyl_sphingosine_d18_1_18_1.	Lipid	Ceramides	no	-0.051326	0.109251	-0.469798	0.640819	0.894382	1	0.104803	0.152076	0.689151	0.494808	0.841546	1	0.0481061	0.140906	0.341406	0.735441	0.935789	1	0	0.772477	0.679608	0.199299	0.0149639	0.842029	0.9379	0.199299	0.0149639	0.842029	0.9563
	Eubacterium_ramulus	X___17653	Unknown_compount	Unknown_compount	no	-0.0258176	0.0458457	-0.563142	0.57396	0.868665	1	0.0594547	0.0597743	0.994653	0.322108	0.745967	1	0.00701367	0.0573863	0.122218	0.902984	0.97988	1	0	1.28168	0.526849	0.199295	0.00612329	0.842032	0.9379	0.199295	0.00612329	0.842032	0.9563
	Parasutterella_excrementihominis	X1_palmitoyl_2_oleoyl_GPC_16_0_18_1	Lipid	Phosphatidylcholine (PC)	no	0.145842	0.0965003	1.51131	0.13995	0.551915	1	0.0593337	0.06807	0.871657	0.386929	0.786481	1	-0.152974	0.0873039	-1.75221	0.0874019	0.488438	1	0.664369	5.95892	0.0508203	0.393883	0.0184776	0.693668	0.868329	0.199254	0.0165592	0.842064	0.956318
	Alistipes_indistinctus	beta_alanine	Nucleotide	Pyrimidine Metabolism, Uracil containing	no	0.0654678	0.0291057	2.24932	0.0283722	0.292019	1	-0.0275904	0.0835251	-0.330325	0.743801	0.934299	1	-0.0541209	0.0534196	-1.01313	0.319992	0.749644	1	0.548523	4.4299	0.109159	1.32856	0.0324695	0.183994	0.464918	0.199222	0.00882794	0.842089	0.956318
	Coprococcus_eutactus	picolinate	Amino Acid	Tryptophan Metabolism	no	-0.0318311	0.0361131	-0.881428	0.380221	0.769994	1	0.0638284	0.0887187	0.719447	0.480622	0.834814	1	0.053924	0.0743091	0.725672	0.484676	0.840856	1	0	1.78142	0.410364	-0.199248	-0.00607721	0.842069	0.93793	-0.199248	-0.00607721	0.842069	0.956318
	Eggerthella_lenta	N_acetylserine	Amino Acid	Glycine, Serine and Threonine Metabolism	no	-0.0353361	0.0343577	-1.02848	0.306512	0.720378	1	0.0691308	0.0281626	2.45471	0.0153175	0.249094	1	-0.0211108	0.0367557	-0.574355	0.56698	0.877675	1	0.706124	6.80559	0.0332801	0.779515	0.0146064	0.435676	0.71022	0.199229	0.00699365	0.842083	0.956318
	Parabacteroides_merdae	X___23600	Unknown_compount	Unknown_compount	no	0.0196952	0.0432173	0.455725	0.64921	0.898	1	-0.0737634	0.0566073	-1.30307	0.195838	0.639413	1	0.0285452	0.0686926	0.41555	0.678697	0.917315	1	0.0193184	2.0394	0.360704	-0.197402	-0.00606487	0.843513	0.938708	-0.199196	-0.00619391	0.84211	0.95633
	Parabacteroides_distasonis	X___25702	Unknown_compount	Unknown_compount	no	-0.056902	0.0338617	-1.68043	0.0945092	0.473866	1	-0.0279974	0.0462056	-0.605931	0.54557	0.86308	1	0.103212	0.0648355	1.59191	0.113873	0.538137	1	0.583444	4.80128	0.09066	-0.961181	-0.0241933	0.336461	0.630272	-0.199108	-0.00833806	0.842179	0.956372
	Streptococcus_vestibularis	heptenedioate_C7_1_DC.	Lipid	Fatty Acid, Dicarboxylate	no	-0.0390063	0.0460354	-0.847312	0.401513	0.782072	1	-0.0179083	0.047392	-0.377875	0.70719	0.922507	1	0.0315791	0.0411503	0.767407	0.447132	0.824042	1	0	1.41	0.494107	-0.199086	-0.00512732	0.842196	0.938049	-0.199086	-0.00512732	0.842196	0.956372
	Eubacterium_sp_CAG_180	X___25666	Unknown_compount	Unknown_compount	no	-0.0432214	0.0921156	-0.469209	0.640775	0.894382	1	-0.0321653	0.101031	-0.31837	0.752044	0.936907	1	0.0475425	0.100449	0.473301	0.639314	0.903946	1	0	0.505895	0.776509	-0.199086	-0.0112185	0.842195	0.938049	-0.199086	-0.0112185	0.842195	0.956372
	Romboutsia_ilealis	isobutyric_acid	SCFA	SCFA	no	0.0237385	0.0490004	0.484455	0.628885	0.890073	1	-0.335892	0.245838	-1.36631	0.187794	0.632226	1	0.00964377	0.0905432	0.10651	0.915612	0.982943	1	0.0282981	2.05824	0.35732	0.233685	0.00991926	0.81523	0.92653	0.199083	0.00882555	0.842198	0.956372
	Clostridium_sp_CAG_58	X1_methylnicotinamide	Cofactors and Vitamins	Nicotinate and Nicotinamide Metabolism	no	-0.185849	0.127107	-1.46215	0.150808	0.568215	1	0.239245	0.205245	1.16565	0.250834	0.690188	1	0.00103232	0.144734	0.00713255	0.994362	0.998714	1	0.383979	3.24664	0.197242	-0.500027	-0.0432974	0.617056	0.827326	-0.199129	-0.0226187	0.842162	0.956372
	Clostridium_spiroforme	methylmalonate__MMA	Lipid	Fatty Acid Metabolism (also BCAA Metabolism)	no	-0.00394466	0.0984011	-0.0400876	0.968163	0.993368	1	-0.00979888	0.084416	-0.116079	0.908037	0.979188	1	-0.0153559	0.0855486	-0.1795	0.858271	0.969749	1	0	0.00769604	0.996159	-0.199011	-0.0102057	0.842254	0.938081	-0.199011	-0.0102057	0.842254	0.956425
	Ruminococcus_bicirculans	phytosphingosine	Lipid	Sphingolipid Synthesis	no	-0.0322825	0.0258742	-1.24767	0.2138	0.640447	1	-0.0242193	0.0529238	-0.457626	0.648375	0.902586	1	0.0812513	0.0385591	2.10719	0.037506	0.359884	1	0.677648	6.20439	0.0449504	-0.0441784	-0.000879476	0.964762	0.987872	0.198973	0.00768497	0.842284	0.956435
	Sellimonas_intestinalis	valylglutamine	Peptide	Dipeptide	no	-0.0947398	0.125038	-0.757686	0.458444	0.813863	1	0.053205	0.0693047	0.767696	0.44511	0.817469	1	-0.0637936	0.0838768	-0.760563	0.452665	0.826493	1	0	1.70231	0.426922	-0.198981	-0.00977587	0.842278	0.938096	-0.198981	-0.00977587	0.842278	0.956435
	Bacteroides_xylanisolvens	hyocholate	Lipid	Secondary Bile Acid Metabolism	no	-0.0260274	0.0509206	-0.511136	0.610339	0.883622	1	0.0774707	0.0562551	1.37713	0.172361	0.615311	1	-0.0997694	0.0720878	-1.384	0.171662	0.620084	1	0.505917	4.0479	0.132133	-0.159075	-0.00532	0.87361	0.951354	-0.198939	-0.00964771	0.842311	0.956448
	Anaeromassilibacillus_sp_An250	aspartate	Amino Acid	Alanine and Aspartate Metabolism	no	0.0421751	0.0279159	1.51079	0.133633	0.543013	1	-0.0351727	0.0308972	-1.13838	0.258587	0.695371	1	-0.0278223	0.0323409	-0.860284	0.391556	0.794143	1	0.534019	4.29202	0.11695	-0.162653	-0.0028371	0.870792	0.950054	-0.198933	-0.00510379	0.842315	0.956448
	Parabacteroides_merdae	OAHSA_18_1_OH_18_0	Lipid	Fatty Acid Hydroxyl Fatty Acid	no	0.170512	0.0785364	2.17112	0.0314046	0.304216	1	-0.0848442	0.0928821	-0.913462	0.363414	0.772036	1	-0.0592589	0.105469	-0.56186	0.575563	0.880934	1	0.632378	5.44038	0.0658624	0.650771	0.0339266	0.515194	0.765129	0.198896	0.0173834	0.842344	0.956469
	Eubacterium_hallii	X___15136	Unknown_compount	Unknown_compount	no	0.0567801	0.077937	0.728538	0.467019	0.818363	1	-0.0382205	0.0716065	-0.533757	0.594183	0.8829	1	0.0122478	0.0639551	0.191506	0.848396	0.966908	1	0	0.812789	0.666047	0.198871	0.00809101	0.842363	0.93818	0.198871	0.00809101	0.842363	0.95648
	Bifidobacterium_pseudocatenulatum	X2S_3R_dihydroxybutyrate	Lipid	Fatty Acid, Dihydroxy	no	0.0182387	0.0517291	0.352581	0.725979	0.924639	1	-0.0255302	0.054471	-0.468693	0.641772	0.900064	1	0.031837	0.0632778	0.503131	0.618807	0.897284	1	0	0.557587	0.756696	0.198848	0.00641618	0.842382	0.938184	0.198848	0.00641618	0.842382	0.956489
	Faecalibacterium_prausnitzii	harmane	Xenobiotics	Food Component/Plant	no	-0.0400257	0.0524852	-0.762609	0.446461	0.807242	1	0.0440948	0.039225	1.12415	0.262733	0.699137	1	-0.0466309	0.0503626	-0.925903	0.355833	0.772418	1	0.256426	2.68971	0.260577	-0.113445	-0.00302415	0.909678	0.965846	-0.1988	-0.00621999	0.84242	0.956497
	Ruminococcus_bicirculans	X7_ketocholesterol	Lipid	Sterol	no	-0.00141254	0.0203534	-0.0694008	0.944749	0.987554	1	0.00488522	0.0283196	0.172503	0.863447	0.967972	1	-0.0133095	0.0283061	-0.4702	0.639197	0.903946	1	0	0.216134	0.897567	-0.198816	-0.00283765	0.842407	0.938195	-0.198816	-0.00283765	0.842407	0.956497
	Eubacterium_eligens	N_acetylasparagine	Amino Acid	Alanine and Aspartate Metabolism	no	0.0151317	0.0326544	0.463389	0.643636	0.895545	1	0.00313794	0.0422652	0.0742441	0.941004	0.986937	1	-0.00810265	0.0354954	-0.228273	0.819823	0.960162	1	0	0.232827	0.890107	0.198804	0.0041532	0.842416	0.938195	0.198804	0.0041532	0.842416	0.956497
	Actinomyces_oris	X___25676	Unknown_compount	Unknown_compount	no	-0.0994944	0.0675434	-1.47304	0.145641	0.560433	1	0.15885	0.0853757	1.8606	0.0685713	0.449696	1	-0.102685	0.0918495	-1.11797	0.269936	0.714095	1	0.695529	6.56877	0.0374636	-0.559246	-0.025662	0.575994	0.803743	-0.198769	-0.0168813	0.842443	0.956501
	X.Collinsella._massiliensis	tyrosylglycine	Peptide	Dipeptide	no	-0.0749892	0.0428123	-1.75158	0.0812591	0.447221	1	0.0587121	0.0441958	1.32846	0.186269	0.630663	1	0.045066	0.0461757	0.975969	0.330935	0.756877	1	0.650111	5.71609	0.0573808	0.263149	0.00673514	0.792436	0.916671	0.198778	0.00861001	0.842437	0.956501
	Bacteroides_xylanisolvens	X___25716	Unknown_compount	Unknown_compount	no	0.00261302	0.0357769	0.0730366	0.941917	0.986894	1	-0.0562276	0.03708	-1.51639	0.133413	0.56672	1	0.0801184	0.0399705	2.00444	0.0496997	0.399596	1	0.680653	6.26277	0.0436572	0.244461	0.0052913	0.806874	0.92295	0.198723	0.0076291	0.842479	0.956529
	Bacteroides_cellulosilyticus	N_methylleucine	Amino Acid	Leucine, Isoleucine and Valine Metabolism	no	-0.0260419	0.0424559	-0.613388	0.541864	0.855565	1	0.0885406	0.0641477	1.38026	0.176259	0.61954	1	-0.0195298	0.085345	-0.228834	0.820661	0.960441	1	0.135376	2.31314	0.314563	0.143496	0.0046926	0.885898	0.956199	0.198712	0.00723014	0.842488	0.956529
	Eubacterium_ventriosum	X2_hydroxydecanoate	Lipid	Fatty Acid, Monohydroxy	no	-0.0355253	0.0332151	-1.06955	0.286402	0.705138	1	0.0356366	0.0403677	0.8828	0.380755	0.78293	1	0.00598749	0.0570676	0.104919	0.91672	0.983121	1	0	1.89481	0.387747	-0.198696	-0.0046484	0.8425	0.938255	-0.198696	-0.0046484	0.8425	0.956531
	Firmicutes_bacterium_CAG_83	X___25666	Unknown_compount	Unknown_compount	no	0.0398242	0.0558746	0.712743	0.476954	0.824157	1	-0.0423889	0.0667555	-0.634987	0.527537	0.855452	1	0.0110504	0.071495	0.154561	0.877492	0.974118	1	0	0.895628	0.639024	0.198676	0.00730176	0.842516	0.938262	0.198676	0.00730176	0.842516	0.956537
	Bilophila_wadsworthia	X___25958	Unknown_compount	Unknown_compount	no	-0.0409743	0.125195	-0.327283	0.745042	0.931281	1	0.128832	0.104275	1.2355	0.224432	0.667513	1	-0.153967	0.111791	-1.37727	0.18017	0.629388	1	0.426947	3.49008	0.174638	-0.200959	-0.0130872	0.84073	0.937283	-0.198644	-0.017175	0.842542	0.956548
	Eubacterium_siraeum	N_acetylserine	Amino Acid	Glycine, Serine and Threonine Metabolism	no	0.0185089	0.0290853	0.636364	0.525471	0.847813	1	-0.029765	0.0299317	-0.994431	0.325576	0.748099	1	0.0383454	0.0421486	0.909767	0.365981	0.778601	1	0.084616	2.18488	0.335398	0.191448	0.00357914	0.848174	0.940565	0.198638	0.0039022	0.842546	0.956548
	Olsenella_scatoligenes	citrulline	Amino Acid	Urea cycle; Arginine and Proline Metabolism	no	0.0405561	0.0254457	1.59383	0.114644	0.511599	1	-0.0864313	0.0785618	-1.10017	0.292839	0.723102	1	-0.011227	0.0294425	-0.38132	0.704935	0.926704	1	0.420443	3.45091	0.178092	0.667193	0.0124757	0.504649	0.758046	0.198557	0.00544961	0.842609	0.956608
	Clostridium_leptum	putrescine	Amino Acid	Polyamine Metabolism	no	0.120104	0.0722229	1.66297	0.0984067	0.481872	1	-0.0819349	0.0984886	-0.831923	0.40784	0.798128	1	-0.0457263	0.103902	-0.440091	0.661137	0.911414	1	0.407429	3.37513	0.18497	0.525468	0.026696	0.599258	0.816857	0.198541	0.0134521	0.842622	0.956611
	Bacteroides_stercoris	biotin	Cofactors and Vitamins	Biotin Metabolism	no	0.0676657	0.0474341	1.42652	0.157381	0.577895	1	0.0948794	0.0754356	1.25775	0.214968	0.658237	1	-0.111217	0.0537572	-2.06887	0.0434506	0.380443	1	0.744458	7.82651	0.0199754	0.26578	0.00855037	0.790409	0.915814	0.198521	0.0131026	0.842638	0.956616
	Romboutsia_ilealis	uridine_2_3_cyclic_monophosphate	Nucleotide	Pyrimidine Metabolism, Uracil containing	no	-0.00181771	0.0557817	-0.0325861	0.974055	0.994461	1	0.0887204	0.106455	0.83341	0.413571	0.801093	1	-0.0186657	0.0848131	-0.220081	0.826687	0.961727	1	0	0.704663	0.703047	0.19851	0.00847499	0.842646	0.93834	0.19851	0.00847499	0.842646	0.956616
	Ruminococcus_bicirculans	gamma_glutamylglutamate	Peptide	Gamma-glutamyl Amino Acid	no	0.00131643	0.0374159	0.0351838	0.971973	0.99418	1	0.0278387	0.0442647	0.628915	0.531072	0.857194	1	-0.0148095	0.0460775	-0.321404	0.748549	0.939833	1	0	0.460678	0.794264	0.198479	0.00481996	0.84267	0.938346	0.198479	0.00481996	0.84267	0.956631
	Clostridium_sp_CAG_58	N_stearoyl_sphingosine_d18_1_18_0.	Lipid	Ceramides	no	-0.112988	0.100637	-1.12272	0.267644	0.690766	1	0.150965	0.138666	1.0887	0.282969	0.715128	1	-0.0128725	0.121187	-0.10622	0.916193	0.983031	1	0.15866	2.37716	0.304654	-0.282656	-0.0191073	0.77744	0.909492	-0.198456	-0.0147387	0.842688	0.95664
	Bacteroides_ovatus	undecanedioate_C11_DC	Lipid	Fatty Acid, Dicarboxylate	no	0.0133921	0.0252999	0.529333	0.597357	0.878134	1	-0.0261347	0.0235426	-1.1101	0.269104	0.703751	1	0.0372326	0.0326617	1.13995	0.256927	0.702353	1	0.284316	2.79453	0.247272	0.132175	0.00201473	0.894846	0.959632	0.198372	0.0036166	0.842754	0.956646
	Clostridium_sp_CAG_58	X___25779	Unknown_compount	Unknown_compount	no	-0.0310872	0.0777947	-0.399606	0.69138	0.913298	1	-0.0118601	0.125873	-0.0942232	0.925414	0.983181	1	0.0912725	0.0980013	0.931339	0.359932	0.775406	1	0	0.996581	0.607568	0.198429	0.0108825	0.84271	0.938377	0.198429	0.0108825	0.84271	0.956646
	Anaerostipes_hadrus	X5_hydroxypicolinic_acid	Amino Acid	Tryptophan Metabolism	no	0.0313766	0.0471958	0.664819	0.506824	0.839211	1	0.0228435	0.049333	0.463047	0.64389	0.900618	1	-0.0456032	0.0525141	-0.868399	0.386477	0.791193	1	0	1.37116	0.503798	0.19838	0.0056739	0.842748	0.938378	0.19838	0.0056739	0.842748	0.956646
	Olsenella_scatoligenes	X___25948	Unknown_compount	Unknown_compount	no	0.0201408	0.0355594	0.566399	0.572598	0.868044	1	-0.221277	0.12649	-1.74936	0.105733	0.525207	1	0.0318521	0.0737925	0.431645	0.668261	0.913478	1	0.429629	3.50649	0.173211	0.246803	0.00766414	0.80506	0.922113	-0.198409	-0.0105053	0.842725	0.956646
	Collinsella_aerofaciens	N_N_N_trimethyl_alanylproline_betaine_TMAP	Amino Acid	Alanine and Aspartate Metabolism	no	-0.0089265	0.0712718	-0.125246	0.900442	0.977784	1	0.0574126	0.0939493	0.611101	0.54207	0.861507	1	-0.00386029	0.0845921	-0.0456342	0.963666	0.993285	1	0	0.351859	0.838677	0.19838	0.0093527	0.842748	0.938378	0.19838	0.0093527	0.842748	0.956646
	Collinsella_aerofaciens	X___17438	Unknown_compount	Unknown_compount	no	-0.0190164	0.028028	-0.678478	0.498172	0.834595	1	0.0383633	0.0335365	1.14393	0.254501	0.693031	1	0.00116404	0.0341649	0.0340711	0.972869	0.994556	1	0	1.7307	0.420904	0.198384	0.00361068	0.842744	0.938378	0.198384	0.00361068	0.842744	0.956646
	Clostridium_sp_CAG_58	behenoyl_ethanolamide_22_0.	Lipid	Endocannabinoid	no	0.129811	0.089405	1.45195	0.153611	0.572283	1	-0.134363	0.13016	-1.0323	0.308292	0.735191	1	-0.01444	0.103094	-0.140067	0.889647	0.977301	1	0.337697	3.01977	0.220936	0.416696	0.0249819	0.676901	0.859838	0.198318	0.0148652	0.842796	0.956682
	Anaeromassilibacillus_sp_An250	X1_palmitoyl_GPC_16_0	Lipid	Lysophospholipid	no	-0.191137	0.0637551	-2.99799	0.00334236	0.106229	1	0.0396181	0.0752204	0.526694	0.59996	0.884889	1	0.10656	0.0759059	1.40384	0.163263	0.609134	1	0.808777	10.459	0.00535619	-0.881551	-0.0361001	0.378019	0.664757	-0.1983	-0.0187153	0.84281	0.956686
	Parasutterella_excrementihominis	imidazole_lactate	Amino Acid	Histidine Metabolism	no	0.141627	0.0579697	2.44313	0.0199075	0.248976	1	0.0293324	0.0889162	0.329889	0.742653	0.933937	1	-0.171907	0.107549	-1.59841	0.117822	0.544396	1	0.703751	6.75109	0.0341996	1.37169	0.0607086	0.170161	0.446049	0.198234	0.0175259	0.842862	0.956703
	Clostridium_disporicum	pantoate	Cofactors and Vitamins	Pantothenate and CoA Metabolism	no	-0.0920205	0.050192	-1.83337	0.0700531	0.42031	1	-0.0321504	0.0923119	-0.34828	0.730062	0.929791	1	0.0983675	0.0674864	1.45759	0.154698	0.597293	1	0.610176	5.13052	0.0768991	-0.690358	-0.025484	0.489969	0.748464	-0.198216	-0.012498	0.842876	0.956703
	Lachnospira_pectinoschiza	X___25545	Unknown_compount	Unknown_compount	no	-0.0200099	0.0364129	-0.549529	0.583664	0.872151	1	0.0400129	0.0443983	0.901227	0.370745	0.776238	1	-0.0383411	0.0540014	-0.710002	0.481822	0.839471	1	0	1.57899	0.454073	-0.198245	-0.00494929	0.842853	0.938453	-0.198245	-0.00494929	0.842853	0.956703
	Bacteroides_vulgatus	X___24608	Unknown_compount	Unknown_compount	no	-0.00819467	0.0196969	-0.416038	0.677835	0.908434	1	-0.00937936	0.0261691	-0.358413	0.720513	0.926793	1	0.0147592	0.0270043	0.54655	0.585571	0.884506	1	0	0.560971	0.755417	-0.198224	-0.00269523	0.84287	0.938455	-0.198224	-0.00269523	0.84287	0.956703
	Roseburia_faecis	X3_sulfo_L_alanine	Amino Acid	Methionine, Cysteine, SAM and Taurine Metabolism	no	0.0223936	0.0253713	0.882635	0.378498	0.768712	1	-0.0435452	0.0400678	-1.08679	0.278934	0.711983	1	0.00586751	0.0492168	0.119218	0.905301	0.980717	1	0	1.93507	0.380019	0.198239	0.00389587	0.842858	0.938453	0.198239	0.00389587	0.842858	0.956703
	Paraprevotella_xylaniphila	calystegine_A3	Xenobiotics	Food Component/Plant	no	-0.0555324	0.0773663	-0.717785	0.474858	0.82311	1	0.133607	0.1333	1.0023	0.324217	0.747025	1	0.0551685	0.102015	0.54079	0.591509	0.887208	1	0	1.77298	0.412099	0.198202	0.0110896	0.842887	0.938463	0.198202	0.0110896	0.842887	0.956704
	Lachnospira_pectinoschiza	X___19232	Unknown_compount	Unknown_compount	no	0.0190177	0.043834	0.433857	0.665171	0.903902	1	-0.010313	0.0482429	-0.213771	0.831384	0.959458	1	-0.0399565	0.0565147	-0.707011	0.483659	0.84049	1	0	0.694519	0.706622	-0.198179	-0.00557597	0.842905	0.938467	-0.198179	-0.00557597	0.842905	0.956713
	Gemmiger_formicilis	X___23115	Unknown_compount	Unknown_compount	no	0.0642122	0.0614271	1.04534	0.297018	0.713687	1	-0.12401	0.0866637	-1.43093	0.155697	0.595303	1	0.0888884	0.0989008	0.898763	0.371545	0.781903	1	0.468671	3.76415	0.152274	0.428876	0.0191722	0.668014	0.85552	0.198146	0.0126956	0.842931	0.956731
	Bifidobacterium_bifidum	R_salsolinol	Amino Acid	Tyrosine Metabolism	no	-0.0158239	0.0968862	-0.163324	0.870994	0.969837	1	-0.0829368	0.0593232	-1.39805	0.166576	0.608995	1	0.145233	0.0692061	2.09855	0.0388963	0.364442	1	0.684654	6.34223	0.0419567	0.207105	0.00845874	0.835928	0.935078	0.198121	0.0150015	0.84295	0.956736
	Actinomyces_oris	X14_or_15_methylpalmitate_a17_0_or_i17_0	Lipid	Fatty Acid, Branched	no	-0.134782	0.10074	-1.33792	0.185657	0.609745	1	0.0191952	0.129596	0.148116	0.882835	0.973526	1	0.136776	0.139368	0.9814	0.332015	0.757733	1	0.245618	2.65118	0.265646	-0.352042	-0.0243186	0.724807	0.884237	-0.198115	-0.0159702	0.842955	0.956736
	Ruminococcus_lactaris	X5_acetylamino_6_formylamino_3_methyluracil	Xenobiotics	Xanthine Metabolism	no	0.0920625	0.0618751	1.48788	0.138883	0.55062	1	0.0700579	0.104313	0.671612	0.504073	0.84582	1	-0.131514	0.0865196	-1.52005	0.133067	0.567533	1	0.568279	4.63262	0.0986368	0.585469	0.0265386	0.558232	0.79264	0.198086	0.0144125	0.842978	0.95675
	Actinomyces_sp_ICM47	X3_carboxy_4_methyl_5_pentyl_2_furanpropionate_3_CMPFP	Lipid	Fatty Acid, Dicarboxylate	no	0.0219188	0.0729148	0.300609	0.764447	0.937599	1	-0.239648	0.131812	-1.8181	0.0784209	0.47101	1	0.282381	0.122061	2.31344	0.0262051	0.314446	1	0.763939	8.47237	0.0144626	0.524894	0.0296798	0.599657	0.817159	0.198042	0.0253116	0.843012	0.956751
	Coprococcus_comes	X___25955	Unknown_compount	Unknown_compount	no	0.175713	0.0582394	3.01709	0.00285556	0.0988586	1	-0.0111884	0.0567976	-0.196988	0.844147	0.96341	1	-0.116469	0.0614311	-1.89593	0.0601558	0.429594	1	0.838516	12.3851	0.00204461	0.592496	0.0200898	0.553518	0.789368	0.198005	0.0167265	0.843041	0.956751
	Roseburia_intestinalis	X___15854	Unknown_compount	Unknown_compount	no	0.0595869	0.0355364	1.67678	0.0954783	0.476191	1	-0.0152316	0.0399738	-0.381041	0.703841	0.921719	1	-0.0756352	0.0423151	-1.78743	0.0766992	0.467181	1	0.674323	6.14104	0.0463969	-0.103215	-0.00232183	0.917792	0.969367	-0.19805	-0.00785463	0.843006	0.956751
	Bacteroides_ovatus	glycerate	Carbohydrate	Glycolysis, Gluconeogenesis, and Pyruvate Metabolism	no	-0.0129114	0.0210477	-0.613435	0.540518	0.854968	1	0.025317	0.0212519	1.19128	0.235819	0.677502	1	-0.0387559	0.0332951	-1.16401	0.247082	0.694009	1	0.362716	3.13832	0.20822	-0.109821	-0.00149816	0.912551	0.967045	-0.197999	-0.00348078	0.843046	0.956751
	Blautia_sp_CAG_257	glycylvaline	Peptide	Dipeptide	no	-0.00765146	0.0339234	-0.225551	0.823731	0.955737	1	-0.0106097	0.0214496	-0.494635	0.621965	0.892686	1	0.0210953	0.034823	0.605785	0.547701	0.868987	1	0	0.623307	0.732235	-0.198004	-0.00318404	0.843042	0.938534	-0.198004	-0.00318404	0.843042	0.956751
	Streptococcus_mutans	X___17877	Unknown_compount	Unknown_compount	no	-0.000686128	0.0846339	-0.00810701	0.993579	0.998569	1	0.0514647	0.100699	0.511073	0.612336	0.888967	1	-0.0260174	0.0512507	-0.507649	0.614712	0.895973	1	0	0.479768	0.786719	-0.197993	-0.00795841	0.84305	0.938534	-0.197993	-0.00795841	0.84305	0.956751
	Collinsella_stercoris	hydroxyproline	Amino Acid	Urea cycle; Arginine and Proline Metabolism	no	0.04112	0.0413359	0.994777	0.320958	0.730569	1	-0.0284256	0.0537593	-0.528758	0.59775	0.884335	1	-0.0306044	0.0641217	-0.477285	0.633919	0.9022	1	0	1.45775	0.482451	0.198029	0.00577837	0.843022	0.938534	0.198029	0.00577837	0.843022	0.956751
	Turicibacter_sanguinis	X5_hydroxymethylfurfural	Xenobiotics	Food Component/Plant	no	0.0149779	0.0432044	0.346676	0.729528	0.925945	1	-0.129121	0.0614851	-2.10003	0.0419221	0.373476	1	0.0565327	0.0405477	1.39423	0.168307	0.615514	1	0.688755	6.4258	0.0402397	0.21993	0.00586017	0.825925	0.931064	-0.197898	-0.00974572	0.843124	0.956766
	Bacteroides_ovatus	X___25530	Unknown_compount	Unknown_compount	no	0.0953198	0.0375716	2.53701	0.012202	0.200061	1	-0.0070197	0.0475613	-0.147593	0.882904	0.973558	1	-0.0791628	0.0583598	-1.35646	0.17789	0.626821	1	0.719259	7.12399	0.0283821	1.08361	0.0285153	0.278537	0.573498	0.197903	0.010195	0.843121	0.956766
	Bacteroides_cellulosilyticus	N_methylhydroxyproline	Amino Acid	Urea cycle; Arginine and Proline Metabolism	no	-0.0648028	0.0831518	-0.779331	0.43875	0.802887	1	-0.0160521	0.0907461	-0.176891	0.860614	0.967458	1	0.167414	0.146308	1.14426	0.262204	0.706663	1	0	1.9088	0.385044	-0.197945	-0.0111925	0.843088	0.938541	-0.197945	-0.0111925	0.843088	0.956766
	Gemmiger_formicilis	oleate_vaccenate_18_1	Lipid	Long Chain Monounsaturated Fatty Acid	no	-0.0460966	0.0460775	-1.00041	0.318214	0.728782	1	-0.00802499	0.0592526	-0.135437	0.89255	0.976266	1	0.0704272	0.0650308	1.08298	0.282153	0.722948	1	0.0644013	2.13767	0.343409	-0.233135	-0.00740096	0.815656	0.92669	-0.197912	-0.00652462	0.843114	0.956766
	Roseburia_inulinivorans	X___17969	Unknown_compount	Unknown_compount	no	0.0166259	0.0374328	0.444154	0.657387	0.901222	1	0.0101863	0.0561063	0.181554	0.856199	0.966463	1	-0.0422498	0.0429024	-0.98479	0.326451	0.753461	1	0	1.16088	0.559652	-0.197899	-0.00498718	0.843124	0.93855	-0.197899	-0.00498718	0.843124	0.956766
	X.Collinsella._massiliensis	N_methylleucine	Amino Acid	Leucine, Isoleucine and Valine Metabolism	no	0.019295	0.050565	0.381588	0.70314	0.916752	1	-0.0328529	0.0479613	-0.684986	0.494527	0.841498	1	-0.000249398	0.0524139	-0.00475823	0.996211	0.999131	1	0	0.575675	0.749884	-0.197899	-0.00573717	0.843124	0.93855	-0.197899	-0.00573717	0.843124	0.956766
	Alistipes_putredinis	oleoyl_linoleoyl_glycerol_18_1_18_2__1_	Lipid	Diacylglycerol	no	0.0312908	0.0692091	0.452119	0.651713	0.899067	1	-0.0188471	0.0868077	-0.217113	0.828611	0.958702	1	-0.0703029	0.092201	-0.762496	0.447577	0.824249	1	0	0.793823	0.672393	-0.197806	-0.00923172	0.843197	0.938597	-0.197806	-0.00923172	0.843197	0.956813
	Eubacterium_ventriosum	X3_hydroxylaurate	Lipid	Fatty Acid, Monohydroxy	no	-0.0163076	0.0347126	-0.46979	0.639133	0.893904	1	0.010586	0.0512091	0.206721	0.836906	0.961043	1	0.00856721	0.0657237	0.130352	0.896637	0.978827	1	0	0.241298	0.886345	-0.197812	-0.00520787	0.843192	0.938597	-0.197812	-0.00520787	0.843192	0.956813
	Streptococcus_mutans	X___25532	Unknown_compount	Unknown_compount	no	-0.0666409	0.0986433	-0.675575	0.50388	0.83779	1	0.0357381	0.128648	0.277799	0.782713	0.946139	1	0.00952153	0.0863245	0.110299	0.912768	0.982263	1	0	0.506603	0.776234	-0.19783	-0.0114718	0.843178	0.938597	-0.19783	-0.0114718	0.843178	0.956813
	Gordonibacter_pamelaeae	X2_hydroxyadipate	Lipid	Fatty Acid, Dicarboxylate	no	-0.00878518	0.0323474	-0.271589	0.786251	0.944809	1	-0.0393453	0.0389732	-1.00955	0.314266	0.740001	1	0.0648508	0.0366355	1.77016	0.0789574	0.472023	1	0.517272	4.14312	0.125989	0.28862	0.00594224	0.772872	0.907225	0.197718	0.00589629	0.843266	0.95688
	Bacteroides_fragilis	mannitol_sorbitol	Carbohydrate	Fructose, Mannose and Galactose Metabolism	no	-0.0769845	0.0984935	-0.781621	0.437915	0.80256	1	-0.00756913	0.0383175	-0.197537	0.843829	0.963332	1	0.0409074	0.045052	0.908005	0.366746	0.779154	1	0	1.43535	0.487885	0.197675	0.00553198	0.843299	0.938655	0.197675	0.00553198	0.843299	0.956906
	Lachnospira_pectinoschiza	X___14392	Unknown_compount	Unknown_compount	no	0.0740798	0.053514	1.38431	0.168833	0.591337	1	0.11123	0.0760493	1.46261	0.148321	0.58552	1	-0.140504	0.067618	-2.07791	0.0441794	0.382913	1	0.752917	8.09446	0.0174707	0.527978	0.0193982	0.597515	0.815782	0.197653	0.0149895	0.843316	0.956914
	Holdemanella_biformis	pantothenate__Vitamin_B5	Cofactors and Vitamins	Pantothenate and CoA Metabolism	no	0.0114837	0.0239073	0.480343	0.631938	0.891097	1	-0.0404715	0.0735778	-0.55005	0.586227	0.879851	1	-0.008145	0.05121	-0.159051	0.87466	0.973527	1	0	0.519522	0.771236	0.197632	0.00410698	0.843333	0.938681	0.197632	0.00410698	0.843333	0.956921
	X.Collinsella._massiliensis	S_3_hydroxybutyrylcarnitine	Lipid	Fatty Acid Metabolism (Acyl Carnitine, Hydroxy)	no	0.0158349	0.07166	0.220973	0.825322	0.95618	1	-0.10109	0.0695466	-1.45356	0.148388	0.585554	1	0.0617505	0.0727441	0.848873	0.397549	0.79728	1	0.290342	2.81826	0.244356	-0.252996	-0.0104116	0.800271	0.919979	-0.1976	-0.00965547	0.843358	0.956939
	Turicibacter_sanguinis	coprostanol	Lipid	Sterol	no	0.00871429	0.0463782	0.187896	0.851321	0.96428	1	-0.0726465	0.106821	-0.680074	0.50028	0.844238	1	-0.0164936	0.0735274	-0.224319	0.823259	0.961017	1	0	0.509085	0.775271	-0.197586	-0.00727559	0.843369	0.9387	-0.197586	-0.00727559	0.843369	0.95694
	Eubacterium_sp_CAG_274	X___25534	Unknown_compount	Unknown_compount	no	0.116895	0.0765891	1.52626	0.131723	0.540527	1	-0.144504	0.0921448	-1.56823	0.124513	0.554294	1	0.0544457	0.0859062	0.63378	0.533406	0.862865	1	0.595208	4.94081	0.0845504	0.499688	0.024274	0.617295	0.827472	0.197568	0.0151823	0.843383	0.956942
	Bacteroides_ovatus	isoursodeoxycholate	Lipid	Secondary Bile Acid Metabolism	no	-0.0525625	0.0504614	-1.04164	0.299256	0.715572	1	0.0817673	0.0655704	1.24701	0.214742	0.657931	1	0.0237173	0.0701229	0.338225	0.735875	0.936009	1	0.270633	2.7421	0.25384	0.111128	0.00386038	0.911515	0.966728	0.197554	0.00815886	0.843394	0.956942
	X.Collinsella._massiliensis	X___24699	Unknown_compount	Unknown_compount	no	0.00763993	0.0701147	0.108963	0.913332	0.980571	1	-0.0372484	0.0876926	-0.424762	0.671687	0.910968	1	-0.00682586	0.0784052	-0.0870588	0.930762	0.985514	1	0	0.160851	0.922724	-0.197543	-0.00886884	0.843402	0.9387	-0.197543	-0.00886884	0.843402	0.956942
	Firmicutes_bacterium_CAG_110	argininate.	Amino Acid	Urea cycle; Arginine and Proline Metabolism	no	-0.0104459	0.027772	-0.376132	0.707456	0.918554	1	0.0489185	0.186357	0.262498	0.803409	0.951601	1	0.0729643	0.0603468	1.20908	0.236074	0.68382	1	0	1.63325	0.441921	0.19752	0.00493812	0.843421	0.938701	0.19752	0.00493812	0.843421	0.956952
	Odoribacter_splanchnicus	cysteine_s_sulfate	Amino Acid	Methionine, Cysteine, SAM and Taurine Metabolism	no	0.037204	0.0353333	1.05294	0.294082	0.71108	1	-0.0492892	0.0513979	-0.958973	0.339797	0.757542	1	-0.0082122	0.0510391	-0.1609	0.872459	0.972775	1	0.00664342	2.01338	0.365427	0.202076	0.00511066	0.839858	0.9369	0.197505	0.00501559	0.843432	0.956953
	Coprococcus_eutactus	X5_6_dihydrouridine	Nucleotide	Pyrimidine Metabolism, Uracil containing	no	0.0155559	0.0351426	0.442651	0.658984	0.901683	1	-0.00176875	0.0900964	-0.0196317	0.984542	0.996398	1	-0.128478	0.144035	-0.891988	0.393357	0.795094	1	0	0.952975	0.620961	0.197465	0.00630421	0.843464	0.938708	0.197465	0.00630421	0.843464	0.956978
	Alistipes_inops	X___25490	Unknown_compount	Unknown_compount	no	0.00332673	0.0516789	0.0643731	0.948842	0.988681	1	-0.0394457	0.100421	-0.392805	0.698422	0.919802	1	0.026789	0.0572462	0.467961	0.641931	0.904917	1	0	0.338461	0.844314	0.197397	0.00707367	0.843517	0.938708	0.197397	0.00707367	0.843517	0.957003
	Actinomyces_oris	X___24408	Unknown_compount	Unknown_compount	no	-0.0606134	0.103645	-0.584818	0.560726	0.863104	1	0.019903	0.109384	0.181955	0.856339	0.966504	1	0.0192815	0.139121	0.138595	0.890432	0.977393	1	0	0.355362	0.837209	-0.197398	-0.0130634	0.843516	0.938708	-0.197398	-0.0130634	0.843516	0.957003
	Veillonella_parvula	X___25706	Unknown_compount	Unknown_compount	no	0.105878	0.130269	0.812768	0.42547	0.795767	1	-0.00146237	0.0408154	-0.0358289	0.971556	0.993594	1	0.00195919	0.0752341	0.0260413	0.979368	0.995645	1	0	0.623583	0.732134	0.197411	0.00682811	0.843506	0.938708	0.197411	0.00682811	0.843506	0.957003
	Anaerostipes_hadrus	N_methylproline	Amino Acid	Urea cycle; Arginine and Proline Metabolism	no	0.145277	0.0874397	1.66146	0.0979668	0.481099	1	-0.18941	0.0965151	-1.96249	0.0512472	0.403882	1	0.104125	0.103799	1.00315	0.317303	0.747469	1	0.730034	7.40833	0.0246208	0.458001	0.0251756	0.646952	0.843854	0.197328	0.0209942	0.843571	0.957023
	Bacteroides_xylanisolvens	X___25551	Unknown_compount	Unknown_compount	no	0.0407186	0.0423449	0.961594	0.338484	0.742696	1	-0.0349647	0.0427808	-0.817298	0.416216	0.80257	1	0.00878506	0.0454013	0.193498	0.847245	0.966486	1	0	1.59114	0.451323	0.197322	0.00494975	0.843576	0.938723	0.197322	0.00494975	0.843576	0.957023
	Adlercreutzia_equolifaciens	X3_amino_2_piperidone	Amino Acid	Urea cycle; Arginine and Proline Metabolism	no	0.0221219	0.0336007	0.658376	0.511106	0.840986	1	-0.044754	0.0603592	-0.741461	0.460344	0.825103	1	0.00105963	0.0528333	0.0200561	0.984039	0.996553	1	0	0.944686	0.62354	0.197334	0.00506407	0.843566	0.938723	0.197334	0.00506407	0.843566	0.957023
	Collinsella_aerofaciens	indole_3_carboxylate	Amino Acid	Tryptophan Metabolism	no	0.0153412	0.0262689	0.584007	0.559806	0.862691	1	-0.0381073	0.0338519	-1.12571	0.262112	0.698705	1	6.85534e-05	0.0360811	0.00189998	0.998487	0.999584	1	0	1.56934	0.45627	-0.197335	-0.00355002	0.843565	0.938723	-0.197335	-0.00355002	0.843565	0.957023
	Actinomyces_odontolyticus	X___17653	Unknown_compount	Unknown_compount	no	0.138672	0.0740599	1.87243	0.0645062	0.406634	1	-0.0312768	0.102449	-0.305293	0.761436	0.93923	1	-0.0689592	0.0640042	-1.07742	0.285913	0.72552	1	0.574712	4.70269	0.0952408	0.239445	0.0104832	0.81076	0.924492	0.197301	0.0137236	0.843592	0.95703
	Alistipes_finegoldii	X1_linoleoyl_GPC_18_2	Lipid	Lysophospholipid	no	0.0260816	0.0350308	0.744534	0.457541	0.813622	1	0.0139144	0.0443494	0.313744	0.75435	0.937485	1	-0.0370421	0.0432272	-0.856917	0.393406	0.795094	1	0	1.34816	0.509626	0.197274	0.00457606	0.843613	0.938737	0.197274	0.00457606	0.843613	0.957039
	Akkermansia_muciniphila	mannonate.	Xenobiotics	Food Component/Plant	no	0.0278412	0.0248319	1.12119	0.264074	0.687196	1	-0.0394015	0.0356626	-1.10484	0.272857	0.706542	1	0.00458112	0.0383698	0.119394	0.905666	0.980842	1	0.165012	2.39524	0.301911	0.311042	0.005598	0.755769	0.899314	0.197266	0.00396125	0.84362	0.957039
	Actinomyces_oris	gamma_glutamylalanine	Peptide	Gamma-glutamyl Amino Acid	no	0.0163029	0.050021	0.325921	0.745547	0.931434	1	0.0932304	0.0732925	1.27203	0.209131	0.652752	1	-0.0749554	0.0658848	-1.13767	0.261706	0.706163	1	0.325501	2.96516	0.227051	0.231148	0.00809082	0.8172	0.927325	0.19723	0.00859377	0.843648	0.957048
	Eubacterium_ramulus	carnitine	Lipid	Carnitine Metabolism	no	-0.0241398	0.0498945	-0.483816	0.629038	0.890107	1	0.0132248	0.0602744	0.21941	0.826741	0.958207	1	0.00186004	0.076675	0.0242588	0.980697	0.995895	1	0	0.243907	0.885189	-0.197231	-0.00677677	0.843647	0.938753	-0.197231	-0.00677677	0.843647	0.957048
	Anaeromassilibacillus_sp_An250	X___24730	Unknown_compount	Unknown_compount	no	0.0589494	0.0688094	0.856706	0.39342	0.77719	1	-0.00662022	0.070307	-0.0941616	0.925232	0.983161	1	-0.024826	0.0640336	-0.387703	0.699006	0.924664	1	0	0.854233	0.652388	0.197212	0.00769167	0.843662	0.938758	0.197212	0.00769167	0.843662	0.957052
	Roseburia_sp_CAG_471	X___23974	Unknown_compount	Unknown_compount	no	0.0161343	0.0156284	1.03237	0.303261	0.718104	1	0.0632219	0.0357535	1.76827	0.0806902	0.475031	1	-0.0574947	0.029524	-1.94739	0.0547512	0.415265	1	0.736051	7.57721	0.0226271	0.638492	0.00822665	0.523154	0.77035	0.197192	0.00584649	0.843678	0.957052
	Alistipes_shahii	arachidonate_20_4n6	Lipid	Long Chain Polyunsaturated Fatty Acid (n3 and n6)	no	-0.110175	0.0494165	-2.22952	0.027361	0.287215	1	0.178768	0.100783	1.7738	0.0807098	0.475057	1	-0.0665872	0.0873372	-0.762415	0.448411	0.824569	1	0.69891	6.64254	0.0361069	-1.43382	-0.0567185	0.151625	0.419393	-0.197173	-0.0161315	0.843692	0.957052
	Actinomyces_odontolyticus	X___23587	Unknown_compount	Unknown_compount	no	-0.0467271	0.128064	-0.364872	0.716092	0.921629	1	0.145411	0.226606	0.64169	0.524065	0.854003	1	-0.0890991	0.212095	-0.420091	0.676026	0.916675	1	0	0.682493	0.710884	-0.197184	-0.0194596	0.843684	0.938772	-0.197184	-0.0194596	0.843684	0.957052
	Sellimonas_intestinalis	phenylalanine	Amino Acid	Phenylalanine Metabolism	no	0.0113574	0.0398413	0.285065	0.778848	0.94153	1	-0.00685346	0.0186859	-0.366771	0.714836	0.924971	1	0.0127626	0.0216352	0.589901	0.559532	0.87435	1	0	0.524902	0.769164	0.197142	0.0026273	0.843717	0.938786	0.197142	0.0026273	0.843717	0.957068
	Akkermansia_muciniphila	X1_3_7_trimethylurate	Xenobiotics	Xanthine Metabolism	no	-0.0120383	0.0612146	-0.196658	0.844373	0.962364	1	0.0316226	0.0663227	0.4768	0.634929	0.897937	1	-0.0906203	0.101665	-0.891366	0.378998	0.786707	1	0	1.0217	0.599985	-0.197092	-0.00810758	0.843756	0.938819	-0.197092	-0.00810758	0.843756	0.957101
	Enorma_massiliensis	gamma_glutamylisoleucine.	Peptide	Gamma-glutamyl Amino Acid	no	0.0109394	0.0279873	0.390871	0.696328	0.914654	1	0.00233283	0.0408444	0.0571151	0.954598	0.989885	1	-0.0298988	0.034129	-0.876053	0.383101	0.789285	1	0	0.884682	0.64253	-0.197052	-0.00376819	0.843787	0.938828	-0.197052	-0.00376819	0.843787	0.957113
	Dialister_invisus	glycerol_3_phosphate	Lipid	Glycerolipid Metabolism	no	-0.0276178	0.0605591	-0.456047	0.649533	0.898165	1	0.0192453	0.0932463	0.206392	0.836931	0.961043	1	0.0538118	0.0732126	0.735008	0.464267	0.831885	1	0	0.751982	0.686609	0.197058	0.00822326	0.843782	0.938828	0.197058	0.00822326	0.843782	0.957113
	Akkermansia_muciniphila	glycine	Amino Acid	Glycine, Serine and Threonine Metabolism	no	-0.020886	0.0142107	-1.46974	0.143813	0.557698	1	0.0198592	0.0229703	0.864561	0.390112	0.788227	1	0.0248796	0.0239348	1.03947	0.30592	0.739021	1	0.491087	3.92995	0.14016	-0.241192	-0.00260194	0.809407	0.923983	0.197005	0.00318545	0.843823	0.957143
	Bacteroides_massiliensis	R_salsolinol	Amino Acid	Tyrosine Metabolism	no	0.0846188	0.0692818	1.22137	0.226226	0.652768	1	-0.221944	0.112409	-1.97444	0.0604579	0.431074	1	0.0421381	0.107597	0.391631	0.698099	0.924372	1	0.636815	5.50683	0.0637099	0.19157	0.00990777	0.848079	0.940548	-0.196972	-0.017987	0.84385	0.957161
	Bacteroides_fragilis	phytosphingosine	Lipid	Sphingolipid Synthesis	no	-0.0761011	0.0560534	-1.35765	0.180327	0.603674	1	0.00501104	0.0417671	0.119976	0.904756	0.978979	1	0.0918961	0.0514463	1.78625	0.0780466	0.46983	1	0.592455	4.90743	0.0859735	0.375343	0.0105352	0.707405	0.875235	0.19695	0.00881324	0.843867	0.957169
	Clostridium_innocuum	nicotinamide	Cofactors and Vitamins	Nicotinate and Nicotinamide Metabolism	no	0.0397344	0.0415232	0.956921	0.343305	0.745877	1	-0.0145881	0.03259	-0.447626	0.655288	0.905009	1	-8.74224e-05	0.0382117	-0.00228784	0.998181	0.9995	1	0	1.07729	0.583539	0.196937	0.00419263	0.843877	0.938887	0.196937	0.00419263	0.843877	0.957169
	Bacteroides_caccae	N1_N12_diacetylspermine	Amino Acid	Polyamine Metabolism	no	-0.104239	0.0652937	-1.59646	0.112299	0.507605	1	0.102884	0.13132	0.783465	0.435697	0.813168	1	0.123269	0.106484	1.15764	0.250217	0.696383	1	0.540274	4.35041	0.113585	-0.39015	-0.0199948	0.696425	0.869807	0.19691	0.0164635	0.843898	0.957169
	Bacteroides_stercoris	X1_pentadecanoylglycerol_15_0	Lipid	Monoacylglycerol	no	-0.0128539	0.0332633	-0.386428	0.700145	0.915882	1	-0.0522627	0.093641	-0.558118	0.57953	0.877682	1	0.0353593	0.0370135	0.955307	0.34376	0.76544	1	0	1.33466	0.513077	0.196914	0.00471016	0.843895	0.938895	0.196914	0.00471016	0.843895	0.957169
	Parasutterella_excrementihominis	isoursodeoxycholate	Lipid	Secondary Bile Acid Metabolism	no	0.0728309	0.0863347	0.843588	0.404796	0.784409	1	0.301583	0.111746	2.69882	0.00906222	0.198341	1	-0.288887	0.116089	-2.48849	0.0170914	0.268183	1	0.853451	13.6473	0.00108772	0.735197	0.0432884	0.462219	0.728989	0.196522	0.0308851	0.844201	0.957172
	Bacteroides_thetaiotaomicron	X___25832	Unknown_compount	Unknown_compount	no	-0.0574432	0.0421337	-1.36336	0.174855	0.598353	1	-0.0104101	0.058633	-0.177547	0.859388	0.967164	1	0.12491	0.0653787	1.91056	0.059014	0.42635	1	0.636734	5.50561	0.0637489	-0.18683	-0.00566377	0.851794	0.942184	0.196396	0.0103124	0.8443	0.957172
	Intestinibacter_bartlettii	gamma_glutamylglutamine	Peptide	Gamma-glutamyl Amino Acid	no	0.0574233	0.0280571	2.04666	0.0423381	0.34397	1	-0.014248	0.0340643	-0.418267	0.676412	0.912232	1	-0.0812914	0.0426176	-1.90746	0.059093	0.426703	1	0.747085	7.90781	0.0191797	0.307174	0.0059306	0.758711	0.900793	-0.196424	-0.00778333	0.844278	0.957172
	Enterorhabdus_caecimuris	phytosphingosine	Lipid	Sphingolipid Synthesis	no	-0.0407365	0.0444287	-0.916896	0.360763	0.757725	1	-0.0448192	0.0789492	-0.567697	0.571792	0.873957	1	0.128895	0.0677223	1.90329	0.061057	0.432366	1	0.582062	4.7854	0.0913825	0.00928352	0.000312047	0.992593	0.997668	0.196774	0.0109932	0.844005	0.957172
	Gordonibacter_pamelaeae	leucylalanine	Peptide	Dipeptide	no	0.0256808	0.0346016	0.742185	0.458948	0.814072	1	0.0729452	0.0412609	1.7679	0.0790197	0.472091	1	-0.0810353	0.0452755	-1.78983	0.0757231	0.465486	1	0.695066	6.55879	0.037651	0.566577	0.0129626	0.571001	0.800569	0.19674	0.0082713	0.844031	0.957172
	Bacteroides_xylanisolvens	X___13838	Unknown_compount	Unknown_compount	no	0.0414118	0.0441375	0.938247	0.350292	0.750901	1	0.0886782	0.0591767	1.49853	0.13798	0.573192	1	-0.0979682	0.0542403	-1.80619	0.076078	0.465967	1	0.679145	6.23335	0.0443043	0.393548	0.0116621	0.693915	0.868482	0.196391	0.0104615	0.844304	0.957172
	Parasutterella_excrementihominis	phytosphingosine	Lipid	Sphingolipid Synthesis	no	-0.0389565	0.0702377	-0.554638	0.582773	0.871881	1	0.104295	0.0640361	1.62868	0.108709	0.530048	1	-0.122924	0.0793974	-1.54822	0.129447	0.561451	1	0.626227	5.35084	0.0688777	-0.0797677	-0.00324248	0.936422	0.976679	-0.196755	-0.0131906	0.844019	0.957172
	Bacteroides_vulgatus	X___18278	Unknown_compount	Unknown_compount	no	0.0347261	0.0244194	1.42207	0.156587	0.576467	1	-0.0111187	0.0325727	-0.34135	0.733293	0.931049	1	-0.0541241	0.0356802	-1.51692	0.131573	0.564714	1	0.548716	4.4318	0.109055	0.0898196	0.00153926	0.928431	0.973596	-0.196733	-0.00517336	0.844036	0.957172
	Streptococcus_parasanguinis	hypoxanthine	Nucleotide	Purine Metabolism, (Hypo)Xanthine/Inosine containing	no	0.0762866	0.0267561	2.85119	0.00489225	0.127543	1	-0.0118613	0.0285535	-0.415408	0.678317	0.913111	1	-0.0454047	0.0299297	-1.51704	0.131611	0.564719	1	0.802889	10.1466	0.00626186	0.67579	0.0110507	0.499174	0.754729	0.196387	0.00725063	0.844307	0.957172
	Veillonella_parvula	glycine	Amino Acid	Glycine, Serine and Threonine Metabolism	no	-0.0185023	0.0567293	-0.32615	0.747539	0.932153	1	-0.017991	0.0324655	-0.554157	0.581847	0.878464	1	0.0977148	0.0638014	1.53155	0.134376	0.569492	1	0.274879	2.75816	0.25181	0.0305836	0.000788311	0.975602	0.991406	0.19689	0.00642164	0.843913	0.957172
	Gemmiger_formicilis	solanidine	Xenobiotics	Food Component/Plant	no	-0.0387081	0.114713	-0.337433	0.736114	0.928478	1	0.18245	0.137983	1.32226	0.189224	0.633516	1	-0.213449	0.144938	-1.47269	0.144857	0.584411	1	0.495041	3.96072	0.13802	-0.265213	-0.0199845	0.790845	0.915981	-0.196509	-0.0210665	0.844212	0.957172
	Parabacteroides_merdae	X1_stearoyl_GPG_18_0	Lipid	Lysophospholipid	no	0.0159758	0.0404267	0.395179	0.69324	0.913854	1	0.0266262	0.056466	0.471544	0.638381	0.899002	1	-0.0816809	0.0581859	-1.40379	0.163711	0.609729	1	0.137807	2.31967	0.313539	-0.171713	-0.00491437	0.863663	0.947183	-0.196834	-0.00614234	0.843958	0.957172
	Clostridium_disporicum	deoxycholate	Lipid	Secondary Bile Acid Metabolism	no	-0.120393	0.070801	-1.70044	0.0925007	0.469819	1	-0.022035	0.0851732	-0.258709	0.797627	0.950094	1	0.171241	0.121528	1.40907	0.168458	0.615684	1	0.540634	4.35383	0.113391	-0.768173	-0.0381687	0.442385	0.715094	-0.196729	-0.015084	0.84404	0.957172
	Parasutterella_excrementihominis	pimelate_C7_DC	Lipid	Fatty Acid, Dicarboxylate	no	-0.0230038	0.0894407	-0.257196	0.798578	0.947939	1	-0.0841912	0.0590908	-1.42478	0.15949	0.600302	1	0.0824997	0.0673405	1.22511	0.227698	0.676384	1	0.424402	3.47465	0.175991	-0.349845	-0.013917	0.726455	0.885023	-0.19681	-0.0105702	0.843976	0.957172
	Ruminococcus_bicirculans	X___13838	Unknown_compount	Unknown_compount	no	0.00564202	0.0291669	0.193439	0.846837	0.963102	1	-0.0552409	0.0499054	-1.10691	0.271418	0.705604	1	0.052533	0.0434597	1.20878	0.22949	0.678079	1	0.245963	2.65239	0.265485	0.267247	0.00582285	0.789279	0.915286	0.196567	0.00512304	0.844166	0.957172
	X.Collinsella._massiliensis	X___13835	Unknown_compount	Unknown_compount	no	-0.0302793	0.0608945	-0.497242	0.619522	0.886737	1	-0.0148551	0.0776433	-0.191325	0.848558	0.964726	1	0.083712	0.0734223	1.14014	0.256372	0.701855	1	0	1.54514	0.461824	0.196573	0.00788785	0.844162	0.938981	0.196573	0.00788785	0.844162	0.957172
	Blautia_obeum	X___23654	Unknown_compount	Unknown_compount	no	-0.0257158	0.0335445	-0.766618	0.444105	0.805804	1	-0.0200931	0.0376678	-0.53343	0.594594	0.883021	1	0.0480032	0.0421747	1.1382	0.256981	0.702353	1	0.0570971	2.12111	0.346264	-0.215971	-0.00465158	0.829011	0.932307	-0.196431	-0.00436327	0.844272	0.957172
	Firmicutes_bacterium_CAG_83	X3_methyl_2_oxovalerate	Amino Acid	Leucine, Isoleucine and Valine Metabolism	no	-0.00233594	0.0322854	-0.0723529	0.942404	0.986977	1	0.0291993	0.0396672	0.736106	0.464161	0.826605	1	-0.045259	0.0421756	-1.07311	0.285912	0.72552	1	0	1.66002	0.436044	-0.196532	-0.00423155	0.844194	0.939006	-0.196532	-0.00423155	0.844194	0.957172
	Ruthenibacterium_lactatiformans	guanidinoacetate	Amino Acid	Creatine Metabolism	no	0.0401197	0.0689206	0.582115	0.561162	0.863357	1	0.00700218	0.0865749	0.08088	0.93565	0.985748	1	-0.0761329	0.0740236	-1.0285	0.305627	0.738789	1	0	1.3645	0.505478	-0.196727	-0.0085741	0.844041	0.938944	-0.196727	-0.0085741	0.844041	0.957172
	Parasutterella_excrementihominis	erucate_22_1n9	Lipid	Long Chain Monounsaturated Fatty Acid	no	-0.0507561	0.107777	-0.470934	0.640695	0.894379	1	-0.0120896	0.0857077	-0.141056	0.888306	0.975064	1	0.113576	0.109613	1.03616	0.306352	0.739317	1	0	1.27661	0.528187	0.196692	0.0112542	0.844069	0.938944	0.196692	0.0112542	0.844069	0.957172
	Streptococcus_thermophilus	X2_oxoarginine.	Amino Acid	Urea cycle; Arginine and Proline Metabolism	no	0.00863835	0.0310222	0.278457	0.781012	0.942564	1	0.0227722	0.0458152	0.497045	0.62009	0.892197	1	-0.0359986	0.0350456	-1.02719	0.306736	0.739801	1	0	1.3411	0.511427	-0.196516	-0.00407144	0.844206	0.939006	-0.196516	-0.00407144	0.844206	0.957172
	Bifidobacterium_bifidum	X1_palmitoyl_galactosylglycerol_16_0.	Lipid	Galactosyl Glycerolipids	no	0.0246753	0.0826895	0.29841	0.766764	0.938459	1	-0.109358	0.0674294	-1.62181	0.109404	0.531042	1	0.0567129	0.0638474	0.888257	0.37697	0.785718	1	0.418364	3.43858	0.179194	-0.26411	-0.0106804	0.791695	0.916412	-0.196516	-0.0105252	0.844207	0.957172
	Akkermansia_muciniphila	eicosanoylsphingosine_d20_1.	Lipid	Sphingosines	no	0.0110608	0.042753	0.258715	0.796225	0.947236	1	-0.0046596	0.0663324	-0.0702461	0.94419	0.9877	1	-0.0649478	0.0767417	-0.846318	0.403293	0.800419	1	0	0.749537	0.687448	-0.196429	-0.00639262	0.844275	0.939029	-0.196429	-0.00639262	0.844275	0.957172
	Barnesiella_intestinihominis	X___25701	Unknown_compount	Unknown_compount	no	-0.0487983	0.0346309	-1.40909	0.160772	0.582208	1	0.0648953	0.0588559	1.10261	0.272923	0.706542	1	0.0355635	0.0445457	0.798361	0.426446	0.813385	1	0.477628	3.82869	0.147439	-0.0999878	-0.00247928	0.920354	0.970222	0.196482	0.0070435	0.844233	0.957172
	Gemmiger_formicilis	X___25948	Unknown_compount	Unknown_compount	no	0.0569267	0.0358895	1.58617	0.114144	0.510946	1	-0.0605761	0.0492101	-1.23097	0.221342	0.664227	1	-0.0383369	0.0493782	-0.776392	0.439866	0.820474	1	0.56771	4.62652	0.0989382	0.086464	0.00216198	0.931098	0.974546	-0.196572	-0.00768039	0.844163	0.957172
	Bacteroides_dorei	N_propionylmethionine	Amino Acid	Methionine, Cysteine, SAM and Taurine Metabolism	no	-0.0735169	0.029187	-2.51882	0.0127955	0.204596	1	0.0393108	0.0541857	0.725481	0.469998	0.829812	1	0.0366809	0.0491986	0.745568	0.45785	0.828908	1	0.648883	5.69611	0.057957	-1.3155	-0.0299628	0.188342	0.470706	-0.196612	-0.00833189	0.844131	0.957172
	Streptococcus_thermophilus	X___24435	Unknown_compount	Unknown_compount	no	0.00538662	0.0332594	0.161958	0.871538	0.969915	1	-0.0571453	0.0435211	-1.31305	0.191736	0.635567	1	0.0320279	0.04394	0.7289	0.467717	0.83311	1	0.108216	2.24269	0.325841	-0.1973	-0.00446806	0.843593	0.938727	-0.196599	-0.00474242	0.844141	0.957172
	Bacteroides_stercoris	acetic_acid	SCFA	SCFA	no	-0.0333788	0.0410019	-0.814078	0.417875	0.791444	1	0.0147134	0.0599813	0.2453	0.807339	0.95245	1	0.02559	0.0536305	0.477153	0.635215	0.902749	1	0	0.911922	0.633839	-0.196593	-0.00562739	0.844146	0.938979	-0.196593	-0.00562739	0.844146	0.957172
	Alistipes_shahii	X2_piperidinone	Xenobiotics	Food Component/Plant	no	-0.0386643	0.042843	-0.902463	0.36835	0.761936	1	0.135789	0.102616	1.32328	0.19031	0.634174	1	-0.0419679	0.090887	-0.46176	0.645706	0.906078	1	0.215065	2.54798	0.279713	-0.480352	-0.0174147	0.630977	0.834605	-0.196599	-0.00903437	0.844142	0.957172
	Clostridium_bolteae	X3_methyl_2_oxovalerate	Amino Acid	Leucine, Isoleucine and Valine Metabolism	no	-0.278494	0.204444	-1.3622	0.231288	0.657549	1	0.0192848	0.0426736	0.451914	0.652553	0.903996	1	-0.0281514	0.0620316	-0.453824	0.654401	0.909089	1	0.111899	2.252	0.324329	-0.117424	-0.00406865	0.906524	0.964536	-0.1964	-0.00769698	0.844297	0.957172
	Parasutterella_excrementihominis	X1_linoleoylglycerol_18_2	Lipid	Monoacylglycerol	no	-0.0111229	0.136944	-0.0812221	0.935742	0.98558	1	0.0737618	0.106013	0.69578	0.489298	0.839072	1	-0.0480216	0.123745	-0.388068	0.700023	0.925128	1	0	0.602616	0.73985	0.196692	0.0136511	0.844069	0.938944	0.196692	0.0136511	0.844069	0.957172
	Holdemanella_biformis	X___10457	Unknown_compount	Unknown_compount	no	0.00164687	0.0311887	0.0528034	0.957984	0.991368	1	0.00892561	0.0823561	0.108378	0.914394	0.980924	1	0.0176961	0.0632801	0.279647	0.781606	0.949426	1	0	0.0540202	0.973351	0.196764	0.00521205	0.844012	0.938944	0.196764	0.00521205	0.844012	0.957172
	Clostridium_sp_CAG_58	N2_acetyllysine	Amino Acid	Lysine Metabolism	no	0.0111256	0.0494937	0.224788	0.823185	0.955639	1	-0.0652285	0.104953	-0.621501	0.537886	0.859955	1	-0.015328	0.061438	-0.249487	0.804873	0.956011	1	0	0.460288	0.794419	-0.196847	-0.00712197	0.843947	0.93891	-0.196847	-0.00712197	0.843947	0.957172
	Coprococcus_catus	gamma_glutamylphenylalanine	Peptide	Gamma-glutamyl Amino Acid	no	-0.0156162	0.0344149	-0.453764	0.650461	0.898474	1	0.0350914	0.0601771	0.583136	0.561017	0.869448	1	-0.00966079	0.0474815	-0.203464	0.83912	0.964038	1	0	0.548648	0.760086	-0.196721	-0.00497427	0.844046	0.938944	-0.196721	-0.00497427	0.844046	0.957172
	Bacteroides_fragilis	threonine	Amino Acid	Glycine, Serine and Threonine Metabolism	no	-0.0154517	0.0234614	-0.6586	0.513004	0.841657	1	0.00673106	0.0184778	0.364278	0.71646	0.925257	1	-0.00320002	0.0193266	-0.165576	0.868931	0.972083	1	0	0.555278	0.75757	-0.19644	-0.00228006	0.844266	0.939029	-0.19644	-0.00228006	0.844266	0.957172
	Monoglobus_pectinilyticus	methionine	Amino Acid	Methionine, Cysteine, SAM and Taurine Metabolism	no	-0.00775221	0.0242011	-0.320325	0.750084	0.932993	1	0.0284872	0.0361032	0.78905	0.43511	0.812894	1	0.0042002	0.0445663	0.094246	0.925436	0.984401	1	0	0.6954	0.706311	0.1967	0.00360443	0.844063	0.938944	0.1967	0.00360443	0.844063	0.957172
	Holdemanella_biformis	valylleucine	Peptide	Dipeptide	no	0.0171567	0.0396069	0.433175	0.665736	0.903983	1	-0.0933979	0.125306	-0.745361	0.461668	0.825724	1	0.00497755	0.0802368	0.0620358	0.950933	0.990392	1	0	0.708293	0.701772	0.196875	0.00672712	0.843926	0.93891	0.196875	0.00672712	0.843926	0.957172
	Eubacterium_sp_CAG_180	carnosine	Amino Acid	Histidine Metabolism	no	0.0960183	0.103187	0.93053	0.356163	0.754667	1	-0.0853654	0.117471	-0.726695	0.472112	0.830858	1	0.00423011	0.0879252	0.0481103	0.961937	0.992865	1	0	1.35768	0.507205	0.196482	0.0114254	0.844233	0.939006	0.196482	0.0114254	0.844233	0.957172
	Bacteroides_xylanisolvens	X3_hydroxyhexanoate	Lipid	Fatty Acid, Monohydroxy	no	-0.0160571	0.0362767	-0.442628	0.658954	0.901683	1	0.00678944	0.0444616	0.152704	0.879021	0.972511	1	0.00135075	0.0469288	0.0287829	0.977137	0.995261	1	0	0.18141	0.913287	-0.196612	-0.00474099	0.844132	0.938979	-0.196612	-0.00474099	0.844132	0.957172
	Clostridium_spiroforme	serotonin	Amino Acid	Tryptophan Metabolism	no	0.0776019	0.0720854	1.07653	0.286226	0.704879	1	-0.137272	0.0894497	-1.53463	0.130937	0.563165	1	-0.00201663	0.090186	-0.0223607	0.982249	0.996094	1	0.428677	3.50065	0.173718	-0.117713	-0.00560936	0.906295	0.964497	-0.196452	-0.0125215	0.844256	0.957172
	Collinsella_stercoris	ceramide_d18_1_14_0__d16_1_16_0.	Lipid	Ceramides	no	-0.00112355	0.0504484	-0.0222713	0.982252	0.996258	1	0.0457226	0.0434518	1.05226	0.294361	0.724331	1	-0.0602564	0.0604209	-0.997279	0.320387	0.74972	1	0.028251	2.05814	0.357338	0.210167	0.00607591	0.833537	0.933934	0.196367	0.00576736	0.844323	0.957178
	Odoribacter_splanchnicus	N_N_dimethyl_5_aminovalerate	Amino Acid	Lysine Metabolism	no	-0.0309939	0.0915951	-0.33838	0.735557	0.928331	1	0.0504591	0.101808	0.495631	0.6212	0.892495	1	-0.0712343	0.126546	-0.562914	0.574609	0.880628	1	0	0.638475	0.726703	-0.196337	-0.0117729	0.844347	0.939098	-0.196337	-0.0117729	0.844347	0.957181
	Actinomyces_odontolyticus	N_acetyltyrosine	Amino Acid	Tyrosine Metabolism	no	0.0409591	0.0404492	1.01261	0.314055	0.725761	1	-0.162903	0.0915761	-1.77888	0.081464	0.476139	1	0.0163181	0.0619765	0.263295	0.793289	0.952377	1	0.519349	4.16103	0.124866	0.313162	0.009949	0.754158	0.898407	-0.196341	-0.0100464	0.844343	0.957181
	Blautia_obeum	N_methyl_GABA	Amino Acid	Glutamate Metabolism	no	-0.0273235	0.0424974	-0.642945	0.520909	0.845994	1	-0.00157678	0.036308	-0.0434278	0.965423	0.992413	1	0.0506936	0.0453498	1.11784	0.265552	0.710092	1	0	1.62629	0.44346	0.196281	0.0046283	0.84439	0.939135	0.196281	0.0046283	0.84439	0.95722
	Faecalibacterium_prausnitzii	leu_val_val	Peptide	Polypeptide	no	0.0487332	0.0643905	0.756839	0.449904	0.809191	1	-0.0470854	0.0649573	-0.724867	0.469655	0.829525	1	-0.0377346	0.0828628	-0.455386	0.649423	0.907126	1	0	1.26711	0.530701	-0.19622	-0.00785619	0.844438	0.939171	-0.19622	-0.00785619	0.844438	0.95725
	Firmicutes_bacterium_CAG_94	fucose	Carbohydrate	Aminosugar Metabolism	no	0.0305917	0.0230486	1.32727	0.187601	0.612354	1	-0.037944	0.029187	-1.30003	0.197737	0.641381	1	0.00902132	0.0250091	0.360721	0.719	0.930959	1	0.415164	3.41976	0.180887	0.402588	0.0059006	0.687252	0.865065	0.196222	0.00379139	0.844436	0.95725
	Alistipes_shahii	N_methylpipecolate	Xenobiotics	Bacterial/Fungal	no	0.0560581	0.0495959	1.1303	0.260269	0.683618	1	0.0702815	0.0805777	0.872219	0.386251	0.78595	1	-0.0985816	0.0673735	-1.46321	0.147951	0.588433	1	0.499759	3.99807	0.135466	0.42574	0.0152355	0.670297	0.856791	0.1962	0.0103627	0.844453	0.957252
	Eubacterium_sp_CAG_274	glutamate	Amino Acid	Glutamate Metabolism	no	0.110376	0.0602621	1.83159	0.0715255	0.424237	1	-0.0585742	0.0825018	-0.709975	0.481738	0.83553	1	-0.140546	0.0987552	-1.42318	0.170097	0.618116	1	0.654012	5.78054	0.0555612	0.322014	0.0140562	0.747442	0.895254	-0.196159	-0.0152925	0.844486	0.957252
	Clostridium_disporicum	CMP	Nucleotide	Pyrimidine Metabolism, Cytidine containing	no	0.0335982	0.0538528	0.623889	0.534279	0.851898	1	0.0943816	0.0984561	0.958616	0.345415	0.761342	1	-0.113642	0.0920125	-1.23507	0.225795	0.674291	1	0.265618	2.72338	0.256228	0.33198	0.013953	0.739905	0.891746	0.196164	0.0102281	0.844482	0.957252
	Firmicutes_bacterium_CAG_110	N_carbamoylputrescine	Amino Acid	Polyamine Metabolism	no	0.00936256	0.0533386	0.175531	0.860947	0.967115	1	-0.030326	0.268653	-0.112882	0.914517	0.980924	1	-0.148451	0.147216	-1.00839	0.321334	0.750116	1	0	1.02192	0.599919	-0.196153	-0.00966975	0.84449	0.939202	-0.196153	-0.00966975	0.84449	0.957252
	Clostridium_bolteae	N_butyryl_isoleucine	Amino Acid	Leucine, Isoleucine and Valine Metabolism	no	-0.272605	0.107165	-2.54378	0.0516554	0.373126	1	0.150444	0.085125	1.76733	0.0809864	0.475404	1	0.0323291	0.118694	0.272373	0.787876	0.950856	1	0.793109	9.6669	0.007959	-0.0395594	-0.00229912	0.968444	0.989262	-0.196173	-0.0256595	0.844475	0.957252
	Bifidobacterium_adolescentis	X1_carboxyethylphenylalanine	Amino Acid	Phenylalanine Metabolism	no	0.0168623	0.0328875	0.512729	0.608746	0.883154	1	-0.106203	0.0469251	-2.26325	0.0258969	0.308845	1	0.13799	0.0593695	2.32425	0.0216997	0.292358	1	0.814158	10.7619	0.00460355	0.159625	0.00391498	0.873177	0.951201	0.195991	0.0119544	0.844617	0.957292
	Ruthenibacterium_lactatiformans	N_acetyl_isoputreanine	Amino Acid	Polyamine Metabolism	no	0.0904173	0.0636562	1.4204	0.157088	0.577248	1	-0.00925102	0.0755831	-0.122395	0.902758	0.978512	1	-0.0667374	0.0703808	-0.948234	0.34477	0.765828	1	0.297767	2.84806	0.240742	0.289153	0.0115781	0.772464	0.907016	0.195994	0.00939916	0.844615	0.957292
	Alistipes_finegoldii	X1_oleoyl_2_linoleoyl_GPC_18_1_18_2.	Lipid	Phosphatidylcholine (PC)	no	0.0790262	0.0473493	1.669	0.0968846	0.479236	1	-0.0206234	0.0619442	-0.332934	0.739861	0.932994	1	-0.0455387	0.0505895	-0.900161	0.370056	0.781296	1	0.440359	3.57372	0.167486	0.364676	0.0110085	0.715353	0.879735	0.196045	0.00799825	0.844575	0.957292
	Actinomyces_odontolyticus	N_methylproline	Amino Acid	Urea cycle; Arginine and Proline Metabolism	no	0.177447	0.161844	1.09641	0.275927	0.697239	1	-0.174939	0.203519	-0.859574	0.39421	0.790491	1	-0.125703	0.171064	-0.734829	0.46551	0.832598	1	0.183473	2.4494	0.293846	-0.177619	-0.0180817	0.859022	0.945374	-0.19601	-0.0221745	0.844603	0.957292
	X.Collinsella._massiliensis	N_acetylhistamine	Amino Acid	Histidine Metabolism	no	-0.0557821	0.159366	-0.350025	0.72666	0.924858	1	-0.0788133	0.136744	-0.576356	0.565334	0.871097	1	0.0703227	0.132402	0.531132	0.596255	0.88895	1	0	0.698388	0.705256	-0.196001	-0.0160089	0.844609	0.939268	-0.196001	-0.0160089	0.844609	0.957292
	Blautia_sp_CAG_257	lignoceroylcarnitine__C24.	Lipid	Fatty Acid Metabolism (Acyl Carnitine, Long Chain Saturated)	no	0.0350529	0.0772981	0.453477	0.654857	0.900284	1	0.00570138	0.0216528	0.26331	0.792865	0.949163	1	-0.0166941	0.0464888	-0.3591	0.7212	0.931459	1	0	0.365509	0.832973	0.196003	0.00372884	0.844608	0.939268	0.196003	0.00372884	0.844608	0.957292
	Eubacterium_ventriosum	X___25007	Unknown_compount	Unknown_compount	no	0.0144522	0.0287896	0.501995	0.616349	0.885657	1	-0.0370549	0.0512938	-0.722406	0.472761	0.831253	1	0.013117	0.049225	0.26647	0.790608	0.951834	1	0	0.806438	0.668166	0.196056	0.00438473	0.844567	0.939254	0.196056	0.00438473	0.844567	0.957292
	Gordonibacter_pamelaeae	alpha_tocotrienol	Cofactors and Vitamins	Tocopherol Metabolism	no	-0.0375265	0.0337412	-1.11218	0.26755	0.690676	1	0.0342116	0.0424926	0.80512	0.421968	0.806052	1	0.0111068	0.0452471	0.24547	0.806465	0.956257	1	0	1.90701	0.385388	-0.196001	-0.00447233	0.84461	0.939268	-0.196001	-0.00447233	0.84461	0.957292
	Streptococcus_mutans	X___20747	Unknown_compount	Unknown_compount	no	-0.0637229	0.0713117	-0.893583	0.377827	0.768322	1	0.0659117	0.115019	0.57305	0.570078	0.873292	1	0.0162814	0.0704443	0.231125	0.818491	0.959831	1	0	1.14185	0.565001	-0.196065	-0.00900797	0.844559	0.939254	-0.196065	-0.00900797	0.844559	0.957292
	Blautia_obeum	cytosine	Nucleotide	Pyrimidine Metabolism, Cytidine containing	no	0.0870251	0.0451978	1.92543	0.0554254	0.383367	1	-0.0611962	0.0643324	-0.95125	0.34314	0.759751	1	-0.0791244	0.0595524	-1.32865	0.186124	0.636137	1	0.684919	6.34757	0.0418448	0.172885	0.00543163	0.862742	0.946837	-0.195936	-0.0112838	0.844661	0.957329
	Lachnospira_pectinoschiza	X5_dodecenoate_12_1n7	Lipid	Medium Chain Fatty Acid	no	-0.132186	0.061492	-2.14965	0.0335899	0.312634	1	-0.0273767	0.0604368	-0.45298	0.652049	0.903848	1	0.128519	0.0716421	1.7939	0.0803901	0.47514	1	0.737899	7.63065	0.0220306	-0.643154	-0.0237542	0.520124	0.768273	-0.195889	-0.0142177	0.844697	0.957355
	Bacteroides_stercoris	N_methylalanine	Amino Acid	Alanine and Aspartate Metabolism	no	-0.0117117	0.0411771	-0.284422	0.776779	0.940841	1	0.0448737	0.0698563	0.642372	0.523891	0.853999	1	-0.0341056	0.0628698	-0.542481	0.589761	0.886482	1	0	0.749453	0.687477	-0.195881	-0.00605167	0.844703	0.939328	-0.195881	-0.00605167	0.844703	0.957355
	Alistipes_shahii	X2_hydroxy_4_methylthiobutanoic_acid	Amino Acid	Methionine, Cysteine, SAM and Taurine Metabolism	no	-0.027953	0.0435167	-0.642351	0.521689	0.846141	1	0.0359856	0.0990437	0.36333	0.71752	0.925702	1	0.0887461	0.0729124	1.21716	0.22769	0.676382	1	0	1.98776	0.370138	0.195815	0.00684604	0.844755	0.939341	0.195815	0.00684604	0.844755	0.957391
	Turicibacter_sanguinis	piperidine	Xenobiotics	Food Component/Plant	no	-0.101738	0.0680216	-1.49567	0.13774	0.549286	1	0.0223833	0.114656	0.195221	0.846184	0.963905	1	0.0873483	0.0890872	0.980481	0.330722	0.756719	1	0.340057	3.03057	0.219746	-0.453775	-0.0221897	0.649991	0.845624	-0.195821	-0.0122169	0.84475	0.957391
	Intestinibacter_bartlettii	p_toluic_acid	Xenobiotics	Chemical	no	-0.000206039	0.0166962	-0.0123404	0.990169	0.997806	1	-0.0290468	0.0193546	-1.50077	0.135733	0.570281	1	0.025994	0.0231848	1.12116	0.264682	0.709358	1	0.411621	3.39917	0.18276	-0.33212	-0.00368633	0.739799	0.891703	-0.19578	-0.00287755	0.844782	0.957396
	Firmicutes_bacterium_CAG_110	X___23173	Unknown_compount	Unknown_compount	no	0.0150603	0.0261654	0.575578	0.565935	0.865519	1	0.00926669	0.173814	0.0533137	0.959546	0.990943	1	-0.0500927	0.0596913	-0.839197	0.407996	0.802893	1	0	1.00007	0.60651	0.195743	0.00464687	0.844811	0.939381	0.195743	0.00464687	0.844811	0.957396
	Erysipelatoclostridium_ramosum	N_acetylalanine	Amino Acid	Alanine and Aspartate Metabolism	no	-0.0220731	0.0963426	-0.22911	0.822348	0.95543	1	0.00549782	0.0331509	0.165842	0.86867	0.969238	1	-0.0491405	0.0721735	-0.680866	0.501357	0.848956	1	0	0.505244	0.776761	-0.195779	-0.00562909	0.844783	0.939361	-0.195779	-0.00562909	0.844783	0.957396
	Eubacterium_siraeum	propionylglutamine	Amino Acid	Glutamate Metabolism	no	-0.0229647	0.0327521	-0.701169	0.484242	0.827661	1	0.0477285	0.041185	1.15888	0.252901	0.691562	1	-0.0235628	0.0367287	-0.641536	0.523212	0.858151	1	0.0889487	2.19527	0.33366	-0.225699	-0.0047444	0.821435	0.929067	-0.195769	-0.00432094	0.844791	0.957396
	Ruminococcus_bromii	X3_methyladipate	Lipid	Fatty Acid, Dicarboxylate	no	-0.116718	0.0840902	-1.38801	0.166949	0.58933	1	0.204982	0.113211	1.81062	0.0733606	0.459792	1	-0.00843734	0.208869	-0.0403954	0.967914	0.993865	1	0.615717	5.2045	0.0741065	-0.0453692	-0.00291425	0.963813	0.987589	0.195744	0.0227873	0.844811	0.957396
	Ruminococcus_torques	N_alpha_acetylornithine	Amino Acid	Urea cycle; Arginine and Proline Metabolism	no	-0.0628521	0.0294482	-2.13432	0.0339592	0.314388	1	0.00761345	0.0394236	0.193119	0.847246	0.964344	1	0.0532828	0.0449347	1.18578	0.238463	0.686149	1	0.619659	5.25843	0.0721349	-0.860394	-0.0179725	0.389572	0.674288	-0.195683	-0.00687856	0.844858	0.957403
	Ruminococcus_bromii	N1_._N8_acetylspermidine	Amino Acid	Polyamine Metabolism	no	0.0544097	0.0570024	0.954516	0.341178	0.744422	1	-0.100927	0.0832915	-1.21174	0.228619	0.671834	1	0.158705	0.167017	0.950232	0.345871	0.76632	1	0.366051	3.15483	0.206508	0.357094	0.0161689	0.721022	0.882377	0.195689	0.0125377	0.844854	0.957403
	Roseburia_hominis	X___12798	Unknown_compount	Unknown_compount	no	0.0064862	0.034628	0.187311	0.851606	0.964319	1	0.0384998	0.0405897	0.948512	0.344948	0.760941	1	-0.0329492	0.0406636	-0.810288	0.419493	0.809337	1	0	1.55303	0.460006	0.195689	0.00432659	0.844854	0.939395	0.195689	0.00432659	0.844854	0.957403
	Alistipes_putredinis	alpha_ketoglutarate	Energy	TCA Cycle	no	-0.025606	0.0461898	-0.554364	0.579999	0.870772	1	0.0456794	0.0484882	0.942072	0.348678	0.763592	1	-0.00188864	0.0558233	-0.0338325	0.973079	0.994556	1	0	1.15767	0.560551	0.195689	0.00561422	0.844853	0.939395	0.195689	0.00561422	0.844853	0.957403
	Clostridium_leptum	gamma_glutamylglutamine	Peptide	Gamma-glutamyl Amino Acid	no	0.0192238	0.0342832	0.560735	0.575815	0.869347	1	-0.0379116	0.0439336	-0.862931	0.390662	0.788627	1	-0.00814289	0.0381969	-0.213182	0.831763	0.962733	1	0	1.06625	0.586769	-0.195631	-0.00431623	0.844899	0.939396	-0.195631	-0.00431623	0.844899	0.957426
	Paraprevotella_xylaniphila	beta_sitosterol	Lipid	Sterol	no	-0.0107285	0.0659445	-0.162689	0.871149	0.969907	1	-0.0292336	0.122468	-0.238705	0.812958	0.954339	1	0.00306032	0.0886988	0.0345023	0.97264	0.994556	1	0	0.0463632	0.977085	-0.19564	-0.00950407	0.844892	0.939396	-0.19564	-0.00950407	0.844892	0.957426
	Parasutterella_excrementihominis	X1_palmitoyl_2_linoleoyl_digalactosylglycerol_16_0_18_2.	Lipid	Galactosyl Glycerolipids	no	0.0624175	0.0824629	0.756916	0.454314	0.811778	1	-0.0298164	0.0578117	-0.515751	0.607956	0.887654	1	0.0348238	0.0887037	0.392585	0.69671	0.923879	1	0	0.954787	0.620398	0.195593	0.00816852	0.844928	0.939396	0.195593	0.00816852	0.844928	0.957448
	Streptococcus_salivarius	N2_N5_diacetylornithine	Amino Acid	Urea cycle; Arginine and Proline Metabolism	no	-0.00468943	0.0306681	-0.152909	0.878617	0.971908	1	0.054388	0.0306631	1.77373	0.0775715	0.469472	1	-0.074628	0.0339986	-2.19503	0.0296389	0.330332	1	0.748171	7.94188	0.0188557	-0.213952	-0.00391149	0.830584	0.932754	-0.195499	-0.0071402	0.845003	0.957458
	Bifidobacterium_adolescentis	X1_1_enyl_oleoyl_GPE_P_18_1.	Lipid	Lysoplasmalogen	no	0.0060843	0.0395068	0.154006	0.877771	0.971775	1	0.0677383	0.0548294	1.23544	0.219714	0.662682	1	-0.111352	0.0587765	-1.8945	0.0604326	0.430369	1	0.608802	5.1125	0.0775952	-0.16326	-0.00459424	0.870313	0.949992	-0.195492	-0.00912729	0.845008	0.957458
	Bacteroides_vulgatus	tryptophylglycine	Peptide	Dipeptide	no	-0.061937	0.0368153	-1.68237	0.0940807	0.473188	1	-0.000728946	0.0510573	-0.014277	0.988627	0.997186	1	0.0656749	0.0545439	1.20407	0.230622	0.679038	1	0.485652	3.88842	0.1431	-0.626071	-0.0163988	0.531269	0.775282	-0.195536	-0.00738328	0.844974	0.957458
	Anaeromassilibacillus_sp_An250	gamma_glutamylleucine	Peptide	Gamma-glutamyl Amino Acid	no	0.106353	0.0446003	2.38458	0.0187637	0.241947	1	-0.108876	0.0491626	-2.21461	0.0298243	0.326144	1	-0.0386076	0.0464651	-0.830894	0.407884	0.802791	1	0.821687	11.2162	0.00366802	-0.254769	-0.00685904	0.798902	0.919577	-0.195506	-0.0124867	0.844997	0.957458
	Streptococcus_salivarius	fumarate	Energy	TCA Cycle	no	0.00647332	0.0366065	0.176835	0.859808	0.966777	1	-0.0417567	0.035874	-1.16398	0.245764	0.686247	1	0.0313072	0.0410076	0.763449	0.446349	0.823634	1	0	1.93075	0.380841	-0.195529	-0.00424868	0.844979	0.939415	-0.195529	-0.00424868	0.844979	0.957458
	Streptococcus_mutans	pantetheine	Cofactors and Vitamins	Pantothenate and CoA Metabolism	no	0.0202873	0.0674887	0.300602	0.765548	0.937985	1	0.0304929	0.0714821	0.426581	0.672157	0.911235	1	-0.0269145	0.0696494	-0.386428	0.701393	0.925462	1	0	0.383437	0.825539	0.195507	0.0078429	0.844996	0.93942	0.195507	0.0078429	0.844996	0.957458
	Roseburia_inulinivorans	trizma_acetate	Xenobiotics	Chemical	no	0.006331	0.0398419	0.158903	0.873897	0.9706	1	0.0121967	0.0449225	0.271506	0.786408	0.947304	1	-0.0163164	0.0742048	-0.219883	0.826287	0.961727	1	0	0.109084	0.946919	0.195525	0.00540812	0.844982	0.939415	0.195525	0.00540812	0.844982	0.957458
	Bacteroides_vulgatus	X___24456	Unknown_compount	Unknown_compount	no	-0.056014	0.0214634	-2.60974	0.00975691	0.181166	1	0.0413805	0.0264065	1.56706	0.119102	0.546577	1	0.0429725	0.0326908	1.31451	0.190854	0.642204	1	0.816302	10.8874	0.00432341	-0.327029	-0.00485324	0.743646	0.893679	0.195428	0.00698909	0.845058	0.957503
	Clostridium_bolteae	X___23278	Unknown_compount	Unknown_compount	no	-0.443268	0.279385	-1.58658	0.173467	0.596921	1	0.00339107	0.0542819	0.0624715	0.950343	0.98891	1	0.0881529	0.070504	1.25032	0.224317	0.67283	1	0.469398	3.7693	0.151882	0.561394	0.0238649	0.574529	0.802676	0.195388	0.0136572	0.845089	0.957508
	Agathobaculum_butyriciproducens	N_acetylglycine	Amino Acid	Glycine, Serine and Threonine Metabolism	no	-0.070541	0.0271883	-2.59453	0.0100832	0.18418	1	0.0370185	0.056533	0.654812	0.513566	0.849904	1	0.0317807	0.0351739	0.90353	0.367775	0.779918	1	0.697409	6.60958	0.036707	-1.16926	-0.023508	0.242297	0.535455	-0.195342	-0.00776726	0.845125	0.957508
	Ruthenibacterium_lactatiformans	alanine	Amino Acid	Alanine and Aspartate Metabolism	no	-0.0124216	0.0134173	-0.925789	0.3557	0.75432	1	0.00953793	0.018809	0.507093	0.612871	0.889002	1	0.0117966	0.0134643	0.876143	0.382569	0.788994	1	0	1.84368	0.397786	0.195373	0.00165728	0.845101	0.939494	0.195373	0.00165728	0.845101	0.957508
	Alistipes_indistinctus	N_acetylhistamine	Amino Acid	Histidine Metabolism	no	-0.00965591	0.231891	-0.0416399	0.966931	0.993188	1	0.121798	0.292015	0.417096	0.680032	0.913536	1	-0.148238	0.238744	-0.620907	0.539867	0.865496	1	0	0.523045	0.769879	-0.195407	-0.0282434	0.845075	0.939494	-0.195407	-0.0282434	0.845075	0.957508
	Roseburia_inulinivorans	N_acetylglucosaminylasparagine	Carbohydrate	Aminosugar Metabolism	no	-0.00625472	0.0282193	-0.221647	0.824803	0.956092	1	-0.02096	0.031109	-0.673758	0.501592	0.845018	1	0.0193012	0.0323955	0.5958	0.552284	0.871048	1	0	0.819907	0.663681	-0.195316	-0.00343034	0.845145	0.939494	-0.195316	-0.00343034	0.845145	0.957508
	Slackia_isoflavoniconvertens	carboxyethyl_GABA	Amino Acid	Glutamate Metabolism	no	-0.00842065	0.0233016	-0.361377	0.718347	0.922199	1	0.0497956	0.0610956	0.815044	0.419874	0.805005	1	0.02095	0.0412503	0.507874	0.613185	0.89554	1	0	1.01468	0.602095	0.195314	0.00376068	0.845147	0.939494	0.195314	0.00376068	0.845147	0.957508
	Collinsella_aerofaciens	X___25831	Unknown_compount	Unknown_compount	no	0.0281583	0.0306835	0.9177	0.359767	0.757104	1	-0.00551856	0.0310971	-0.177462	0.859388	0.967164	1	-0.0147392	0.0330644	-0.445772	0.656445	0.909634	1	0	1.03421	0.596243	0.195362	0.0035603	0.84511	0.939494	0.195362	0.0035603	0.84511	0.957508
	Ruminococcus_gnavus	X___12524	Unknown_compount	Unknown_compount	no	-0.0247616	0.03046	-0.812922	0.418943	0.792132	1	0.0163875	0.0250296	0.654726	0.513621	0.849904	1	0.0119554	0.0310108	0.385524	0.700848	0.925356	1	0	1.2	0.548813	0.195299	0.00320469	0.845159	0.939494	0.195299	0.00320469	0.845159	0.957508
	Eubacterium_ventriosum	N_carbamoylsarcosine	Amino Acid	Creatine Metabolism	no	-0.00740157	0.0304006	-0.243468	0.807949	0.950775	1	0.0470838	0.0469857	1.00209	0.320197	0.744542	1	-0.0178769	0.0597983	-0.298953	0.765802	0.944821	1	0	1.11469	0.572729	0.195299	0.00458464	0.845159	0.939494	0.195299	0.00458464	0.845159	0.957508
	Roseburia_hominis	behenoyl_ethanolamide_22_0.	Lipid	Endocannabinoid	no	-0.0121981	0.0344015	-0.354582	0.723275	0.924053	1	-0.00771461	0.0496542	-0.155367	0.876817	0.971805	1	0.00857606	0.0411763	0.208277	0.835391	0.963138	1	0	0.155107	0.925377	-0.195292	-0.00455231	0.845164	0.939494	-0.195292	-0.00455231	0.845164	0.957508
	Ruminococcus_bicirculans	S_a_amino_omega_caprolactam	Xenobiotics	Food Component/Plant	no	0.0182764	0.0155289	1.17692	0.240806	0.666869	1	0.0497342	0.0283397	1.75493	0.0828327	0.478971	1	-0.049949	0.023446	-2.13038	0.0354978	0.353091	1	0.770091	8.69908	0.0129128	0.551711	0.00649698	0.581146	0.806628	0.195227	0.00518917	0.845215	0.957508
	Coprococcus_catus	glycine	Amino Acid	Glycine, Serine and Threonine Metabolism	no	0.0330108	0.0263605	1.25228	0.21184	0.638075	1	0.0330187	0.0444898	0.742163	0.4596	0.824923	1	-0.0387705	0.0262042	-1.47955	0.141635	0.580169	1	0.533859	4.29055	0.117036	0.132472	0.00227166	0.894611	0.95958	0.195233	0.00513476	0.84521	0.957508
	Barnesiella_intestinihominis	N_acetyl_3_methylhistidine.	Amino Acid	Histidine Metabolism	no	0.023624	0.0616526	0.38318	0.702101	0.916494	1	-0.0164598	0.0634133	-0.259564	0.79575	0.949823	1	-0.0435245	0.0777321	-0.55993	0.576709	0.881295	1	0	0.489597	0.782862	-0.195255	-0.00750278	0.845194	0.939494	-0.195255	-0.00750278	0.845194	0.957508
	Olsenella_scatoligenes	X___24699	Unknown_compount	Unknown_compount	no	0.0266872	0.0697567	0.382576	0.702978	0.916706	1	-0.1911	0.176387	-1.08341	0.299914	0.729079	1	-0.0267082	0.0944445	-0.282792	0.778759	0.948801	1	0	1.36199	0.506114	-0.195279	-0.0104417	0.845175	0.939494	-0.195279	-0.0104417	0.845175	0.957508
	Asaccharobacter_celatus	X4_hydroxybenzoate	Xenobiotics	Benzoate Metabolism	no	-0.00202733	0.0326156	-0.0621584	0.950501	0.989247	1	-0.0437023	0.0595927	-0.73335	0.46523	0.827209	1	0.0128806	0.0457218	0.281716	0.778756	0.948801	1	0	0.582907	0.747177	-0.195249	-0.0047355	0.845198	0.939494	-0.195249	-0.0047355	0.845198	0.957508
	Roseburia_inulinivorans	X___25522	Unknown_compount	Unknown_compount	no	0.135446	0.0633373	2.13849	0.0336266	0.312805	1	-0.0699491	0.0733873	-0.953151	0.34218	0.759401	1	-0.134484	0.0846027	-1.58959	0.114215	0.538508	1	0.750049	8.00157	0.0183013	0.0828723	0.00345702	0.933953	0.975622	-0.195168	-0.0165416	0.845262	0.957512
	Faecalibacterium_prausnitzii	N_butyryl_isoleucine	Amino Acid	Leucine, Isoleucine and Valine Metabolism	no	0.090387	0.0536374	1.68515	0.0932875	0.471247	1	-0.118603	0.056136	-2.11278	0.0362647	0.351782	1	0.0769121	0.0735627	1.04553	0.297288	0.733478	1	0.759659	8.32149	0.0155959	0.274218	0.00940718	0.783917	0.912727	0.19515	0.0139142	0.845276	0.957512
	Coprococcus_comes	X___23657	Unknown_compount	Unknown_compount	no	0.17104	0.111557	1.53321	0.126675	0.532102	1	-0.144059	0.13454	-1.07075	0.286283	0.71759	1	-0.125463	0.135323	-0.927139	0.355546	0.772198	1	0.540318	4.35083	0.113561	-0.0773081	-0.00560546	0.938378	0.977387	-0.195199	-0.0210659	0.845237	0.957512
	Ruthenibacterium_lactatiformans	X___25545	Unknown_compount	Unknown_compount	no	-0.0108007	0.0343133	-0.314767	0.753275	0.934291	1	0.0393358	0.0390369	1.00766	0.315322	0.740823	1	-0.0328589	0.0355559	-0.924146	0.357123	0.77365	1	0	1.93041	0.380905	-0.195144	-0.00407209	0.84528	0.939514	-0.195144	-0.00407209	0.84528	0.957512
	Eubacterium_ventriosum	X___12100	Unknown_compount	Unknown_compount	no	-0.0101967	0.0304302	-0.335084	0.737992	0.929228	1	0.0380479	0.0469443	0.810491	0.420758	0.805319	1	-0.0540212	0.0609553	-0.886243	0.378319	0.786286	1	0	1.51652	0.46848	-0.195146	-0.00459603	0.845278	0.939514	-0.195146	-0.00459603	0.845278	0.957512
	Agathobaculum_butyriciproducens	X4_guanidinobutanoate	Amino Acid	Guanidino and Acetamido Metabolism	no	-0.0408666	0.0470246	-0.869046	0.385732	0.773393	1	-0.0023592	0.0581357	-0.0405809	0.967683	0.99277	1	0.0272941	0.0468969	0.582001	0.561489	0.875223	1	0	1.05753	0.589334	-0.195163	-0.00562734	0.845266	0.939514	-0.195163	-0.00562734	0.845266	0.957512
	Adlercreutzia_equolifaciens	docosahexaenoate_DHA__22_6n3	Lipid	Long Chain Polyunsaturated Fatty Acid (n3 and n6)	no	-0.022627	0.0441371	-0.512653	0.608799	0.883162	1	-0.2043	0.0967537	-2.11155	0.0374969	0.357029	1	0.152847	0.0764753	1.99864	0.0484176	0.395717	1	0.768748	8.64856	0.0132431	-0.259698	-0.00923303	0.795097	0.917918	-0.195123	-0.0165737	0.845297	0.957519
	Blautia_obeum	X1_methyladenine	Nucleotide	Purine Metabolism, Adenine containing	no	0.0114825	0.0373238	0.307645	0.758635	0.935858	1	-0.00203043	0.0550184	-0.0369046	0.970614	0.99342	1	-0.0369468	0.0496106	-0.744735	0.45768	0.828872	1	0	0.612583	0.736172	-0.195076	-0.00511502	0.845333	0.93955	-0.195076	-0.00511502	0.845333	0.957549
	Alistipes_finegoldii	X___23482	Unknown_compount	Unknown_compount	no	0.00388774	0.0214823	0.180974	0.856595	0.965817	1	-0.00952917	0.0305696	-0.31172	0.755883	0.938133	1	-0.0105192	0.0309405	-0.339981	0.734537	0.935575	1	0	0.207475	0.901462	-0.195022	-0.00298045	0.845376	0.939575	-0.195022	-0.00298045	0.845376	0.957586
	Clostridium_innocuum	N_acetylleucine	Amino Acid	Leucine, Isoleucine and Valine Metabolism	no	0.0131533	0.0310805	0.423202	0.674	0.907121	1	0.144226	0.048846	2.95268	0.00383899	0.138044	1	-0.122972	0.0532359	-2.30995	0.0236819	0.302504	1	0.854149	13.7126	0.00105279	0.72156	0.0169736	0.470565	0.735145	0.194972	0.012927	0.845414	0.957591
	Ruminococcus_gnavus	uridine	Nucleotide	Pyrimidine Metabolism, Uracil containing	no	0.00788112	0.0477799	0.164946	0.869448	0.969514	1	0.0282729	0.0296412	0.953838	0.34166	0.759074	1	-0.0757842	0.047241	-1.6042	0.112514	0.536178	1	0.430053	3.5091	0.172985	0.0372037	0.000826893	0.970323	0.989683	-0.19486	-0.00606191	0.845502	0.957591
	Firmicutes_bacterium_CAG_110	glutamate__gamma_methyl_ester	Amino Acid	Glutamate Metabolism	no	0.0105781	0.0182947	0.578206	0.564165	0.864615	1	-0.0581749	0.0395296	-1.47168	0.201082	0.644812	1	0.0519147	0.0355669	1.45964	0.154783	0.597451	1	0.539895	4.34683	0.113788	0.53279	0.0080155	0.594179	0.813877	0.194989	0.0050214	0.845401	0.957591
	Bacteroides_stercoris	X1_palmitoyl_2_linoleoyl_digalactosylglycerol_16_0_18_2.	Lipid	Galactosyl Glycerolipids	no	0.0305668	0.0431457	0.708455	0.480601	0.826184	1	-0.146032	0.0602772	-2.42267	0.0194948	0.275487	1	0.0678995	0.0543779	1.24866	0.217277	0.666646	1	0.747788	7.92983	0.0189696	-0.023863	-0.000703497	0.980962	0.99306	-0.194876	-0.0117141	0.84549	0.957591
	X.Collinsella._massiliensis	indolin_2_one	Xenobiotics	Food Component/Plant	no	0.0611192	0.0908334	0.672871	0.501745	0.836462	1	0.041739	0.102732	0.40629	0.685173	0.915297	1	-0.105934	0.11483	-0.922525	0.358004	0.774129	1	0	1.4309	0.488971	0.194872	0.0114081	0.845493	0.939616	0.194872	0.0114081	0.845493	0.957591
	X.Collinsella._massiliensis	hexadecanedioate__C16	Lipid	Fatty Acid, Dicarboxylate	no	-0.00498646	0.0356149	-0.14001	0.888782	0.974526	1	0.0432789	0.0338278	1.27939	0.202955	0.64695	1	-0.0273111	0.0341867	-0.798881	0.425851	0.812962	1	0.111382	2.25069	0.324541	0.209675	0.00417858	0.833921	0.934137	0.19486	0.00412014	0.845502	0.957591
	Turicibacter_sanguinis	X___18410	Unknown_compount	Unknown_compount	no	-0.205207	0.0974239	-2.10633	0.0375589	0.327248	1	0.157365	0.163818	0.960611	0.342379	0.759401	1	0.0607975	0.138593	0.438677	0.662445	0.911813	1	0.577837	4.73751	0.0935972	-0.902404	-0.0646751	0.366842	0.655368	-0.194896	-0.0227118	0.845475	0.957591
	Holdemanella_biformis	X3_ureidopropionate	Nucleotide	Pyrimidine Metabolism, Uracil containing	no	-0.0166854	0.053888	-0.30963	0.757428	0.935538	1	0.144039	0.166498	0.865112	0.393623	0.790164	1	-0.0525907	0.121234	-0.433795	0.667441	0.913345	1	0	0.994471	0.60821	-0.194929	-0.00920465	0.845449	0.939603	-0.194929	-0.00920465	0.845449	0.957591
	Roseburia_sp_CAG_471	nervonoylcarnitine_C24_1.	Lipid	Fatty Acid Metabolism (Acyl Carnitine, Monounsaturated)	no	0.0110063	0.0223049	0.493446	0.622289	0.887499	1	-0.0366695	0.0403206	-0.909448	0.365747	0.773505	1	-0.0130353	0.0343418	-0.379576	0.705196	0.926746	1	0	1.17668	0.555248	-0.194892	-0.00330704	0.845477	0.939611	-0.194892	-0.00330704	0.845477	0.957591
	Alistipes_finegoldii	N_formylmethionine	Amino Acid	Methionine, Cysteine, SAM and Taurine Metabolism	no	-0.0285915	0.0286625	-0.997524	0.319872	0.729978	1	0.0587106	0.0443489	1.32384	0.188488	0.632551	1	0.00991067	0.0340257	0.29127	0.771409	0.946552	1	0.292637	2.8274	0.243241	0.0709105	0.00139351	0.943469	0.979616	0.194867	0.0046493	0.845497	0.957591
	Paraprevotella_xylaniphila	L_urobilin	Cofactors and Vitamins	Hemoglobin and Porphyrin Metabolism	no	0.131374	0.128316	1.02383	0.308819	0.722225	1	-0.24876	0.210843	-1.17983	0.247338	0.687429	1	0.044159	0.209004	0.211283	0.833688	0.963013	1	0.158365	2.37633	0.30478	0.329476	0.0319831	0.741796	0.892908	0.194866	0.0212396	0.845498	0.957591
	Alistipes_shahii	X___25947	Unknown_compount	Unknown_compount	no	-0.00108646	0.069174	-0.0157062	0.987491	0.997305	1	-0.0617535	0.112388	-0.549468	0.584539	0.879286	1	0.017411	0.112353	0.154967	0.8773	0.974094	1	0	0.288167	0.865816	-0.19496	-0.0101717	0.845424	0.939603	-0.19496	-0.0101717	0.845424	0.957591
	Bacteroides_uniformis	X___24989	Unknown_compount	Unknown_compount	no	-0.00993731	0.0189068	-0.525595	0.599711	0.878949	1	-0.026925	0.02605	-1.03359	0.302804	0.731239	1	0.0385237	0.030072	1.28105	0.202264	0.653249	1	0.303271	2.87056	0.238049	-0.339262	-0.00462668	0.734412	0.889111	-0.194833	-0.00328238	0.845524	0.9576
	Erysipelatoclostridium_ramosum	phenylalanine	Amino Acid	Phenylalanine Metabolism	no	-0.0512155	0.0502152	-1.01992	0.326373	0.734024	1	0.0236242	0.0153333	1.54071	0.127059	0.557598	1	-0.0242974	0.0251883	-0.964629	0.342706	0.764871	1	0.507742	4.06291	0.131145	0.530679	0.00672552	0.595641	0.814858	-0.194818	-0.00424395	0.845535	0.9576
	Eubacterium_sp_CAG_180	glycerol	Lipid	Glycerolipid Metabolism	no	0.0594533	0.0926811	0.641483	0.523874	0.847165	1	0.0167765	0.0945637	0.17741	0.860181	0.967359	1	-0.0311096	0.0791837	-0.392879	0.697097	0.923885	1	0	0.55938	0.756018	0.194804	0.00989305	0.845547	0.939644	0.194804	0.00989305	0.845547	0.9576
	Turicibacter_sanguinis	X1_2_dilinoleoyl_digalactosylglycerol_18_2_18_2.	Lipid	Galactosyl Glycerolipids	no	-0.00358388	0.0418203	-0.085697	0.93187	0.985046	1	-0.062411	0.081912	-0.761927	0.450464	0.82012	1	0.0108082	0.0478388	0.22593	0.822011	0.960676	1	0	0.600975	0.740457	-0.194798	-0.00572495	0.845551	0.939644	-0.194798	-0.00572495	0.845551	0.9576
	Asaccharobacter_celatus	N_oleoyl_sphingosine_d18_1_18_1.	Lipid	Ceramides	no	0.0320288	0.0421633	0.759638	0.448393	0.808423	1	-0.173832	0.075128	-2.31381	0.0229304	0.294612	1	0.0791125	0.0660436	1.19788	0.233852	0.682135	1	0.727374	7.33607	0.0255266	0.172069	0.0055278	0.863383	0.946993	-0.194733	-0.0129797	0.845602	0.957625
	Intestinibacter_bartlettii	N_acetylserine	Amino Acid	Glycine, Serine and Threonine Metabolism	no	-0.0376823	0.0336004	-1.12148	0.263773	0.686886	1	0.0480301	0.0322988	1.48706	0.139314	0.575462	1	-0.0431199	0.0500764	-0.861081	0.391084	0.793813	1	0.523965	4.20137	0.122373	-0.0956826	-0.00202026	0.923773	0.971742	-0.194717	-0.00614979	0.845614	0.957625
	Firmicutes_bacterium_CAG_83	X___24253	Unknown_compount	Unknown_compount	no	0.0240499	0.0487442	0.49339	0.622355	0.887519	1	0.0187774	0.0676807	0.277441	0.782271	0.946049	1	-0.0555731	0.0798011	-0.696395	0.487864	0.84233	1	0	0.767455	0.681317	0.194728	0.006901	0.845606	0.939654	0.194728	0.006901	0.845606	0.957625
	Oscillibacter_sp_CAG_241	X___24989	Unknown_compount	Unknown_compount	no	0.00153524	0.0195776	0.0784182	0.937588	0.986029	1	-0.0208609	0.047497	-0.439206	0.662614	0.907893	1	0.0202459	0.0340888	0.593916	0.555095	0.872239	1	0	0.513867	0.77342	0.194733	0.00311309	0.845602	0.939654	0.194733	0.00311309	0.845602	0.957625
	Anaeromassilibacillus_sp_An250	glycylisoleucine	Peptide	Dipeptide	no	-0.00806275	0.0559271	-0.144165	0.885627	0.973724	1	-0.0447335	0.0494375	-0.90485	0.368442	0.774662	1	0.0634781	0.0459538	1.38135	0.170051	0.618107	1	0.253058	2.67758	0.262162	0.264703	0.00763368	0.791238	0.916242	0.194652	0.00652099	0.845666	0.957627
	Roseburia_sp_CAG_471	creatinine	Amino Acid	Creatine Metabolism	no	-0.037361	0.0636562	-0.586918	0.557982	0.86206	1	0.235106	0.111101	2.11615	0.0373281	0.356213	1	-0.105129	0.0936213	-1.12292	0.264596	0.709343	1	0.670667	6.07288	0.0480055	-0.103102	-0.00490466	0.917882	0.969367	0.194616	0.0172508	0.845694	0.957627
	Bifidobacterium_bifidum	X___23734	Unknown_compount	Unknown_compount	no	0.0856234	0.064229	1.33309	0.189211	0.613573	1	0.00212661	0.0425302	0.0500024	0.960265	0.991111	1	-0.0365018	0.0477203	-0.764912	0.446493	0.823695	1	0.144024	2.33651	0.310909	0.167985	0.00478131	0.866595	0.948476	0.19461	0.00604729	0.845698	0.957627
	Clostridium_spiroforme	cysteine_sulfinic_acid	Amino Acid	Methionine, Cysteine, SAM and Taurine Metabolism	no	-0.0196753	0.0456339	-0.431156	0.667981	0.904957	1	0.0447614	0.0517269	0.86534	0.390827	0.788659	1	-0.0420778	0.0548501	-0.767141	0.446605	0.823777	1	0	1.48532	0.475848	-0.194677	-0.00565212	0.845646	0.939676	-0.194677	-0.00565212	0.845646	0.957627
	Bacteroides_uniformis	argininate.	Amino Acid	Urea cycle; Arginine and Proline Metabolism	no	-0.0494406	0.0261173	-1.89302	0.0596984	0.396266	1	0.0232875	0.0390687	0.596064	0.55193	0.865906	1	0.0314004	0.0412161	0.761847	0.447415	0.824156	1	0.495636	3.96539	0.137698	-0.744203	-0.0142962	0.456754	0.725343	-0.194695	-0.00552858	0.845632	0.957627
	Bacteroides_vulgatus	bilirubin	Cofactors and Vitamins	Hemoglobin and Porphyrin Metabolism	no	-0.095714	0.0409283	-2.33857	0.0203601	0.251321	1	0.0572224	0.0801873	0.713609	0.476522	0.832738	1	0.0517773	0.0724205	0.714953	0.475846	0.837056	1	0.594206	4.92861	0.0850681	-1.24929	-0.040679	0.21156	0.500509	-0.194673	-0.0111534	0.845649	0.957627
	Collinsella_stercoris	nicotianamine	Xenobiotics	Food Component/Plant	no	-0.165827	0.0650946	-2.54748	0.0115458	0.195738	1	0.0730764	0.0713382	1.02436	0.307301	0.734813	1	0.0630206	0.0962986	0.654429	0.513933	0.853849	1	0.728591	7.36895	0.0251103	-0.773495	-0.0332758	0.439229	0.712796	-0.194617	-0.0165083	0.845693	0.957627
	Coprococcus_catus	X___25785	Unknown_compount	Unknown_compount	no	-0.00707183	0.0566901	-0.124745	0.900843	0.977797	1	-0.012335	0.0983963	-0.12536	0.900471	0.977985	1	-0.00501567	0.0474411	-0.105724	0.915979	0.983026	1	0	0.00458021	0.997713	-0.194613	-0.00664101	0.845696	0.939694	-0.194613	-0.00664101	0.845696	0.957627
	Alistipes_finegoldii	phenylalanylglycine	Peptide	Dipeptide	no	0.00983552	0.0321983	0.305467	0.760369	0.936294	1	0.0403137	0.0435561	0.925558	0.356839	0.768456	1	-0.0711433	0.042022	-1.693	0.0933649	0.500019	1	0.469762	3.77189	0.151686	-0.210549	-0.00464123	0.833239	0.933841	-0.194567	-0.00600772	0.845732	0.957649
	Turicibacter_sanguinis	X1_palmitoyl_GPE_16_0	Lipid	Lysophospholipid	no	0.00765928	0.0429419	0.178364	0.858781	0.96645	1	-0.0676033	0.0755857	-0.894392	0.376333	0.77995	1	0.0650044	0.0691317	0.940297	0.350774	0.76932	1	0	1.67806	0.43213	0.19456	0.00639167	0.845738	0.939722	0.19456	0.00639167	0.845738	0.957649
	Clostridium_leptum	X___23173	Unknown_compount	Unknown_compount	no	0.00761516	0.0317744	0.239663	0.810918	0.951807	1	-0.0191794	0.0553308	-0.346632	0.729745	0.929675	1	0.0149018	0.0463538	0.321479	0.748741	0.939896	1	0	0.243098	0.885548	0.194535	0.00460767	0.845757	0.939729	0.194535	0.00460767	0.845757	0.957659
	Fusicatenibacter_saccharivorans	X1_pentadecanoylglycerol_15_0	Lipid	Monoacylglycerol	no	-0.0179455	0.0359416	-0.499296	0.618046	0.886303	1	-0.0419745	0.0600338	-0.699181	0.485424	0.837613	1	0.0758905	0.0476488	1.59271	0.113712	0.537879	1	0.381411	3.23317	0.198576	0.204202	0.00528654	0.838196	0.936048	0.194473	0.00665164	0.845806	0.957669
	Enorma_massiliensis	X___25533	Unknown_compount	Unknown_compount	no	-0.0638589	0.0391532	-1.631	0.104538	0.49303	1	0.113628	0.0628692	1.80738	0.0745105	0.462596	1	-0.0463238	0.0452437	-1.02387	0.308366	0.741122	1	0.670454	6.06896	0.0480997	-0.95191	-0.0254969	0.341142	0.634193	-0.19446	-0.00942046	0.845816	0.957669
	Ruminococcus_bromii	guanosine	Nucleotide	Purine Metabolism, Guanine containing	no	0.055792	0.0515469	1.08235	0.280628	0.70094	1	-0.0815494	0.0763837	-1.06763	0.288394	0.719352	1	-0.113491	0.153584	-0.738953	0.462865	0.831265	1	0.298025	2.8491	0.240616	0.0909272	0.00374296	0.92755	0.973301	-0.194475	-0.0106369	0.845804	0.957669
	Clostridium_bolteae	X___25564	Unknown_compount	Unknown_compount	no	-0.544715	0.419164	-1.29953	0.250451	0.675233	1	0.00861571	0.0418806	0.205721	0.837532	0.961332	1	-0.0495664	0.0863936	-0.573728	0.571971	0.879664	1	0.0135133	2.0274	0.362874	-0.181256	-0.00680339	0.856166	0.944112	-0.194502	-0.00750933	0.845783	0.957669
	Sellimonas_intestinalis	X___12798	Unknown_compount	Unknown_compount	no	0.0752355	0.0899532	0.836385	0.413905	0.789397	1	-0.0177919	0.0436107	-0.40797	0.684474	0.915093	1	0.0218999	0.0606163	0.361288	0.720335	0.931299	1	0	0.95869	0.619189	0.194468	0.00640607	0.84581	0.939768	0.194468	0.00640607	0.84581	0.957669
	Eubacterium_rectale	phenethylamine	Amino Acid	Phenylalanine Metabolism	no	-0.0257087	0.0256922	-1.00064	0.318075	0.728671	1	-0.0215676	0.0583624	-0.369546	0.712232	0.92434	1	0.0474711	0.0406913	1.16662	0.245422	0.692452	1	0.161247	2.38449	0.303539	-0.338156	-0.00688471	0.735246	0.889463	-0.194421	-0.00455703	0.845846	0.957678
	Asaccharobacter_celatus	glucose	Carbohydrate	Glycolysis, Gluconeogenesis, and Pyruvate Metabolism	no	0.00937014	0.0384787	0.243515	0.807864	0.950741	1	-0.0603054	0.061468	-0.981085	0.329152	0.750236	1	0.0635218	0.0621007	1.02288	0.308882	0.74148	1	0.0143504	2.02912	0.362562	0.197477	0.00570218	0.843454	0.938708	0.19441	0.00567052	0.845855	0.957678
	Alistipes_putredinis	X3_hydroxyphenylacetate	Amino Acid	Phenylalanine Metabolism	no	-0.00814838	0.0442947	-0.183959	0.854247	0.965167	1	0.00177343	0.0464935	0.0381437	0.969658	0.993153	1	0.0426709	0.0650245	0.656228	0.5132	0.853438	1	0	0.428134	0.807294	0.194414	0.0055918	0.845852	0.939775	0.194414	0.0055918	0.845852	0.957678
	Alistipes_putredinis	threonylphenylalanine	Peptide	Dipeptide	no	0.0145423	0.0334445	0.434818	0.664202	0.903625	1	-0.0208163	0.0382149	-0.544716	0.587296	0.880205	1	0.030319	0.055835	0.54301	0.588343	0.885919	1	0	0.742853	0.68975	0.194393	0.00446022	0.845868	0.939775	0.194393	0.00446022	0.845868	0.957682
	Streptococcus_vestibularis	cytidine	Nucleotide	Pyrimidine Metabolism, Cytidine containing	no	0.116342	0.0920567	1.26381	0.213107	0.639679	1	0.0253033	0.106311	0.238011	0.812886	0.954339	1	-0.196682	0.0945559	-2.08006	0.0436594	0.380951	1	0.659068	5.86627	0.05323	-0.338017	-0.0189453	0.735351	0.889537	-0.194346	-0.0187317	0.845905	0.957689
	Asaccharobacter_celatus	creatinine	Amino Acid	Creatine Metabolism	no	0.00767161	0.0813878	0.09426	0.925	0.98377	1	-0.0715289	0.120286	-0.594658	0.553548	0.866622	1	0.100801	0.119166	0.845884	0.399678	0.798455	1	0	1.04024	0.594448	0.194367	0.0114038	0.845888	0.939775	0.194367	0.0114038	0.845888	0.957689
	Clostridium_leptum	X4_methyl_2_oxopentanoate	Amino Acid	Leucine, Isoleucine and Valine Metabolism	no	-0.015604	0.0375492	-0.415562	0.678325	0.908618	1	0.0138686	0.0475089	0.291915	0.77108	0.942767	1	0.0181443	0.0368381	0.492541	0.623776	0.8985	1	0	0.462728	0.793451	0.194358	0.00447162	0.845895	0.939775	0.194358	0.00447162	0.845895	0.957689
	Gemmiger_formicilis	arachidoylcarnitine__C20.	Lipid	Fatty Acid Metabolism (Acyl Carnitine, Long Chain Saturated)	no	0.0487535	0.0484506	1.00625	0.315405	0.726818	1	0.0406904	0.0560497	0.725971	0.469623	0.829525	1	-0.0716114	0.0541984	-1.32128	0.19027	0.641446	1	0.375956	3.2049	0.201402	0.283656	0.00861252	0.776674	0.909116	0.194218	0.00749066	0.846005	0.957715
	Parabacteroides_merdae	campesterol	Lipid	Sterol	no	-0.0400889	0.0492156	-0.814557	0.416544	0.790735	1	-0.0523041	0.0710575	-0.736082	0.463574	0.826412	1	0.0902468	0.0712326	1.26693	0.208344	0.659131	1	0.261285	2.7074	0.258282	-0.320981	-0.0112922	0.748225	0.895689	-0.194166	-0.00813581	0.846046	0.957715
	Anaerostipes_hadrus	leucine	Amino Acid	Leucine, Isoleucine and Valine Metabolism	no	0.0194972	0.012042	1.6191	0.106778	0.497423	1	-0.000739097	0.0160767	-0.0459732	0.963383	0.991946	1	-0.0181369	0.0160192	-1.1322	0.259245	0.704244	1	0.452413	3.65239	0.161025	0.503087	0.00415475	0.614903	0.826043	0.194276	0.00221137	0.84596	0.957715
	Paraprevotella_xylaniphila	N_acetylglucosamine_N_acetylgalactosamine	Carbohydrate	Aminosugar Metabolism	no	-0.0177281	0.0481651	-0.368068	0.713737	0.920924	1	-0.0130285	0.0766756	-0.169917	0.866216	0.96854	1	0.0710886	0.0679099	1.04681	0.301175	0.736535	1	0	1.2224	0.542698	0.194291	0.00679328	0.845948	0.939806	0.194291	0.00679328	0.845948	0.957715
	Streptococcus_salivarius	X___25832	Unknown_compount	Unknown_compount	no	-0.0901227	0.0375564	-2.39966	0.0172835	0.233187	1	0.07969	0.0391976	2.03303	0.0433201	0.378137	1	0.0478971	0.0496164	0.965348	0.335865	0.759981	1	0.814682	10.7922	0.00453416	0.176745	0.00420579	0.859709	0.945604	0.194196	0.0108925	0.846022	0.957715
	Streptococcus_vestibularis	X3_aminoisobutyrate	Nucleotide	Pyrimidine Metabolism, Thymine containing	no	0.0314497	0.0748578	0.420126	0.676485	0.908002	1	-0.120793	0.114745	-1.05271	0.297745	0.727241	1	0.126819	0.130978	0.968243	0.338466	0.761764	1	0.0805768	2.17528	0.337011	0.216611	0.0122496	0.828511	0.932191	0.194168	0.0116418	0.846044	0.957715
	Romboutsia_ilealis	X___24455	Unknown_compount	Unknown_compount	no	-0.0250905	0.0456725	-0.549357	0.583711	0.872151	1	-0.0568225	0.112103	-0.506877	0.617284	0.890954	1	0.0796	0.0835431	0.952802	0.345185	0.766021	1	0	1.42886	0.489472	-0.194143	-0.00732621	0.846064	0.939837	-0.194143	-0.00732621	0.846064	0.957715
	Bifidobacterium_pseudocatenulatum	X___15136	Unknown_compount	Unknown_compount	no	0.0361434	0.0647496	0.558203	0.579355	0.870447	1	-0.143354	0.0682316	-2.10099	0.0418331	0.373323	1	0.0912846	0.0977122	0.934219	0.358178	0.774198	1	0.623604	5.31356	0.0701738	-0.533803	-0.0225965	0.593478	0.813367	-0.194156	-0.0138001	0.846053	0.957715
	Firmicutes_bacterium_CAG_94	glutaminylleucine	Peptide	Dipeptide	no	0.0166735	0.0468317	0.356031	0.722607	0.923957	1	-0.0742215	0.0463023	-1.60298	0.113318	0.537761	1	0.0332593	0.0417278	0.797055	0.427136	0.813741	1	0.392046	3.28972	0.193039	-0.204619	-0.00528906	0.837869	0.935921	-0.194153	-0.00645227	0.846056	0.957715
	Adlercreutzia_equolifaciens	X4_acetamidobutanoate	Amino Acid	Polyamine Metabolism	no	-0.0165893	0.0379019	-0.437689	0.662117	0.902776	1	-0.00312353	0.0574845	-0.0543369	0.956787	0.990409	1	0.0260929	0.0675504	0.386272	0.700132	0.925154	1	0	0.306043	0.858111	-0.194134	-0.00556286	0.846071	0.939837	-0.194134	-0.00556286	0.846071	0.957715
	Roseburia_faecis	X6_oxopiperidine_2_carboxylate	Amino Acid	Lysine Metabolism	no	-0.00759542	0.0181382	-0.418753	0.675848	0.907857	1	0.0323091	0.0254881	1.26762	0.206967	0.650707	1	-0.00655771	0.0241582	-0.271448	0.786509	0.950607	1	0	1.81814	0.402898	0.194274	0.00244911	0.845962	0.939806	0.194274	0.00244911	0.845962	0.957715
	Clostridium_sp_CAG_58	o_Tyrosine	Amino Acid	Tyrosine Metabolism	no	0.0121414	0.0586171	0.207131	0.836863	0.960091	1	-0.0576084	0.0755884	-0.762132	0.450566	0.820198	1	0.0150442	0.0904338	0.166356	0.869117	0.972083	1	0	0.613724	0.735752	-0.194161	-0.0080048	0.84605	0.939835	-0.194161	-0.0080048	0.84605	0.957715
	Bacteroides_thetaiotaomicron	X___15136	Unknown_compount	Unknown_compount	no	-0.0187589	0.0593733	-0.315949	0.752489	0.93406	1	-0.00360405	0.0550856	-0.0654264	0.947947	0.988279	1	0.00138544	0.0534909	0.0259005	0.97939	0.995653	1	0	0.0670699	0.967021	-0.194178	-0.00625822	0.846036	0.939834	-0.194178	-0.00625822	0.846036	0.957715
	Streptococcus_thermophilus	homocysteine	Amino Acid	Methionine, Cysteine, SAM and Taurine Metabolism	no	0.0057885	0.0271661	0.213078	0.831531	0.958448	1	0.0033699	0.0415412	0.0811218	0.935484	0.985748	1	0.000307168	0.037052	0.00829021	0.993401	0.998567	1	0	0.014348	0.992852	0.194175	0.00376282	0.846039	0.939834	0.194175	0.00376282	0.846039	0.957715
	Bacteroides_fragilis	X___25564	Unknown_compount	Unknown_compount	no	0.0154416	0.0618677	0.249591	0.803869	0.949536	1	-0.0369201	0.0398455	-0.926581	0.356492	0.768311	1	0.0195145	0.0407994	0.478303	0.633808	0.902183	1	0	1.11195	0.573513	-0.194093	-0.00502511	0.846103	0.939861	-0.194093	-0.00502511	0.846103	0.95774
	Gemmiger_formicilis	anthranilate	Amino Acid	Tryptophan Metabolism	no	0.010165	0.0208873	0.486657	0.626988	0.889411	1	0.0290253	0.030882	0.939876	0.34964	0.764094	1	-0.0597517	0.0315337	-1.89485	0.0618178	0.433972	1	0.574592	4.70137	0.0953039	-0.0964118	-0.00146241	0.923193	0.971446	-0.194049	-0.00471879	0.846137	0.957742
	Bifidobacterium_longum	X1_palmitoyl_GPC_16_0	Lipid	Lysophospholipid	no	0.0473123	0.0462684	1.02256	0.307681	0.721308	1	-0.0480546	0.0598357	-0.803109	0.423053	0.806564	1	-0.0691933	0.0774253	-0.893678	0.37288	0.782708	1	0.193645	2.4803	0.289341	-0.0947613	-0.00313572	0.924504	0.972058	-0.194055	-0.00731203	0.846133	0.957742
	Ruminococcus_bromii	erucate_22_1n9	Lipid	Long Chain Monounsaturated Fatty Acid	no	0.00858683	0.0525568	0.163382	0.870412	0.969764	1	0.0331492	0.079895	0.414909	0.679144	0.913262	1	-0.0679829	0.136319	-0.498706	0.619841	0.897556	1	0	0.409888	0.814693	0.194068	0.00811082	0.846123	0.939872	0.194068	0.00811082	0.846123	0.957742
	Monoglobus_pectinilyticus	N1_Methyl_2_pyridone_5_carboxamide	Cofactors and Vitamins	Nicotinate and Nicotinamide Metabolism	no	0.0567459	0.0754436	0.752164	0.455551	0.81239	1	-0.0533198	0.0626643	-0.850879	0.40031	0.79329	1	-0.00799129	0.0928453	-0.0860711	0.931887	0.98586	1	0	1.2595	0.532724	-0.194039	-0.00830136	0.846146	0.939886	-0.194039	-0.00830136	0.846146	0.957742
	Paraprevotella_xylaniphila	X___25785	Unknown_compount	Unknown_compount	no	0.0162748	0.0765803	0.21252	0.83221	0.958633	1	-0.340988	0.172873	-1.97248	0.0578341	0.424062	1	0.121801	0.0919095	1.32523	0.192261	0.643595	1	0.642108	5.58828	0.0611676	0.322147	0.0179426	0.747341	0.89524	-0.194003	-0.019814	0.846173	0.957745
	Odoribacter_splanchnicus	stearoylcarnitine__C18	Lipid	Fatty Acid Metabolism (Acyl Carnitine, Long Chain Saturated)	no	0.00191824	0.0507838	0.0377727	0.96992	0.993954	1	0.0459213	0.0485831	0.945211	0.346742	0.762208	1	-0.0673116	0.0693278	-0.970919	0.333662	0.758755	1	0	1.79989	0.406591	0.19401	0.00607624	0.846168	0.9399	0.19401	0.00607624	0.846168	0.957745
	Bacteroides_stercoris	carboxyethyl_GABA	Amino Acid	Glutamate Metabolism	no	-0.00916867	0.0341036	-0.268848	0.788698	0.945429	1	0.0879512	0.0717611	1.22561	0.226721	0.670101	1	-0.00581324	0.0544597	-0.106744	0.915395	0.982864	1	0	1.54816	0.461128	0.193996	0.00520122	0.846179	0.939901	0.193996	0.00520122	0.846179	0.957745
	Firmicutes_bacterium_CAG_83	phenyllactate__PLA	Amino Acid	Phenylalanine Metabolism	no	0.0257499	0.0465161	0.553569	0.58058	0.871169	1	-0.12796	0.0582612	-2.19631	0.0314327	0.332267	1	0.146371	0.0607095	2.411	0.017812	0.271726	1	0.814036	10.7548	0.00461989	0.434027	0.0135363	0.664269	0.853536	0.193949	0.0142666	0.846216	0.957754
	Oscillibacter_sp_57_20	N6_methyllysine	Amino Acid	Lysine Metabolism	no	-0.0541694	0.0362259	-1.49532	0.136838	0.547481	1	-0.0672794	0.0617392	-1.08974	0.283276	0.715403	1	0.126643	0.0728983	1.73726	0.0871519	0.487911	1	0.631384	5.42569	0.0663477	-1.00791	-0.0289451	0.313497	0.608699	-0.193781	-0.0102751	0.846347	0.957754
	Alistipes_finegoldii	gamma_glutamylglutamate	Peptide	Gamma-glutamyl Amino Acid	no	-0.0189318	0.0364632	-0.519201	0.604269	0.880874	1	0.0611416	0.0418268	1.46178	0.146845	0.584038	1	-0.0608943	0.0420822	-1.44703	0.150812	0.59219	1	0.545581	4.40122	0.110735	-0.31472	-0.0072423	0.752974	0.897772	-0.193898	-0.00665135	0.846256	0.957754
	Holdemanella_biformis	X___25536	Unknown_compount	Unknown_compount	no	-0.0275945	0.0287811	-0.958771	0.339777	0.743692	1	0.0154458	0.0921054	0.167697	0.867911	0.969084	1	0.0898139	0.0646393	1.38946	0.174592	0.623094	1	0.289292	2.8141	0.244865	-0.252731	-0.0063897	0.800476	0.920037	0.193764	0.00715861	0.846361	0.957754
	Monoglobus_pectinilyticus	X___17960	Unknown_compount	Unknown_compount	no	-0.0386316	0.071677	-0.538968	0.592349	0.876161	1	0.0782597	0.0758191	1.03219	0.308683	0.735358	1	-0.0998425	0.0993632	-1.00482	0.321688	0.75026	1	0.142078	2.33121	0.311733	-0.185366	-0.00855134	0.852942	0.942838	-0.193825	-0.00971734	0.846313	0.957754
	Sellimonas_intestinalis	X3_hydroxysebacate	Lipid	Fatty Acid, Monohydroxy	no	-0.0770035	0.102455	-0.751581	0.462018	0.815822	1	0.00467319	0.0573681	0.0814598	0.935296	0.985738	1	0.0801585	0.0879115	0.911809	0.368906	0.7806	1	0	1.36533	0.505268	0.193836	0.00843158	0.846304	0.939918	0.193836	0.00843158	0.846304	0.957754
	Parabacteroides_distasonis	nervonoylcarnitine_C24_1.	Lipid	Fatty Acid Metabolism (Acyl Carnitine, Monounsaturated)	no	0.0055075	0.0290709	0.18945	0.849941	0.96388	1	-0.0240449	0.040581	-0.592517	0.554489	0.866808	1	0.0446459	0.0510685	0.874236	0.383627	0.789612	1	0	1.11371	0.573009	0.193775	0.004156	0.846352	0.939926	0.193775	0.004156	0.846352	0.957754
	Firmicutes_bacterium_CAG_83	X___24763	Unknown_compount	Unknown_compount	no	-0.0135828	0.0253878	-0.535012	0.593321	0.876275	1	0.00639805	0.0278403	0.229812	0.818918	0.956066	1	0.0262749	0.0325906	0.806209	0.422115	0.81079	1	0	0.951476	0.621426	0.193773	0.0031504	0.846354	0.939926	0.193773	0.0031504	0.846354	0.957754
	Alistipes_inops	palmitoleate_16_1n7	Lipid	Long Chain Monounsaturated Fatty Acid	no	0.0464235	0.0533471	0.870215	0.386923	0.773913	1	0.0334401	0.132304	0.252751	0.802918	0.951547	1	-0.0485961	0.0607461	-0.799987	0.42766	0.814147	1	0	1.42356	0.490771	0.193857	0.00743678	0.846288	0.939911	0.193857	0.00743678	0.846288	0.957754
	Veillonella_parvula	X2_6_dihydroxybenzoic_acid	Xenobiotics	Drug - Topical Agents	no	0.0519893	0.145032	0.358468	0.723572	0.924141	1	-0.0244259	0.0582871	-0.419062	0.676897	0.912474	1	0.0594993	0.0812055	0.7327	0.468486	0.833475	1	0	0.803412	0.669177	0.193775	0.00872249	0.846352	0.939926	0.193775	0.00872249	0.846352	0.957754
	Bacteroides_dorei	pyridoxamine	Cofactors and Vitamins	Vitamin B6 Metabolism	no	-0.0249258	0.0212944	-1.17053	0.243596	0.66947	1	0.0656882	0.0275205	2.38688	0.0190387	0.272647	1	-0.0227444	0.0337175	-0.674558	0.501667	0.849131	1	0.733013	7.49101	0.0236237	0.177126	0.00266868	0.859409	0.945471	0.193967	0.00588999	0.846202	0.957754
	Enorma_massiliensis	thymine	Nucleotide	Pyrimidine Metabolism, Thymine containing	no	0.0987532	0.0581974	1.69686	0.0913512	0.467722	1	-0.0965577	0.0538826	-1.792	0.0769617	0.467977	1	0.0345979	0.0522478	0.662188	0.509374	0.851569	1	0.690213	6.45604	0.0396358	0.270309	0.00852236	0.786923	0.914165	0.193813	0.0110031	0.846323	0.957754
	Clostridium_sp_CAG_58	N_acetyltyrosine	Amino Acid	Tyrosine Metabolism	no	-0.028747	0.0388123	-0.740669	0.462829	0.816325	1	0.0261324	0.127103	0.205601	0.838172	0.961528	1	0.0349966	0.0559122	0.62592	0.536623	0.864233	1	0	0.945028	0.623433	-0.193935	-0.00599749	0.846227	0.939911	-0.193935	-0.00599749	0.846227	0.957754
	Alistipes_inops	N1_._N8_acetylspermidine	Amino Acid	Polyamine Metabolism	no	0.0149078	0.0728958	0.204509	0.838503	0.960603	1	0.124393	0.144109	0.863185	0.397787	0.792418	1	-0.0634144	0.109129	-0.581098	0.563893	0.876276	1	0	1.08699	0.580716	0.193907	0.0108345	0.846249	0.939911	0.193907	0.0108345	0.846249	0.957754
	Alistipes_indistinctus	N_acetylglycine	Amino Acid	Glycine, Serine and Threonine Metabolism	no	-0.0228318	0.0389868	-0.585629	0.560436	0.862955	1	0.0155716	0.0648276	0.2402	0.812059	0.954089	1	0.0118464	0.0518074	0.228663	0.820854	0.960483	1	0	0.415385	0.812457	-0.193802	-0.00544158	0.846331	0.939926	-0.193802	-0.00544158	0.846331	0.957754
	Ruminococcus_torques	X___24556	Unknown_compount	Unknown_compount	no	-0.0122629	0.0299045	-0.410068	0.682168	0.909964	1	0.00686461	0.0568442	0.120762	0.904115	0.978865	1	0.00551738	0.042989	0.128344	0.898129	0.979137	1	0	0.161623	0.922368	-0.193879	-0.00436947	0.846271	0.939911	-0.193879	-0.00436947	0.846271	0.957754
	Oscillibacter_sp_CAG_241	X4_guanidinobutanoate	Amino Acid	Guanidino and Acetamido Metabolism	no	-0.00815656	0.0321939	-0.253357	0.800298	0.948442	1	-0.0071043	0.0654418	-0.108559	0.914035	0.98079	1	0.00772582	0.0607191	0.127239	0.899233	0.979346	1	0	0.0545684	0.973085	-0.193898	-0.00505798	0.846256	0.939911	-0.193898	-0.00505798	0.846256	0.957754
	Erysipelatoclostridium_ramosum	N_N_N_trimethyl_alanylproline_betaine_TMAP	Amino Acid	Alanine and Aspartate Metabolism	no	-0.703815	0.341064	-2.06359	0.0596163	0.395963	1	0.156998	0.130363	1.20431	0.231775	0.67436	1	0.543027	0.246951	2.19892	0.0360109	0.354443	1	0.772727	8.79998	0.0122774	1.32062	0.144232	0.186627	0.468326	0.193728	0.0542044	0.846389	0.957763
	Clostridium_sp_CAG_167	m_tyramine	Amino Acid	Tyrosine Metabolism	no	-0.135957	0.055744	-2.43896	0.0167855	0.230338	1	-0.000177656	0.114431	-0.00155251	0.998799	0.999706	1	0.14942	0.113904	1.3118	0.203749	0.655041	1	0.635099	5.48095	0.0645398	-1.47932	-0.0678577	0.139054	0.401056	-0.193703	-0.0172052	0.846408	0.957763
	Odoribacter_splanchnicus	theobromine	Xenobiotics	Xanthine Metabolism	no	0.0262928	0.050623	0.519385	0.604268	0.880874	1	0.031104	0.0615531	0.505319	0.614404	0.889536	1	-0.0646782	0.0710456	-0.910376	0.364562	0.777712	1	0	1.31637	0.517791	0.193719	0.00663563	0.846396	0.939946	0.193719	0.00663563	0.846396	0.957763
	Blautia_obeum	piperine	Xenobiotics	Food Component/Plant	no	-0.0321	0.103726	-0.30947	0.757248	0.935427	1	-0.0772855	0.120697	-0.640328	0.523021	0.853678	1	0.0704175	0.115186	0.61134	0.541966	0.866508	1	0	0.842016	0.656385	-0.193676	-0.0125817	0.846429	0.939946	-0.193676	-0.0125817	0.846429	0.957763
	Erysipelatoclostridium_ramosum	X___23115	Unknown_compount	Unknown_compount	no	0.0549912	0.220542	0.249345	0.80699	0.950427	1	-0.0508988	0.0717056	-0.709831	0.479729	0.834464	1	0.0615094	0.106745	0.576226	0.568908	0.878403	1	0	0.860552	0.650329	-0.193691	-0.0111308	0.846418	0.939946	-0.193691	-0.0111308	0.846418	0.957763
	Enorma_massiliensis	X___25706	Unknown_compount	Unknown_compount	no	-0.0211218	0.0331451	-0.637253	0.524723	0.847579	1	0.0427733	0.0490596	0.871863	0.385925	0.7858	1	-0.0115231	0.0403559	-0.285538	0.775823	0.947703	1	0	1.21026	0.546004	-0.193679	-0.00439753	0.846427	0.939946	-0.193679	-0.00439753	0.846427	0.957763
	Anaeromassilibacillus_sp_An250	inosine	Nucleotide	Purine Metabolism, (Hypo)Xanthine/Inosine containing	no	0.00845428	0.0942121	0.0897366	0.928655	0.984548	1	0.160856	0.0856336	1.87842	0.0642101	0.439486	1	-0.113182	0.077846	-1.45393	0.148893	0.589587	1	0.643341	5.60759	0.0605796	0.206951	0.0101705	0.836048	0.935137	0.193657	0.0160427	0.846444	0.957768
	Alistipes_indistinctus	glycerate	Carbohydrate	Glycolysis, Gluconeogenesis, and Pyruvate Metabolism	no	0.00904722	0.0445139	0.203245	0.839668	0.960883	1	-0.0421947	0.0545476	-0.773539	0.44618	0.817924	1	0.0891021	0.075143	1.18577	0.246045	0.693098	1	0.00417004	2.00838	0.366342	0.193238	0.00605688	0.846773	0.939998	0.193604	0.00608425	0.846486	0.957789
	Bifidobacterium_adolescentis	N_acetylmethionine	Amino Acid	Methionine, Cysteine, SAM and Taurine Metabolism	no	0.0179284	0.0335728	0.534015	0.593965	0.876623	1	-0.0130127	0.0523059	-0.248781	0.804067	0.95184	1	-0.0492694	0.0509425	-0.967157	0.335304	0.759693	1	0	1.24498	0.536607	-0.193595	-0.00478331	0.846493	0.939975	-0.193595	-0.00478331	0.846493	0.957789
	Barnesiella_intestinihominis	X1_palmitoyl_2_oleoyl_GPC_16_0_18_1	Lipid	Phosphatidylcholine (PC)	no	0.0427207	0.0445519	0.958898	0.339075	0.743167	1	-0.0144384	0.0634671	-0.227494	0.820518	0.956564	1	-0.0649499	0.0735316	-0.883292	0.379078	0.786707	1	0	1.71396	0.424442	0.193603	0.00632467	0.846487	0.939975	0.193603	0.00632467	0.846487	0.957789
	Turicibacter_sanguinis	X___25855	Unknown_compount	Unknown_compount	no	-0.0963133	0.044316	-2.17333	0.0320027	0.30658	1	-0.047942	0.0750592	-0.638723	0.526555	0.855047	1	0.127899	0.0730172	1.75163	0.0848632	0.48329	1	0.710612	6.91113	0.0315695	-1.13509	-0.0383895	0.256337	0.550689	-0.193439	-0.0131628	0.846615	0.957791
	Bacteroides_caccae	X___23919	Unknown_compount	Unknown_compount	no	0.0533087	0.0346076	1.54038	0.125384	0.530443	1	-0.0329141	0.0530822	-0.620059	0.537003	0.859656	1	-0.058542	0.0434737	-1.34661	0.181645	0.631032	1	0.562228	4.56858	0.101846	0.0447046	0.00107825	0.964343	0.987717	-0.193577	-0.00728869	0.846507	0.957791
	Streptococcus_salivarius	cis_urocanate	Amino Acid	Histidine Metabolism	no	-0.00645897	0.0288775	-0.223668	0.823233	0.955641	1	0.0298679	0.0344978	0.865792	0.387602	0.786793	1	-0.03813	0.0372261	-1.02428	0.307288	0.74037	1	0	1.81136	0.404267	-0.193423	-0.00368104	0.846628	0.939993	-0.193423	-0.00368104	0.846628	0.957791
	Firmicutes_bacterium_CAG_83	N_N_dimethylalanine	Amino Acid	Alanine and Aspartate Metabolism	no	-0.00490575	0.0683338	-0.0717911	0.94285	0.987075	1	0.031231	0.0952199	0.327988	0.743914	0.934299	1	-0.0510717	0.088595	-0.576462	0.565652	0.877056	1	0	0.407604	0.815624	-0.19348	-0.00910205	0.846583	0.939978	-0.19348	-0.00910205	0.846583	0.957791
	Holdemanella_biformis	N_carbamoylaspartate	Nucleotide	Pyrimidine Metabolism, Orotate containing	no	0.0651323	0.0472232	1.37924	0.170618	0.59321	1	-0.273506	0.135926	-2.01216	0.052962	0.408701	1	0.0628246	0.109404	0.574242	0.569948	0.878798	1	0.644247	5.62188	0.0601483	0.811767	0.0335311	0.416926	0.696226	-0.193473	-0.0176974	0.846589	0.957791
	Bacteroides_xylanisolvens	gamma_glutamyl_alpha_lysine	Peptide	Gamma-glutamyl Amino Acid	no	0.0206584	0.0264678	0.78051	0.436864	0.801886	1	-0.0478298	0.029525	-1.61997	0.109223	0.53063	1	0.0140103	0.0341682	0.41004	0.683287	0.919052	1	0.402893	3.34948	0.187357	-0.228391	-0.00389904	0.819343	0.928119	-0.19345	-0.00431406	0.846606	0.957791
	Bacteroides_cellulosilyticus	cysteine	Amino Acid	Methionine, Cysteine, SAM and Taurine Metabolism	no	-0.00923694	0.0181198	-0.509771	0.612022	0.884312	1	0.00598528	0.0306066	0.195555	0.846089	0.963905	1	0.0185796	0.0463485	0.400867	0.691561	0.921957	1	0	0.421351	0.810037	-0.193523	-0.00285996	0.846549	0.939978	-0.193523	-0.00285996	0.846549	0.957791
	Akkermansia_muciniphila	alpha_tocotrienol	Cofactors and Vitamins	Tocopherol Metabolism	no	0.012262	0.0331671	0.369703	0.712147	0.920474	1	-0.0207488	0.0484325	-0.428406	0.669617	0.910482	1	0.0196984	0.0600123	0.328239	0.744744	0.938843	1	0	0.390517	0.822622	0.193484	0.00481754	0.84658	0.939978	0.193484	0.00481754	0.84658	0.957791
	Faecalibacterium_prausnitzii	X___23665	Unknown_compount	Unknown_compount	no	-0.000834383	0.0548725	-0.0152059	0.987881	0.997371	1	0.00698542	0.0369967	0.188812	0.850494	0.965274	1	0.00595161	0.0468317	0.127085	0.899026	0.979313	1	0	0.0145962	0.992728	0.193483	0.00496492	0.846581	0.939978	0.193483	0.00496492	0.846581	0.957791
	Clostridium_disporicum	gamma_tocotrienol	Cofactors and Vitamins	Tocopherol Metabolism	no	0.00329285	0.0371783	0.0885691	0.929621	0.984774	1	0.0125757	0.0626686	0.20067	0.842311	0.962797	1	0.0059892	0.0803124	0.0745738	0.941018	0.987816	1	0	0.0162398	0.991913	0.193479	0.0057477	0.846584	0.939978	0.193479	0.0057477	0.846584	0.957791
	Dialister_invisus	X___25955	Unknown_compount	Unknown_compount	no	0.00170657	0.0429807	0.0397056	0.968422	0.993475	1	0.0187735	0.067176	0.279467	0.7805	0.945532	1	0.00403335	0.0563385	0.0715913	0.943088	0.988354	1	0	0.0473419	0.976607	0.19355	0.00589508	0.846528	0.939978	0.19355	0.00589508	0.846528	0.957791
	Escherichia_coli	X3_5_adenylyluridine	Nucleotide	Dinucleotide	no	-0.013164	0.0476957	-0.275999	0.783188	0.94349	1	0.0162318	0.0361879	0.448541	0.654539	0.904746	1	0.00294266	0.0556908	0.0528393	0.958051	0.991984	1	0	0.242725	0.885713	0.193474	0.00495333	0.846588	0.939978	0.193474	0.00495333	0.846588	0.957791
	Coprococcus_comes	behenoyl_ethanolamide_22_0.	Lipid	Endocannabinoid	no	0.0932286	0.0602515	1.54732	0.123236	0.526964	1	-0.131665	0.0609573	-2.15995	0.0326251	0.337041	1	-0.000343347	0.0630531	-0.00544537	0.995663	0.998954	1	0.711734	6.93804	0.0311475	-0.348717	-0.0123591	0.727302	0.885182	-0.193435	-0.012774	0.846619	0.957791
	X.Collinsella._massiliensis	X5_6_dihydrouridine	Nucleotide	Pyrimidine Metabolism, Uracil containing	no	-0.00258533	0.044883	-0.0576015	0.954119	0.99032	1	-0.070864	0.0510814	-1.38728	0.167644	0.610459	1	0.0528165	0.0510789	1.03402	0.303093	0.73762	1	0.320613	2.94383	0.229486	-0.230683	-0.00649123	0.817561	0.927444	-0.193382	-0.00662174	0.84666	0.957805
	Ruminococcus_bicirculans	alanylleucine	Peptide	Dipeptide	no	-3.24963e-05	0.0249288	-0.00130356	0.998961	0.999733	1	-0.0174048	0.0558325	-0.311733	0.755998	0.93815	1	-0.00705298	0.0417879	-0.168781	0.866297	0.971665	1	0	0.0882654	0.956827	-0.193392	-0.00386582	0.846652	0.939993	-0.193392	-0.00386582	0.846652	0.957805
	Eubacterium_eligens	valerate_5_0	Lipid	Short Chain Fatty Acid	no	-0.0304903	0.0379881	-0.802627	0.423232	0.794378	1	-0.0138662	0.0738632	-0.187728	0.851571	0.965499	1	0.0472926	0.052924	0.893593	0.373328	0.78306	1	0	1.44063	0.4866	-0.19322	-0.00550203	0.846787	0.939998	-0.19322	-0.00550203	0.846787	0.95781
	Enorma_massiliensis	phenylalanylalanine	Peptide	Dipeptide	no	-0.0109025	0.0301213	-0.361954	0.717787	0.922071	1	0.068045	0.039724	1.71295	0.0906446	0.495217	1	-0.0300303	0.0348111	-0.862666	0.390385	0.793627	1	0.472821	3.79378	0.150035	0.124949	0.002469	0.900564	0.962247	0.193251	0.0053252	0.846762	0.95781
	Gemmiger_formicilis	X___23475	Unknown_compount	Unknown_compount	no	-0.00339421	0.0243054	-0.139649	0.889066	0.974611	1	0.0395311	0.0322383	1.22622	0.223117	0.666154	1	-0.0218483	0.0324936	-0.672389	0.503323	0.849732	1	0	1.93787	0.379486	0.193235	0.00321966	0.846775	0.939998	0.193235	0.00321966	0.846775	0.95781
	Bacteroides_uniformis	X4_hydroxycyclohexylcarboxylic_acid	Xenobiotics	Food Component/Plant	no	-0.013714	0.034927	-0.392649	0.694968	0.914151	1	0.0191859	0.0397347	0.482849	0.629828	0.89607	1	-0.0312142	0.0589875	-0.529167	0.597516	0.889368	1	0	0.63	0.729789	-0.19322	-0.00463141	0.846787	0.939998	-0.19322	-0.00463141	0.846787	0.95781
	Olsenella_scatoligenes	X___25206	Unknown_compount	Unknown_compount	no	0.00728413	0.0648909	0.112252	0.910885	0.980054	1	-0.0087758	0.0875266	-0.100264	0.92179	0.982291	1	0.0618722	0.135096	0.457987	0.64938	0.907116	1	0	0.195046	0.907082	0.193286	0.00940005	0.846735	0.939998	0.193286	0.00940005	0.846735	0.95781
	Sellimonas_intestinalis	N_N_dimethyl_5_aminovalerate	Amino Acid	Lysine Metabolism	no	0.14295	0.179857	0.7948	0.437085	0.801965	1	0.00754965	0.10125	0.0745642	0.940763	0.986883	1	-0.0647232	0.156541	-0.413458	0.682118	0.918739	1	0	0.770866	0.680156	0.193254	0.014854	0.84676	0.939998	0.193254	0.014854	0.84676	0.95781
	Bifidobacterium_bifidum	theobromine	Xenobiotics	Xanthine Metabolism	no	-0.0422918	0.0869373	-0.486464	0.628999	0.890106	1	-0.0237753	0.0694948	-0.342115	0.733304	0.931049	1	0.0255112	0.0657517	0.387993	0.699014	0.924664	1	0	0.466866	0.791811	-0.193295	-0.00809146	0.846728	0.939998	-0.193295	-0.00809146	0.846728	0.95781
	Clostridium_spiroforme	X___25030	Unknown_compount	Unknown_compount	no	0.0733962	0.0666069	1.10193	0.275123	0.696446	1	-0.128053	0.0701992	-1.82413	0.0738802	0.461201	1	0.0142096	0.0621811	0.22852	0.820174	0.960261	1	0.560008	4.54554	0.103027	-0.220002	-0.00839382	0.82587	0.931044	-0.193361	-0.0111512	0.846676	0.95781
	Coprococcus_catus	homostachydrine.	Xenobiotics	Food Component/Plant	no	-0.0318984	0.0663602	-0.480686	0.631233	0.890733	1	-0.00155037	0.10288	-0.0150697	0.988004	0.997056	1	0.0101848	0.0613441	0.166027	0.868418	0.972043	1	0	0.221501	0.895162	-0.193263	-0.00797476	0.846753	0.939998	-0.193263	-0.00797476	0.846753	0.95781
	Firmicutes_bacterium_CAG_110	methylphosphate	Nucleotide	Purine and Pyrimidine Metabolism	no	0.091125	0.0612503	1.48775	0.139336	0.551161	1	-0.560881	0.392542	-1.42884	0.212426	0.655106	1	-0.014971	0.162806	-0.0919558	0.927344	0.98472	1	0.325547	2.96536	0.227028	1.13933	0.0646292	0.254566	0.548792	0.193229	0.0200029	0.84678	0.95781
	Clostridium_bolteae	X1_methylnicotinamide	Cofactors and Vitamins	Nicotinate and Nicotinamide Metabolism	no	-0.206946	0.488499	-0.423635	0.689438	0.912331	1	-0.0130676	0.0701523	-0.186275	0.852701	0.965795	1	0.0132548	0.163146	0.0812445	0.935982	0.986826	1	0	0.183422	0.912369	-0.193246	-0.0123471	0.846766	0.939998	-0.193246	-0.0123471	0.846766	0.95781
	Alistipes_shahii	N_methylhydroxyproline	Amino Acid	Urea cycle; Arginine and Proline Metabolism	no	0.00106731	0.071253	0.0149791	0.98807	0.997389	1	-0.0429117	0.0948081	-0.452616	0.65231	0.903938	1	0.00494548	0.0924167	0.0535128	0.957478	0.991884	1	0	0.170615	0.91823	-0.19322	-0.0093692	0.846787	0.939998	-0.19322	-0.0093692	0.846787	0.95781
	Streptococcus_parasanguinis	X___25206	Unknown_compount	Unknown_compount	no	-0.00480152	0.0445417	-0.107798	0.914282	0.980756	1	0.0425689	0.0405208	1.05054	0.294816	0.724792	1	-0.060968	0.044036	-1.3845	0.168505	0.615712	1	0.331878	2.99346	0.22386	-0.196602	-0.00487145	0.844139	0.938979	-0.193188	-0.00586475	0.846811	0.95782
	Enorma_massiliensis	pyridoxamine	Cofactors and Vitamins	Vitamin B6 Metabolism	no	-0.000915033	0.0249689	-0.036647	0.970805	0.994165	1	0.0375876	0.037511	1.00204	0.319383	0.743763	1	-0.0175512	0.03488	-0.503188	0.615938	0.896356	1	0	1.22131	0.542995	0.193182	0.00344933	0.846816	0.94002	0.193182	0.00344933	0.846816	0.95782
	Bifidobacterium_longum	X___24210	Unknown_compount	Unknown_compount	no	0.04436	0.0652189	0.680172	0.497138	0.834063	1	0.00322923	0.0721237	0.0447734	0.964341	0.99215	1	-0.0572737	0.0934778	-0.612698	0.540974	0.865997	1	0	0.802738	0.669403	0.193132	0.0082974	0.846856	0.940041	0.193132	0.0082974	0.846856	0.957853
	Lachnospira_pectinoschiza	X___14416	Unknown_compount	Unknown_compount	no	0.0438911	0.0543338	0.807805	0.420801	0.793003	1	0.0980902	0.0750838	1.30641	0.195948	0.639413	1	-0.114667	0.073285	-1.56467	0.125538	0.555883	1	0.568759	4.63778	0.0983828	0.411917	0.0155433	0.6804	0.861827	0.193093	0.0113879	0.846886	0.957866
	Fusicatenibacter_saccharivorans	pyridoxamine	Cofactors and Vitamins	Vitamin B6 Metabolism	no	-0.0105404	0.0324831	-0.324488	0.745862	0.93159	1	-0.0160137	0.0398077	-0.402277	0.688001	0.916405	1	0.056299	0.0441165	1.27614	0.204234	0.655263	1	0	1.85839	0.394872	0.193065	0.00422048	0.846908	0.940088	0.193065	0.00422048	0.846908	0.957866
	Turicibacter_sanguinis	X3_hydroxyisonicotinic_acid	Xenobiotics	Drug - Neurological	no	0.0971231	0.0522632	1.85835	0.0659209	0.409816	1	-0.0392684	0.0943818	-0.416059	0.679537	0.913466	1	-0.0582173	0.0632945	-0.919784	0.361308	0.775765	1	0.511389	4.09324	0.129171	0.615891	0.0228267	0.537967	0.779426	0.193079	0.0107733	0.846897	0.957866
	Romboutsia_ilealis	N6_acetyllysine	Amino Acid	Lysine Metabolism	no	0.0131156	0.029245	0.448472	0.654565	0.900094	1	-0.147494	0.102704	-1.4361	0.165042	0.60711	1	-0.00968348	0.0412664	-0.234658	0.815414	0.959234	1	0.13361	2.30843	0.315305	-0.100737	-0.00234129	0.91976	0.970171	-0.193065	-0.0051179	0.846908	0.957866
	Actinomyces_sp_ICM47	N_acetylalanine	Amino Acid	Alanine and Aspartate Metabolism	no	0.0788418	0.0590856	1.33437	0.185648	0.609745	1	-0.0235874	0.0920789	-0.256165	0.799463	0.95055	1	-0.115444	0.0761263	-1.51649	0.137672	0.57483	1	0.517591	4.14586	0.125817	-0.00495765	-0.0002064	0.996044	0.998904	-0.193042	-0.011978	0.846926	0.957871
	Clostridium_disporicum	glycerophosphoethanolamine	Lipid	Phospholipid Metabolism	no	0.00835704	0.0366802	0.227835	0.820291	0.954854	1	0.0797818	0.0721937	1.10511	0.277897	0.710793	1	-0.0836267	0.078513	-1.06513	0.294787	0.732253	1	0.148952	2.35004	0.308812	0.24007	0.00724715	0.810276	0.924347	0.19301	0.00674963	0.846952	0.957871
	Firmicutes_bacterium_CAG_83	sphingosine	Lipid	Sphingosines	no	-0.00778678	0.0549956	-0.141589	0.887567	0.974104	1	-0.0300735	0.0773293	-0.388902	0.698546	0.919858	1	0.0691283	0.0739547	0.934738	0.352269	0.770108	1	0	1.00778	0.604177	0.193007	0.00739769	0.846953	0.940116	0.193007	0.00739769	0.846953	0.957871
	Streptococcus_vestibularis	caffeine	Xenobiotics	Xanthine Metabolism	no	-0.0664827	0.104309	-0.637366	0.527266	0.848419	1	-0.00958724	0.100227	-0.095655	0.924193	0.982839	1	0.0352318	0.0971167	0.362779	0.71859	0.930699	1	0	0.509734	0.77502	-0.193028	-0.0111915	0.846937	0.94011	-0.193028	-0.0111915	0.846937	0.957871
	Firmicutes_bacterium_CAG_110	X7_ketodeoxycholate	Lipid	Secondary Bile Acid Metabolism	no	-0.0203324	0.0627639	-0.323951	0.746516	0.931824	1	0.671496	0.412414	1.62821	0.16441	0.606379	1	-0.0741445	0.0993552	-0.746257	0.461321	0.830423	1	0.35527	3.10207	0.212028	-0.45916	-0.0241652	0.646119	0.843477	-0.192971	-0.0155245	0.846982	0.957892
	Dialister_invisus	ethylmalonate	Amino Acid	Leucine, Isoleucine and Valine Metabolism	no	0.132608	0.0523159	2.53475	0.0131073	0.206335	1	-0.0192316	0.0861661	-0.223192	0.82387	0.957627	1	-0.0876737	0.06474	-1.35424	0.179087	0.628284	1	0.732136	7.46649	0.0239151	0.917739	0.0337676	0.358756	0.648672	0.192925	0.0143274	0.847018	0.957898
	Bacteroides_uniformis	mannose	Carbohydrate	Fructose, Mannose and Galactose Metabolism	no	0.0829548	0.0289912	2.86138	0.00463442	0.124057	1	-0.0221686	0.0297735	-0.744576	0.457562	0.824029	1	-0.0458326	0.0413904	-1.10733	0.270025	0.714095	1	0.782816	9.20879	0.0100077	0.871363	0.0161764	0.383556	0.669013	0.192934	0.00787405	0.84701	0.957898
	Roseburia_sp_CAG_471	X3_amino_2_piperidone	Amino Acid	Urea cycle; Arginine and Proline Metabolism	no	0.0407157	0.0257576	1.58072	0.115668	0.513428	1	-0.0550471	0.0602257	-0.914014	0.363357	0.771988	1	-0.0437425	0.0428617	-1.02055	0.310331	0.742591	1	0.519274	4.16037	0.124907	0.463961	0.00961738	0.642676	0.841488	-0.192931	-0.00657357	0.847013	0.957898
	Gemmiger_formicilis	X3_hydroxyoleate.	Lipid	Fatty Acid, Monohydroxy	no	-0.127838	0.0882905	-1.44793	0.149067	0.565561	1	0.0510855	0.0856811	0.596228	0.552427	0.866108	1	0.129167	0.0967947	1.33445	0.18594	0.635931	1	0.521745	4.18187	0.123572	0.225533	0.0117054	0.821565	0.929091	0.192875	0.0145133	0.847057	0.95792
	Firmicutes_bacterium_CAG_110	N_acetyltyrosine	Amino Acid	Tyrosine Metabolism	no	0.001297	0.0254391	0.0509843	0.959419	0.991562	1	-0.0249066	0.100125	-0.248754	0.813445	0.954381	1	0.0170119	0.0422308	0.402831	0.689929	0.921434	1	0	0.189549	0.909578	0.192879	0.00410688	0.847054	0.940184	0.192879	0.00410688	0.847054	0.95792
	Eubacterium_rectale	X___25007	Unknown_compount	Unknown_compount	no	0.0071149	0.0155035	0.458923	0.646732	0.896996	1	0.000806265	0.0247203	0.0326155	0.974024	0.994236	1	-0.0248869	0.0228022	-1.09143	0.27703	0.719354	1	0	1.3657	0.505176	-0.192844	-0.00219479	0.847081	0.940203	-0.192844	-0.00219479	0.847081	0.957935
	Ruthenibacterium_lactatiformans	glycine	Amino Acid	Glycine, Serine and Threonine Metabolism	no	-0.0152785	0.0207516	-0.736259	0.462458	0.816196	1	0.0348652	0.0265526	1.31306	0.191266	0.635053	1	-0.0174031	0.0208976	-0.832779	0.406497	0.802282	1	0.297918	2.84867	0.240669	-0.333252	-0.00429141	0.738944	0.891377	-0.192819	-0.00298752	0.847101	0.957937
	Roseburia_hominis	X___17969	Unknown_compount	Unknown_compount	no	0.00944133	0.035185	0.268334	0.788718	0.945439	1	-0.0179261	0.0692788	-0.258753	0.79631	0.949878	1	-0.0284225	0.0505446	-0.562326	0.575018	0.880752	1	0	0.417988	0.8114	-0.192816	-0.00513941	0.847103	0.940216	-0.192816	-0.00513941	0.847103	0.957937
	Bacteroides_cellulosilyticus	indoleacetate	Amino Acid	Tryptophan Metabolism	no	0.00196899	0.0649224	0.0303283	0.975903	0.994857	1	-0.0324866	0.0973238	-0.333799	0.740523	0.933244	1	-0.0189703	0.151548	-0.125177	0.901278	0.979791	1	0	0.0908608	0.955586	-0.192744	-0.00980572	0.84716	0.940257	-0.192744	-0.00980572	0.84716	0.957989
	Parasutterella_excrementihominis	cysteine	Amino Acid	Methionine, Cysteine, SAM and Taurine Metabolism	no	0.0178807	0.034238	0.522248	0.604884	0.881234	1	0.0184741	0.0331732	0.556898	0.579704	0.87772	1	-0.0382272	0.029442	-1.29839	0.20159	0.652635	1	0.0986169	2.21881	0.329755	-0.223334	-0.00413624	0.823275	0.929891	-0.192727	-0.00376428	0.847173	0.957993
	Bacteroides_caccae	X2_hydroxyheptanoate.	Lipid	Fatty Acid, Monohydroxy	no	-0.0360865	0.0255123	-1.41448	0.159107	0.580284	1	-0.0110705	0.0536481	-0.206354	0.837045	0.961096	1	0.0327992	0.0282396	1.16146	0.248669	0.695282	1	0.39158	3.2872	0.193283	-0.324204	-0.00578769	0.745784	0.894676	-0.192645	-0.00468557	0.847237	0.958054
	Dialister_invisus	N_formylmethionine	Amino Acid	Methionine, Cysteine, SAM and Taurine Metabolism	no	-0.0767709	0.0369753	-2.07627	0.0409255	0.339437	1	0.0698874	0.0678251	1.03041	0.305463	0.733153	1	0.0656754	0.0539442	1.21747	0.226644	0.675162	1	0.696655	6.59316	0.0370095	-0.511583	-0.0142301	0.608943	0.822315	0.192586	0.0104814	0.847283	0.958061
	Bacteroides_vulgatus	p_cresol_sulfate	Xenobiotics	Benzoate Metabolism	no	-0.0253602	0.043078	-0.588703	0.556735	0.861699	1	0.010943	0.0747802	0.146335	0.883843	0.97376	1	0.0782438	0.0666314	1.17428	0.242306	0.689307	1	0	1.70982	0.425321	0.192606	0.0062723	0.847268	0.940366	0.192606	0.0062723	0.847268	0.958061
	Eubacterium_siraeum	X___12100	Unknown_compount	Unknown_compount	no	0.0510548	0.0225102	2.26808	0.0246968	0.274774	1	-0.101226	0.0362886	-2.78946	0.00783682	0.187219	1	0.0150263	0.0341996	0.43937	0.661709	0.91168	1	0.84304	12.7421	0.00171033	0.613305	0.010239	0.539674	0.780344	-0.192606	-0.00861433	0.847267	0.958061
	Barnesiella_intestinihominis	X___18278	Unknown_compount	Unknown_compount	no	-0.00783089	0.0318642	-0.245759	0.806188	0.950253	1	0.059305	0.049845	1.18979	0.237034	0.678489	1	-0.0143913	0.0432002	-0.333131	0.739694	0.937352	1	0	1.54988	0.460731	0.192585	0.00439144	0.847284	0.940372	0.192585	0.00439144	0.847284	0.958061
	Anaeromassilibacillus_sp_An250	cysteine_s_sulfate	Amino Acid	Methionine, Cysteine, SAM and Taurine Metabolism	no	0.0183277	0.0479057	0.382579	0.70275	0.91666	1	-0.0373696	0.0517455	-0.72218	0.47243	0.830982	1	-0.00204137	0.0429864	-0.0474886	0.962212	0.992886	1	0	0.633098	0.728659	-0.192531	-0.00523928	0.847327	0.940409	-0.192531	-0.00523928	0.847327	0.958097
	Gemmiger_formicilis	glycerol	Lipid	Glycerolipid Metabolism	no	0.000468222	0.0569259	0.00822511	0.993445	0.998569	1	0.0368666	0.066549	0.553976	0.580883	0.878198	1	-0.0145781	0.067641	-0.215521	0.829924	0.962492	1	0	0.316345	0.853703	0.192514	0.00701585	0.847339	0.940412	0.192514	0.00701585	0.847339	0.9581
	Clostridium_sp_CAG_167	N_delta_acetylornithine	Amino Acid	Urea cycle; Arginine and Proline Metabolism	no	-0.00134753	0.040674	-0.03313	0.973648	0.994369	1	0.0248234	0.107492	0.230932	0.823164	0.957337	1	0.0254206	0.0767698	0.331128	0.743829	0.938769	1	0	0.127021	0.938464	0.192488	0.0065612	0.84736	0.940423	0.192488	0.0065612	0.84736	0.958112
	Dialister_invisus	N_carbamoylaspartate	Nucleotide	Pyrimidine Metabolism, Orotate containing	no	0.0536703	0.0565843	0.948502	0.345595	0.747586	1	-0.151891	0.101674	-1.4939	0.13855	0.573909	1	0.0744013	0.0797622	0.93279	0.353452	0.770705	1	0.454584	3.66692	0.159859	0.578429	0.0243079	0.562975	0.795536	0.192467	0.0115997	0.847376	0.958119
	Streptococcus_parasanguinis	X___23738	Unknown_compount	Unknown_compount	no	0.111293	0.031795	3.50033	0.000592647	0.0403148	1	-0.0855234	0.0268509	-3.18512	0.00169406	0.0947445	1	-0.0578444	0.0301924	-1.91586	0.0575129	0.421776	1	0.918619	24.5758	4.60711e-06	-1.22149	-0.0207264	0.221902	0.512606	-0.192436	-0.0115106	0.847401	0.958123
	Collinsella_aerofaciens	methylsuccinate	Amino Acid	Leucine, Isoleucine and Valine Metabolism	no	0.0576942	0.0476475	1.21085	0.227233	0.653815	1	0.0612065	0.0480948	1.27262	0.205148	0.648781	1	-0.0893957	0.0472929	-1.89026	0.0607757	0.431454	1	0.694724	6.55144	0.0377896	0.327668	0.00901911	0.743163	0.893524	0.192424	0.00958662	0.84741	0.958123
	Roseburia_faecis	X3_carboxy_4_methyl_5_pentyl_2_furanpropionate_3_CMPFP	Lipid	Fatty Acid, Dicarboxylate	no	0.0126195	0.0358612	0.351898	0.725287	0.924429	1	-0.00108936	0.0442191	-0.0246355	0.98038	0.995476	1	-0.00252321	0.0461349	-0.0546921	0.956474	0.991639	1	0	0.0904015	0.955806	0.192429	0.00458835	0.847406	0.940464	0.192429	0.00458835	0.847406	0.958123
	Oscillibacter_sp_CAG_241	X___24408	Unknown_compount	Unknown_compount	no	-0.0121304	0.0419162	-0.289396	0.772631	0.939679	1	-0.123744	0.0848443	-1.45849	0.151651	0.589988	1	0.175621	0.0755478	2.32464	0.0239545	0.304275	1	0.735604	7.56442	0.0227723	0.22463	0.00755818	0.822267	0.929381	0.191844	0.0142929	0.847864	0.958139
	Clostridium_innocuum	N_acetylphenylalanine	Amino Acid	Phenylalanine Metabolism	no	0.0118464	0.0445046	0.266183	0.791215	0.946088	1	0.131066	0.0475179	2.75825	0.00678862	0.175941	1	-0.110183	0.0539025	-2.04412	0.0445006	0.383828	1	0.823473	11.3297	0.00346564	0.72628	0.0202061	0.467667	0.733048	0.19227	0.0128173	0.84753	0.958139
	Dialister_invisus	X___25520	Unknown_compount	Unknown_compount	no	0.04911	0.0543089	0.904272	0.368437	0.762016	1	0.055307	0.0906242	0.610289	0.543143	0.861935	1	-0.159989	0.0830295	-1.92689	0.0571837	0.420918	1	0.592088	4.90301	0.0861636	0.00721306	0.000293044	0.994245	0.998304	-0.19182	-0.0129931	0.847883	0.958139
	Anaerostipes_hadrus	X___17010	Unknown_compount	Unknown_compount	no	0.0543764	0.030736	1.76914	0.0781785	0.441319	1	0.0195953	0.0286302	0.684428	0.494585	0.841498	1	-0.0555872	0.0302563	-1.83721	0.0680339	0.449057	1	0.707858	6.846	0.0326145	0.35728	0.00615371	0.720882	0.882285	0.191876	0.00612091	0.847839	0.958139
	Dialister_invisus	X2_oleoylglycerol_18_1	Lipid	Monoacylglycerol	no	-0.127165	0.0765256	-1.66173	0.100295	0.484717	1	0.057845	0.123948	0.466688	0.641803	0.900064	1	0.140174	0.0838417	1.67189	0.0980579	0.510707	1	0.653012	5.76388	0.0560259	0.10242	0.00526714	0.918423	0.969663	0.192112	0.0174354	0.847654	0.958139
	Firmicutes_bacterium_CAG_83	N_acetylputrescine	Amino Acid	Polyamine Metabolism	no	0.00182437	0.0631026	0.0289112	0.976968	0.995143	1	-0.261413	0.110239	-2.37132	0.0205213	0.281196	1	0.208137	0.127358	1.63427	0.105478	0.524518	1	0.753809	8.12377	0.0172165	-0.413579	-0.0208075	0.679183	0.861196	-0.192276	-0.0220486	0.847526	0.958139
	Eubacterium_hallii	gamma_glutamylphenylalanine	Peptide	Gamma-glutamyl Amino Acid	no	0.0872819	0.0389213	2.24252	0.025873	0.280941	1	-0.0521566	0.0553476	-0.942346	0.347307	0.762541	1	-0.0846255	0.0545601	-1.55105	0.123054	0.552015	1	0.756419	8.21082	0.0164832	0.334448	0.0091967	0.738041	0.891065	-0.192095	-0.0110765	0.847668	0.958139
	Enorma_massiliensis	tryptophan	Amino Acid	Tryptophan Metabolism	no	0.00911034	0.0163213	0.558187	0.57737	0.869854	1	-0.0379262	0.024642	-1.53909	0.127779	0.55867	1	0.0293375	0.0191019	1.53585	0.127734	0.559521	1	0.574938	4.70519	0.0951219	0.577914	0.00640492	0.563322	0.795774	0.192104	0.00335872	0.847661	0.958139
	Alistipes_putredinis	X___25957	Unknown_compount	Unknown_compount	no	-0.22225	0.060585	-3.6684	0.000319	0.0277268	1	0.0547228	0.0593923	0.921378	0.359316	0.769839	1	0.115846	0.077878	1.48753	0.140054	0.578451	1	0.871677	15.5857	0.00041268	-0.966017	-0.035981	0.334036	0.628061	-0.191668	-0.0202152	0.848002	0.958139
	Roseburia_inulinivorans	X3_hydroxysuberate	Lipid	Fatty Acid, Monohydroxy	no	0.0450014	0.0222542	2.02215	0.0444229	0.351377	1	-0.0272372	0.0256349	-1.0625	0.289863	0.720482	1	-0.0398104	0.0286929	-1.38746	0.167537	0.614498	1	0.719999	7.14284	0.0281159	0.0154137	0.000223515	0.987702	0.995789	-0.191685	-0.00531815	0.847989	0.958139
	Alistipes_putredinis	X3_5_adenylyluridine	Nucleotide	Dinucleotide	no	-0.00723063	0.0477878	-0.151307	0.879899	0.972134	1	0.0476744	0.0508555	0.937448	0.351037	0.764944	1	-0.0980459	0.0712172	-1.37672	0.171706	0.620147	1	0.280804	2.78088	0.248965	-0.127138	-0.0039775	0.898831	0.961504	-0.192013	-0.00720483	0.847732	0.958139
	Actinomyces_sp_ICM47	leucine	Amino Acid	Leucine, Isoleucine and Valine Metabolism	no	-0.00909322	0.0188075	-0.483489	0.629992	0.890224	1	-0.0485898	0.034398	-1.41258	0.167433	0.610136	1	0.0500057	0.0359478	1.39106	0.172298	0.620713	1	0.498357	3.9869	0.136225	-0.421066	-0.00631483	0.673707	0.858272	-0.192314	-0.00453808	0.847496	0.958139
	Clostridium_sp_CAG_167	pantoate	Cofactors and Vitamins	Pantothenate and CoA Metabolism	no	0.110797	0.0467076	2.37214	0.0199166	0.249012	1	-0.110316	0.0998226	-1.10512	0.301232	0.729998	1	-0.0821955	0.0591479	-1.38966	0.179191	0.628295	1	0.763815	8.46794	0.0144948	0.55818	0.0192068	0.576721	0.804089	-0.191638	-0.0148152	0.848026	0.958139
	Actinomyces_odontolyticus	valerate_5_0	Lipid	Short Chain Fatty Acid	no	0.0940998	0.072903	1.29075	0.200209	0.626593	1	-0.0673652	0.13484	-0.499592	0.619599	0.891988	1	-0.131586	0.103779	-1.26795	0.210064	0.660715	1	0.430827	3.51387	0.172573	0.097232	0.00530443	0.922542	0.97125	-0.191994	-0.014753	0.847747	0.958139
	Roseburia_inulinivorans	betaine	Amino Acid	Glycine, Serine and Threonine Metabolism	no	-0.00236275	0.0414238	-0.0570385	0.954568	0.990537	1	-0.0441952	0.0486187	-0.909016	0.364927	0.77299	1	0.0537073	0.0431443	1.24483	0.215304	0.665292	1	0.141343	2.32922	0.312044	0.223487	0.00568935	0.823156	0.929891	0.192062	0.00528523	0.847693	0.958139
	Actinomyces_odontolyticus	N_methylglutamate	Amino Acid	Glutamate Metabolism	no	-0.00887578	0.0640851	-0.1385	0.890165	0.97489	1	-0.0426172	0.0662516	-0.643262	0.523053	0.853678	1	0.0808797	0.0692244	1.16837	0.247607	0.694386	1	0	1.76118	0.414538	0.192027	0.00736388	0.847721	0.940548	0.192027	0.00736388	0.847721	0.958139
	Gemmiger_formicilis	anserine	Amino Acid	Histidine Metabolism	no	0.157722	0.0532042	2.96446	0.00336779	0.106659	1	-0.0454901	0.0689943	-0.659332	0.511261	0.849267	1	-0.0835749	0.0728064	-1.14791	0.254516	0.700128	1	0.785219	9.31182	0.00950525	1.10841	0.0404197	0.267684	0.56231	0.192231	0.0154862	0.847561	0.958139
	Alistipes_inops	X1_methylnicotinamide	Cofactors and Vitamins	Nicotinate and Nicotinamide Metabolism	no	-0.147274	0.0684341	-2.15206	0.0345678	0.316901	1	0.0353055	0.166311	0.212286	0.833931	0.960169	1	0.126424	0.114174	1.10729	0.273686	0.716711	1	0.566952	4.61843	0.0993392	-1.13318	-0.062723	0.257139	0.551605	-0.191764	-0.0186174	0.847927	0.958139
	Ruminococcus_torques	glutarate_C5_DC	Lipid	Fatty Acid, Dicarboxylate	no	-0.0235206	0.0696378	-0.337756	0.73588	0.928414	1	-0.0138419	0.0756549	-0.182962	0.855188	0.966326	1	0.102487	0.0942537	1.08736	0.279441	0.721093	1	0	1.29299	0.523879	0.192124	0.00864854	0.847645	0.940548	0.192124	0.00864854	0.847645	0.958139
	Enterorhabdus_caecimuris	putrescine	Amino Acid	Polyamine Metabolism	no	0.00661189	0.0800555	0.0825913	0.934294	0.98541	1	-0.114669	0.147748	-0.77611	0.439917	0.815052	1	0.142243	0.139878	1.01691	0.312649	0.744448	1	0	1.60653	0.447865	0.191689	0.0120525	0.847986	0.940548	0.191689	0.0120525	0.847986	0.958139
	Holdemanella_biformis	X___24811	Unknown_compount	Unknown_compount	no	-0.0109828	0.0304797	-0.360331	0.719291	0.922534	1	-0.109455	0.0909813	-1.20305	0.238066	0.679347	1	0.0723457	0.0707086	1.02315	0.314154	0.74547	1	0.213825	2.54396	0.280276	-0.282909	-0.00756855	0.777247	0.909404	-0.191798	-0.00684905	0.8479	0.958139
	Clostridium_leptum	X___21342	Unknown_compount	Unknown_compount	no	-0.0141372	0.0162517	-0.869891	0.38575	0.773393	1	-0.0117253	0.0214047	-0.54779	0.585306	0.879496	1	0.0158318	0.0162247	0.975786	0.332308	0.757894	1	0	1.97208	0.373052	-0.192006	-0.00194276	0.847738	0.940548	-0.192006	-0.00194276	0.847738	0.958139
	Romboutsia_ilealis	X1_stearoyl_GPE_18_0	Lipid	Lysophospholipid	no	-0.0376203	0.0568403	-0.661859	0.509242	0.840379	1	-0.0416364	0.151418	-0.274978	0.785899	0.947099	1	0.0874763	0.0967425	0.904218	0.370131	0.781361	1	0	1.29449	0.523485	-0.1918	-0.00894287	0.847899	0.940548	-0.1918	-0.00894287	0.847899	0.958139
	Alistipes_finegoldii	X___19232	Unknown_compount	Unknown_compount	no	-0.0206521	0.0306792	-0.673163	0.501722	0.836443	1	-0.0260628	0.0397145	-0.656254	0.513124	0.849904	1	0.0275821	0.0311495	0.885475	0.377886	0.786151	1	0	1.63092	0.442435	-0.192252	-0.00368147	0.847545	0.940528	-0.192252	-0.00368147	0.847545	0.958139
	Adlercreutzia_equolifaciens	N_methylphenylalanine	Amino Acid	Phenylalanine Metabolism	no	-0.0184876	0.0502778	-0.367709	0.713506	0.920886	1	0.0914326	0.0564682	1.61919	0.108906	0.530162	1	-0.0587837	0.0687082	-0.855556	0.394331	0.795639	1	0.412246	3.40278	0.18243	0.293548	0.00967257	0.769103	0.905738	0.191719	0.00835543	0.847962	0.958139
	Eubacterium_sp_CAG_274	X2_3_dihydroxyisovalerate	Xenobiotics	Food Component/Plant	no	0.0724997	0.082539	0.878369	0.38293	0.771791	1	-0.0612818	0.0911554	-0.672278	0.505178	0.846314	1	-0.0854075	0.111751	-0.764269	0.45363	0.826809	1	0	1.77084	0.41254	-0.191712	-0.0102886	0.847968	0.940548	-0.191712	-0.0102886	0.847968	0.958139
	Odoribacter_splanchnicus	X___14502	Unknown_compount	Unknown_compount	no	0.00117477	0.0657832	0.0178583	0.985776	0.996863	1	-0.02879	0.0939699	-0.306375	0.759931	0.938907	1	0.0797263	0.106926	0.745621	0.457445	0.828678	1	0	0.61337	0.735882	0.191743	0.00922743	0.847944	0.940548	0.191743	0.00922743	0.847944	0.958139
	X.Collinsella._massiliensis	azelate_C9_DC	Lipid	Fatty Acid, Dicarboxylate	no	0.0633914	0.062328	1.01706	0.310257	0.723314	1	-0.0381901	0.0604955	-0.631289	0.528919	0.85616	1	-0.0454046	0.0635656	-0.714295	0.476356	0.83737	1	0	1.90631	0.385522	-0.191952	-0.00688114	0.84778	0.940548	-0.191952	-0.00688114	0.84778	0.958139
	Lawsonibacter_asaccharolyticus	N6_carboxymethyllysine	Carbohydrate	Advanced Glycation End-product	no	0.0298813	0.0403853	0.739904	0.460692	0.81514	1	-0.0103	0.0596134	-0.172781	0.863212	0.967866	1	-0.0485959	0.0730696	-0.665063	0.507557	0.851002	1	0	0.982687	0.611804	0.19218	0.00584294	0.847601	0.940535	0.19218	0.00584294	0.847601	0.958139
	Enorma_massiliensis	X4_acetamidobutanoate	Amino Acid	Polyamine Metabolism	no	-0.0470191	0.0469606	-1.00125	0.317975	0.728562	1	0.00649713	0.0490235	0.132531	0.894901	0.976869	1	0.0341493	0.053548	0.637733	0.525105	0.859144	1	0	1.38983	0.499118	-0.192185	-0.00550607	0.847598	0.940535	-0.192185	-0.00550607	0.847598	0.958139
	Clostridium_spiroforme	dehydroepiandrosterone_sulfate_DHEA_S	Lipid	Androgenic Steroids	no	-0.0453508	0.198999	-0.227894	0.820544	0.954956	1	-0.110101	0.158749	-0.693555	0.491048	0.839674	1	0.090887	0.15982	0.568685	0.572116	0.879681	1	0	0.819606	0.663781	-0.191704	-0.0187906	0.847974	0.940548	-0.191704	-0.0187906	0.847974	0.958139
	Dorea_longicatena	kynurenate	Amino Acid	Tryptophan Metabolism	no	0.132593	0.116566	1.13749	0.256526	0.680233	1	-0.116745	0.119274	-0.978799	0.329245	0.750272	1	-0.0473706	0.095727	-0.494851	0.621492	0.898063	1	0.182037	2.4451	0.294479	-0.227413	-0.0142969	0.820102	0.928365	-0.192168	-0.013428	0.847611	0.958139
	Eggerthella_lenta	X2_aminoadipate	Amino Acid	Lysine Metabolism	no	0.0108972	0.025573	0.426119	0.67105	0.906144	1	-0.00909448	0.0236434	-0.384651	0.701075	0.920575	1	-0.0131828	0.0318887	-0.413399	0.680174	0.917899	1	0	0.4637	0.793065	-0.191657	-0.00292229	0.848011	0.940548	-0.191657	-0.00292229	0.848011	0.958139
	Eubacterium_ventriosum	X3_methyl_2_oxovalerate	Amino Acid	Leucine, Isoleucine and Valine Metabolism	no	0.0185921	0.0360065	0.516354	0.606307	0.882037	1	-0.0422754	0.0513447	-0.823365	0.413456	0.801033	1	-0.0236952	0.0659425	-0.359332	0.720357	0.931299	1	0	1.0367	0.595503	-0.192284	-0.00517495	0.84752	0.940523	-0.192284	-0.00517495	0.84752	0.958139
	Bifidobacterium_bifidum	linoleoyl_linoleoyl_glycerol_18_2_18_2__2_.	Lipid	Diacylglycerol	no	-0.181593	0.13719	-1.32367	0.1923	0.617397	1	0.112956	0.0986102	1.14548	0.255968	0.693846	1	-0.0369056	0.103239	-0.357477	0.721642	0.931554	1	0.371673	3.18306	0.203614	-0.0945787	-0.00598415	0.924649	0.972075	-0.192244	-0.0155781	0.847551	0.958139
	Eggerthella_lenta	isovaleric_acid	SCFA	SCFA	no	-0.020572	0.042955	-0.478921	0.63317	0.89144	1	0.047741	0.0435904	1.09522	0.27533	0.708674	1	-0.0158923	0.0491622	-0.323262	0.747172	0.93955	1	0	1.49641	0.473216	0.192234	0.00499352	0.847559	0.940533	0.192234	0.00499352	0.847559	0.958139
	Bifidobacterium_bifidum	thiamin__Vitamin_B1	Cofactors and Vitamins	Thiamine Metabolism	no	0.0626849	0.135624	0.462195	0.646169	0.896711	1	-0.017014	0.0710293	-0.239536	0.8114	0.953863	1	-0.0270578	0.0839111	-0.322458	0.747917	0.939719	1	0	0.338246	0.844405	-0.191663	-0.0096485	0.848006	0.940548	-0.191663	-0.0096485	0.848006	0.958139
	Ruminococcus_lactaris	gamma_glutamyltyrosine	Peptide	Gamma-glutamyl Amino Acid	no	0.00365945	0.0267457	0.136824	0.891354	0.975128	1	0.0237165	0.0461252	0.514177	0.608771	0.887886	1	-0.0146619	0.0458193	-0.319994	0.74994	0.940357	1	0	0.348765	0.839975	0.19165	0.00395825	0.848016	0.940548	0.19165	0.00395825	0.848016	0.958139
	Bacteroides_xylanisolvens	X___24212	Unknown_compount	Unknown_compount	no	0.0480439	0.0516162	0.930792	0.354117	0.753492	1	-0.102088	0.0607379	-1.68079	0.096753	0.508373	1	0.0200687	0.0674583	0.297498	0.767149	0.945013	1	0.466434	3.74837	0.15348	-0.177701	-0.00603795	0.858958	0.945356	-0.19194	-0.00903724	0.847789	0.958139
	Gordonibacter_pamelaeae	X2_hydroxyheptanoate.	Lipid	Fatty Acid, Monohydroxy	no	0.0307959	0.0214303	1.43702	0.152457	0.57066	1	-0.0261344	0.0296791	-0.880566	0.379899	0.782397	1	-0.00616671	0.0209578	-0.294245	0.769023	0.945671	1	0.293162	2.8295	0.242986	0.312271	0.00417685	0.754834	0.898769	0.191997	0.0030993	0.847744	0.958139
	Eggerthella_lenta	X2_6_dihydroxybenzoic_acid	Xenobiotics	Drug - Topical Agents	no	-0.0395049	0.0472487	-0.836106	0.405334	0.784636	1	0.0429426	0.0469558	0.914534	0.361998	0.771113	1	0.0151009	0.0552286	0.273426	0.785074	0.950409	1	0	1.57335	0.455357	0.191987	0.00547567	0.847752	0.940548	0.191987	0.00547567	0.847752	0.958139
	Clostridium_spiroforme	X___23733	Unknown_compount	Unknown_compount	no	-0.0093969	0.0997081	-0.0942441	0.925246	0.983797	1	-0.0465002	0.103712	-0.448361	0.655755	0.905066	1	0.0287917	0.116195	0.247788	0.805314	0.956112	1	0	0.234565	0.889334	-0.191686	-0.0117173	0.847988	0.940548	-0.191686	-0.0117173	0.847988	0.958139
	Barnesiella_intestinihominis	citrate	Energy	TCA Cycle	no	0.00528916	0.042718	0.123816	0.901618	0.978044	1	-0.0574576	0.0655739	-0.876228	0.383071	0.784203	1	0.0143312	0.0586008	0.244557	0.807272	0.956285	1	0	0.80599	0.668316	-0.192155	-0.00586953	0.847621	0.940535	-0.192155	-0.00586953	0.847621	0.958139
	Blautia_wexlerae	X6_oxopiperidine_2_carboxylate	Amino Acid	Lysine Metabolism	no	-0.00322441	0.0179316	-0.179817	0.857452	0.965943	1	-0.00569753	0.0172658	-0.32999	0.741755	0.933631	1	0.00498569	0.0210949	0.236346	0.813488	0.958681	1	0	0.160159	0.923043	-0.192168	-0.00205887	0.847611	0.940535	-0.192168	-0.00205887	0.847611	0.958139
	Bacteroides_uniformis	tryptophylglycine	Peptide	Dipeptide	no	-0.0457665	0.0379142	-1.20711	0.228717	0.655405	1	0.0695942	0.0481243	1.44614	0.149991	0.58783	1	0.0138049	0.0639652	0.215819	0.829438	0.962389	1	0.443387	3.59316	0.165865	0.0428234	0.00115618	0.965842	0.988299	0.192155	0.00724124	0.847621	0.958139
	Sellimonas_intestinalis	leucine	Amino Acid	Leucine, Isoleucine and Valine Metabolism	no	0.0176109	0.0356955	0.493364	0.627721	0.88957	1	-0.0131209	0.0194967	-0.672981	0.503056	0.845396	1	0.00312381	0.0219608	0.142245	0.887807	0.976884	1	0	0.679712	0.711873	-0.19192	-0.00259042	0.847805	0.940548	-0.19192	-0.00259042	0.847805	0.958139
	Agathobaculum_butyriciproducens	X5_hydroxypicolinic_acid	Amino Acid	Tryptophan Metabolism	no	0.079054	0.054147	1.45999	0.145664	0.560469	1	-0.128695	0.0715553	-1.79854	0.0740492	0.461402	1	-0.00632794	0.0448039	-0.141236	0.887883	0.976928	1	0.628569	5.38458	0.0677256	-0.0411618	-0.00127973	0.967167	0.988783	-0.191718	-0.0101514	0.847963	0.958139
	Ruminococcus_torques	histidine_betaine__hercynine.	Xenobiotics	Food Component/Plant	no	0.0963972	0.0654891	1.47196	0.142508	0.5559	1	-0.0996802	0.082659	-1.20592	0.230611	0.673585	1	0.0116959	0.0834218	0.140202	0.888777	0.977141	1	0.422899	3.4656	0.176789	0.418289	0.0182867	0.675736	0.859289	0.191987	0.0111902	0.847752	0.958139
	Bifidobacterium_adolescentis	X3_5_adenylyladenosine.	Nucleotide	Dinucleotide	no	0.013182	0.0507563	0.259711	0.795373	0.946941	1	0.0095224	0.0622576	0.152951	0.878761	0.972386	1	-0.0087254	0.0673517	-0.12955	0.897128	0.978845	1	0	0.0707898	0.965224	0.19193	0.00651975	0.847797	0.940548	0.19193	0.00651975	0.847797	0.958139
	Monoglobus_pectinilyticus	o_Tyrosine	Amino Acid	Tyrosine Metabolism	no	0.024803	0.0407884	0.608091	0.545935	0.857156	1	-0.0124124	0.0445887	-0.278376	0.782273	0.946049	1	-0.00951923	0.0734596	-0.129585	0.897616	0.979001	1	0	0.427122	0.807703	0.192193	0.00535242	0.847591	0.940535	0.192193	0.00535242	0.847591	0.958139
	Veillonella_parvula	X5_acetylamino_6_formylamino_3_methyluracil	Xenobiotics	Xanthine Metabolism	no	-0.0639687	0.209008	-0.306058	0.762574	0.936929	1	-0.0156826	0.0820083	-0.191232	0.849089	0.964954	1	0.0143585	0.128158	0.112037	0.911416	0.982081	1	0	0.106066	0.948349	-0.191645	-0.0125695	0.84802	0.940548	-0.191645	-0.0125695	0.84802	0.958139
	Bifidobacterium_pseudocatenulatum	valylglutamine	Peptide	Dipeptide	no	0.0146349	0.0599287	0.244205	0.808135	0.950795	1	0.00657423	0.0618367	0.106316	0.91585	0.981202	1	-0.00827901	0.0957016	-0.0865086	0.931678	0.985752	1	0	0.0415823	0.979423	0.191939	0.00753342	0.84779	0.940548	0.191939	0.00753342	0.84779	0.958139
	Eubacterium_ventriosum	tyrosine	Amino Acid	Tyrosine Metabolism	no	-0.0110232	0.0172103	-0.6405	0.522747	0.846631	1	0.0227286	0.0298431	0.761601	0.449185	0.819672	1	-0.00257924	0.0322837	-0.079893	0.936535	0.987009	1	0	0.959871	0.618823	-0.191802	-0.00259608	0.847897	0.940548	-0.191802	-0.00259608	0.847897	0.958139
	Blautia_sp_CAG_257	X___25702	Unknown_compount	Unknown_compount	no	0.0338534	0.0885885	0.382143	0.706195	0.917843	1	0.0038652	0.0360657	0.107171	0.914872	0.980936	1	-0.00560408	0.0750029	-0.0747182	0.94077	0.987798	1	0	0.126274	0.938815	0.191905	0.0058558	0.847817	0.940548	0.191905	0.0058558	0.847817	0.958139
	Bifidobacterium_pseudocatenulatum	N_acetylglutamine	Amino Acid	Glutamate Metabolism	no	0.0194524	0.0343985	0.565501	0.574423	0.868772	1	-0.0333305	0.0374966	-0.888892	0.379247	0.782144	1	-0.00275082	0.0408307	-0.0673714	0.946765	0.989274	1	0	1.07759	0.583451	-0.192016	-0.00413517	0.84773	0.940548	-0.192016	-0.00413517	0.84773	0.958139
	Clostridium_spiroforme	cysteinylglycine	Amino Acid	Glutathione Metabolism	no	-0.034807	0.0721523	-0.48241	0.631362	0.890741	1	0.0709018	0.0749348	0.94618	0.348433	0.763357	1	-0.00302392	0.0568182	-0.0532209	0.957768	0.991938	1	0	1.09398	0.578689	0.191905	0.00735956	0.847817	0.940548	0.191905	0.00735956	0.847817	0.958139
	Paraprevotella_xylaniphila	trimethylamine_N_oxide	Lipid	Phospholipid Metabolism	no	-0.0220613	0.0565183	-0.390339	0.697263	0.915043	1	0.0572321	0.149876	0.381862	0.705255	0.922131	1	0.0067022	0.125834	0.0532621	0.957776	0.991938	1	0	0.264211	0.876249	-0.191857	-0.00935354	0.847854	0.940548	-0.191857	-0.00935354	0.847854	0.958139
	Clostridium_spiroforme	trimethylamine_N_oxide	Lipid	Phospholipid Metabolism	no	-0.010338	0.0717362	-0.144112	0.88592	0.97377	1	0.0959959	0.128203	0.748782	0.457363	0.823898	1	-0.00644279	0.126403	-0.0509701	0.959552	0.992199	1	0	0.547048	0.760694	0.192333	0.0107897	0.847481	0.940491	0.192333	0.0107897	0.847481	0.958139
	Coprococcus_eutactus	ribonate	Carbohydrate	Pentose Metabolism	no	0.0201473	0.0351622	0.572981	0.567957	0.866343	1	-0.0838971	0.0906235	-0.925777	0.366172	0.773653	1	0.00186686	0.0701722	0.0266041	0.979299	0.995645	1	0	1.14928	0.562908	0.191828	0.00569733	0.847877	0.940548	0.191828	0.00569733	0.847877	0.958139
	Streptococcus_mutans	alpha_ketoglutarate	Energy	TCA Cycle	no	0.0407142	0.10085	0.40371	0.688954	0.912075	1	0.102572	0.078677	1.30371	0.200388	0.644085	1	-0.170543	0.0544141	-3.13418	0.00336655	0.139407	1	0.787048	9.39177	0.00913276	-1.51457	-0.0619559	0.129881	0.386671	-0.191618	-0.0183255	0.848041	0.95814
	Slackia_isoflavoniconvertens	X2_hydroxylaurate	Lipid	Fatty Acid, Monohydroxy	no	-0.00354409	0.0169367	-0.209254	0.834545	0.959405	1	-0.0301059	0.046411	-0.648681	0.520252	0.852669	1	0.0459603	0.0350241	1.31225	0.19385	0.645114	1	0.0743079	2.16055	0.339503	0.161299	0.00233655	0.871858	0.950579	0.191506	0.00304841	0.848129	0.95814
	Oscillibacter_sp_57_20	hydroxyproline	Amino Acid	Urea cycle; Arginine and Proline Metabolism	no	-0.0399362	0.0326467	-1.22328	0.223056	0.649646	1	-0.00521933	0.0666351	-0.078327	0.938014	0.986145	1	0.0939116	0.0752569	1.24788	0.216621	0.66617	1	0.258288	2.69646	0.259699	-0.602738	-0.0164653	0.546683	0.784795	-0.191578	-0.00683848	0.848073	0.95814
	Prevotella_copri	X___25793	Unknown_compount	Unknown_compount	no	-0.00628223	0.0383115	-0.163978	0.870173	0.969648	1	0.0534397	0.0596185	0.896361	0.381277	0.783311	1	-0.0653095	0.0611378	-1.06824	0.296042	0.733031	1	0	1.93479	0.380071	-0.191532	-0.0054608	0.848109	0.940548	-0.191532	-0.0054608	0.848109	0.95814
	Bacteroides_massiliensis	X___23423	Unknown_compount	Unknown_compount	no	-0.0384005	0.0533099	-0.720326	0.47383	0.822683	1	0.0234751	0.112327	0.208989	0.836297	0.961005	1	0.0554056	0.0882094	0.628114	0.534682	0.863557	1	0	0.920393	0.63116	-0.19152	-0.00809577	0.848118	0.940548	-0.19152	-0.00809577	0.848118	0.95814
	Eubacterium_sp_CAG_38	X___21342	Unknown_compount	Unknown_compount	no	-0.0224324	0.01665	-1.34729	0.180512	0.60375	1	0.0254466	0.0181604	1.40121	0.164444	0.606379	1	-0.00804637	0.015714	-0.512051	0.610044	0.89387	1	0.489431	3.9172	0.141056	-0.351556	-0.00340036	0.725171	0.884362	-0.191561	-0.00260192	0.848086	0.95814
	Clostridium_sp_CAG_58	X3_dehydrodeoxycholate	Lipid	Secondary Bile Acid Metabolism	no	-0.0393904	0.107581	-0.366147	0.71601	0.921557	1	0.156435	0.1263	1.2386	0.222899	0.665939	1	-0.0565748	0.125212	-0.451833	0.654998	0.909349	1	0	1.83564	0.399388	0.191548	0.0131284	0.848097	0.940548	0.191548	0.0131284	0.848097	0.95814
	Enterorhabdus_caecimuris	X3_hydroxyadipate.	Lipid	Fatty Acid, Dicarboxylate	no	-0.0375899	0.0467924	-0.803333	0.423135	0.79429	1	0.023094	0.066705	0.34621	0.730071	0.929791	1	0.0188726	0.056398	0.334632	0.738889	0.936777	1	0	0.840496	0.656884	-0.191539	-0.00606961	0.848103	0.940548	-0.191539	-0.00606961	0.848103	0.95814
	Coprococcus_eutactus	X___25564	Unknown_compount	Unknown_compount	no	0.064038	0.0354782	1.805	0.0741153	0.430497	1	-0.173156	0.124049	-1.39587	0.178853	0.622475	1	0.0143239	0.0904038	0.158443	0.877262	0.974094	1	0.42658	3.48785	0.174833	1.3205	0.0421428	0.186669	0.468383	0.191607	0.0111216	0.84805	0.95814
	Bacteroides_caccae	X___25109	Unknown_compount	Unknown_compount	no	-0.0298631	0.0415348	-0.71899	0.473164	0.822222	1	0.0962219	0.0935909	1.02811	0.307035	0.734522	1	0.000216752	0.0520142	0.00416717	0.996685	0.999269	1	0	1.5373	0.463638	-0.19151	-0.00587265	0.848126	0.940548	-0.19151	-0.00587265	0.848126	0.95814
	Barnesiella_intestinihominis	S_a_amino_omega_caprolactam	Xenobiotics	Food Component/Plant	no	-0.0130189	0.0217706	-0.598002	0.550695	0.859099	1	0.00670937	0.0391856	0.17122	0.864407	0.96809	1	0.010852	0.031	0.350063	0.726986	0.932899	1	0	0.472801	0.789465	-0.191484	-0.00310558	0.848147	0.940552	-0.191484	-0.00310558	0.848147	0.958148
	Eubacterium_ramulus	X___25535	Unknown_compount	Unknown_compount	no	0.0813056	0.0329804	2.46527	0.0145211	0.216033	1	-0.0182762	0.0554994	-0.329304	0.742558	0.93391	1	-0.0642478	0.0576427	-1.11459	0.267839	0.712057	1	0.657748	5.84365	0.0538353	1.25883	0.0320262	0.208091	0.496365	0.191469	0.00908113	0.848159	0.95815
	Flavonifractor_plautii	X2_hydroxyphenylacetate	Amino Acid	Phenylalanine Metabolism	no	-0.0289764	0.0236902	-1.22314	0.22421	0.650737	1	0.00449431	0.0282123	0.159303	0.873613	0.970844	1	0.0411838	0.0270015	1.52524	0.129809	0.562045	1	0.476822	3.82279	0.147874	0.158163	0.00238175	0.874328	0.951561	0.191375	0.00400696	0.848232	0.95816
	Alistipes_shahii	tyrosine	Amino Acid	Tyrosine Metabolism	no	-0.00654314	0.0155063	-0.421966	0.673693	0.907007	1	-0.0284009	0.0288751	-0.983576	0.328916	0.750104	1	0.0290894	0.0264506	1.09976	0.275258	0.718187	1	0.1296	2.29779	0.316986	-0.239085	-0.00290197	0.81104	0.924599	-0.191392	-0.00258102	0.848219	0.95816
	Gemmiger_formicilis	pantoate	Cofactors and Vitamins	Pantothenate and CoA Metabolism	no	0.0222303	0.0462502	0.480652	0.631244	0.890733	1	0.0286731	0.0519825	0.551593	0.582509	0.878843	1	-0.0483347	0.0576427	-0.838523	0.4043	0.80083	1	0	1.20178	0.548322	0.191353	0.00567107	0.848249	0.940588	0.191353	0.00567107	0.848249	0.95816
	Roseburia_sp_CAG_471	phenyllactate__PLA	Amino Acid	Phenylalanine Metabolism	no	-0.0112783	0.029194	-0.386321	0.699708	0.915722	1	0.0859926	0.0535142	1.60691	0.111871	0.535308	1	-0.03909	0.0531226	-0.735844	0.463828	0.831689	1	0.388055	3.26826	0.195122	0.0679348	0.00156811	0.945838	0.980552	0.191366	0.00616665	0.848239	0.95816
	Asaccharobacter_celatus	X2_hydroxylaurate	Lipid	Fatty Acid, Monohydroxy	no	-0.00804883	0.0192228	-0.418712	0.675889	0.907866	1	0.0388472	0.0423895	0.916435	0.361861	0.771091	1	0.01654	0.0367036	0.450636	0.653247	0.908732	1	0	1.1816	0.553884	0.191434	0.00302493	0.848185	0.940565	0.191434	0.00302493	0.848185	0.95816
	Clostridium_innocuum	heptadecasphingosine_d17_1	Lipid	Sphingosines	no	-0.203801	0.0926218	-2.20036	0.032526	0.308383	1	0.125713	0.0472342	2.66148	0.0089237	0.197086	1	-0.0146739	0.0814426	-0.180175	0.857507	0.969353	1	0.812521	10.6678	0.00482512	1.13563	0.0424538	0.256113	0.550399	-0.19137	-0.0185295	0.848236	0.95816
	Bifidobacterium_pseudocatenulatum	X___17877	Unknown_compount	Unknown_compount	no	-0.00351525	0.0431257	-0.0815117	0.935381	0.98558	1	0.0419244	0.0602621	0.695701	0.490541	0.839444	1	-0.00884287	0.0532397	-0.166095	0.869276	0.972083	1	0	0.481604	0.785997	0.191384	0.00560511	0.848225	0.94058	0.191384	0.00560511	0.848225	0.95816
	Bacteroides_cellulosilyticus	X5_aminovalerate	Amino Acid	Lysine Metabolism	no	0.0315203	0.0420609	0.749398	0.456452	0.813005	1	-0.0584955	0.0666927	-0.87709	0.386419	0.786073	1	0.0116684	0.10807	0.107971	0.914789	0.982754	1	0	1.3059	0.520509	0.19143	0.00646893	0.848189	0.940565	0.19143	0.00646893	0.848189	0.95816
	Bilophila_wadsworthia	glycerophosphoinositol.	Lipid	Phospholipid Metabolism	no	0.140676	0.11414	1.23248	0.224466	0.650876	1	0.0520826	0.135497	0.384383	0.702895	0.921366	1	-0.228661	0.085745	-2.66676	0.0129994	0.241335	1	0.738111	7.63681	0.0219628	-1.06844	-0.0653579	0.285323	0.580535	-0.19132	-0.023863	0.848275	0.958178
	Bacteroides_stercoris	ceramide_d18_1_14_0__d16_1_16_0.	Lipid	Ceramides	no	-0.0163574	0.0415172	-0.393991	0.694575	0.914005	1	0.058268	0.0786806	0.740564	0.462805	0.826048	1	0.0166746	0.0505927	0.329585	0.743012	0.938485	1	0	0.775699	0.678514	0.191287	0.00568447	0.848301	0.940597	0.191287	0.00568447	0.848301	0.958196
	Clostridium_sp_CAG_167	methylmalonate__MMA	Lipid	Fatty Acid Metabolism (also BCAA Metabolism)	no	0.00414413	0.0671472	0.0617171	0.950931	0.98939	1	-0.0381709	0.164088	-0.232625	0.821894	0.957057	1	0.0663058	0.130247	0.509077	0.616006	0.896378	1	0	0.280503	0.86914	0.191259	0.0107273	0.848322	0.940597	0.191259	0.0107273	0.848322	0.958203
	Eggerthella_lenta	X3_hydroxysebacate	Lipid	Fatty Acid, Monohydroxy	no	-0.027589	0.0553782	-0.498192	0.619577	0.886737	1	0.0308901	0.0371861	0.830691	0.407553	0.798017	1	-0.0172853	0.0529265	-0.32659	0.744641	0.938826	1	0	1.00833	0.604011	0.191253	0.00510011	0.848327	0.940597	0.191253	0.00510011	0.848327	0.958203
	Eubacterium_sp_CAG_274	indole	Amino Acid	Tryptophan Metabolism	no	0.0449139	0.0461343	0.973545	0.333837	0.739348	1	0.0107805	0.0616792	0.174784	0.86211	0.967748	1	-0.0699331	0.0640916	-1.09114	0.288181	0.727435	1	0.0566045	2.12	0.346456	0.221212	0.00708029	0.824928	0.930695	0.191233	0.00632836	0.848343	0.958209
	Olsenella_scatoligenes	riboflavin__Vitamin_B2	Cofactors and Vitamins	Riboflavin Metabolism	no	0.0296284	0.0251625	1.17749	0.24225	0.668154	1	0.0543561	0.0945012	0.57519	0.57579	0.875873	1	-0.0847796	0.0425683	-1.99161	0.0531036	0.410399	1	0.647096	5.66727	0.0587988	0.128701	0.00271734	0.897594	0.961085	-0.191153	-0.00862723	0.848406	0.958211
	Clostridium_leptum	X___12524	Unknown_compount	Unknown_compount	no	0.0289408	0.0310447	0.93223	0.352716	0.752611	1	0.0223768	0.0452653	0.494348	0.622367	0.892809	1	-0.0687094	0.0359928	-1.90898	0.060091	0.429454	1	0.573926	4.69402	0.0956546	-0.252183	-0.00526117	0.8009	0.920275	-0.191205	-0.00625843	0.848365	0.958211
	Bacteroides_cellulosilyticus	indole	Amino Acid	Tryptophan Metabolism	no	-0.00958557	0.0313122	-0.306129	0.760532	0.936359	1	0.0470332	0.0382587	1.22935	0.227142	0.670265	1	-0.117652	0.108542	-1.08393	0.287642	0.726885	1	0.257702	2.69434	0.259975	0.292532	0.00691813	0.76988	0.906214	0.191201	0.00572319	0.848368	0.958211
	Alistipes_indistinctus	oleoyl_oleoyl_glycerol_18_1_18_1__2_.	Lipid	Diacylglycerol	no	0.0473083	0.10678	0.443047	0.659409	0.901898	1	-0.0203483	0.178944	-0.113713	0.910339	0.979666	1	-0.136073	0.151198	-0.899964	0.376096	0.78525	1	0	0.982604	0.611829	-0.191189	-0.0149899	0.848377	0.940607	-0.191189	-0.0149899	0.848377	0.958211
	Eubacterium_sp_CAG_180	X___25837	Unknown_compount	Unknown_compount	no	-0.0235915	0.0877445	-0.268865	0.789039	0.945507	1	0.0562359	0.0910035	0.617953	0.540496	0.861118	1	-0.0449156	0.0766328	-0.586114	0.562042	0.875493	1	0	0.761139	0.683472	-0.191171	-0.009318	0.848392	0.940607	-0.191171	-0.009318	0.848392	0.958211
	Firmicutes_bacterium_CAG_110	N_methylproline	Amino Acid	Urea cycle; Arginine and Proline Metabolism	no	-0.0246303	0.082923	-0.297026	0.766939	0.938548	1	-0.345949	0.530886	-0.651644	0.543392	0.862112	1	0.0782033	0.186025	0.420391	0.677196	0.916922	1	0	0.653049	0.721427	-0.191165	-0.0143335	0.848396	0.940607	-0.191165	-0.0143335	0.848396	0.958211
	Ruthenibacterium_lactatiformans	harmane	Xenobiotics	Food Component/Plant	no	0.00862851	0.0401917	0.214684	0.830238	0.957923	1	-0.054229	0.045387	-1.19481	0.234138	0.676022	1	0.0479984	0.0366528	1.30954	0.192661	0.643953	1	0.348741	3.07098	0.21535	0.342914	0.00797504	0.731663	0.887774	0.191083	0.00553983	0.84846	0.958238
	Clostridium_spiroforme	X___25534	Unknown_compount	Unknown_compount	no	0.0450186	0.0638522	0.705044	0.483654	0.827353	1	-0.192697	0.105028	-1.83473	0.0722696	0.457562	1	0.0553985	0.0842817	0.657302	0.514001	0.853849	1	0.533953	4.29141	0.116986	0.0628247	0.00287743	0.949906	0.981992	-0.191106	-0.0133932	0.848442	0.958238
	Parasutterella_excrementihominis	X2_pyrrolidinone	Amino Acid	Glutamate Metabolism	no	-0.0318799	0.0474089	-0.672446	0.505844	0.838712	1	-0.00188933	0.0365795	-0.05165	0.958982	0.990775	1	0.012263	0.0404809	0.302933	0.76351	0.944233	1	0	0.510108	0.774875	-0.191083	-0.00450073	0.848461	0.940656	-0.191083	-0.00450073	0.848461	0.958238
	Alistipes_inops	anserine	Amino Acid	Histidine Metabolism	no	-0.0203424	0.0588182	-0.345852	0.73041	0.925988	1	-0.126555	0.10357	-1.22193	0.235273	0.676852	1	0.0574774	0.0647694	0.887416	0.37928	0.786784	1	0.157808	2.37475	0.30502	-0.159637	-0.0064078	0.873167	0.951201	-0.191063	-0.00851543	0.848477	0.958245
	Bilophila_wadsworthia	X___23062	Unknown_compount	Unknown_compount	no	-0.0104329	0.158617	-0.065774	0.947863	0.988537	1	-0.274777	0.226593	-1.21264	0.232953	0.675199	1	0.295936	0.166448	1.77795	0.0871114	0.487772	1	0.543634	4.38245	0.11178	0.50347	0.0515687	0.614634	0.825965	0.190994	0.0295948	0.848531	0.958261
	Coprococcus_catus	X___23728	Unknown_compount	Unknown_compount	no	-0.0111519	0.0548033	-0.203489	0.838947	0.960751	1	0.114038	0.104118	1.09528	0.275831	0.709014	1	-0.076283	0.0803098	-0.94986	0.344109	0.765738	1	0.0475419	2.09983	0.349967	-0.208437	-0.00865299	0.834888	0.934577	-0.191026	-0.00821534	0.848505	0.958261
	Coprococcus_catus	N_acetylphenylalanine	Amino Acid	Phenylalanine Metabolism	no	0.00963068	0.0385436	0.249864	0.802933	0.949198	1	-0.0638598	0.0803888	-0.794387	0.428713	0.809812	1	-0.00778477	0.0479202	-0.162453	0.871225	0.972415	1	0	0.683388	0.710566	-0.191012	-0.00537404	0.848516	0.940706	-0.191012	-0.00537404	0.848516	0.958261
	Prevotella_copri	X___25853	Unknown_compount	Unknown_compount	no	0.00447227	0.0347208	0.128807	0.897842	0.977106	1	0.0102799	0.071639	0.143496	0.88741	0.974832	1	0.00372172	0.0496557	0.0749504	0.940875	0.987798	1	0	0.00632193	0.996844	0.190992	0.00505077	0.848532	0.940713	0.190992	0.00505077	0.848532	0.958261
	Erysipelatoclostridium_ramosum	heptadecasphingosine_d17_1	Lipid	Sphingosines	no	-0.330829	0.185834	-1.78024	0.0984073	0.481872	1	0.0383472	0.0587453	0.652771	0.515645	0.850533	1	0.242785	0.115569	2.10078	0.0444682	0.383781	1	0.715166	7.02164	0.0298724	0.993475	0.050076	0.320479	0.615431	0.19088	0.0232492	0.84862	0.958277
	Parabacteroides_distasonis	S_3_hydroxybutyrylcarnitine	Lipid	Fatty Acid Metabolism (Acyl Carnitine, Hydroxy)	no	0.0102046	0.0489889	0.208305	0.835213	0.959668	1	-0.0116877	0.0710142	-0.164582	0.869517	0.969445	1	-0.0457222	0.0794493	-0.575489	0.565971	0.877167	1	0	0.365222	0.833092	-0.190902	-0.0068645	0.848602	0.940743	-0.190902	-0.0068645	0.848602	0.958277
	Lawsonibacter_asaccharolyticus	X___23665	Unknown_compount	Unknown_compount	no	0.00868162	0.0509363	0.170441	0.864929	0.9681	1	-0.0198211	0.0532089	-0.372514	0.710386	0.92359	1	0.0326708	0.0577187	0.566034	0.572651	0.879939	1	0	0.451779	0.797806	0.190873	0.00592213	0.848625	0.940743	0.190873	0.00592213	0.848625	0.958277
	Enorma_massiliensis	cytosine	Nucleotide	Pyrimidine Metabolism, Cytidine containing	no	0.012561	0.0403912	0.310984	0.756152	0.93501	1	-0.0224786	0.0621901	-0.36145	0.718728	0.926277	1	-0.0263514	0.0557343	-0.472803	0.637384	0.903388	1	0	0.414446	0.812838	-0.190929	-0.0055268	0.848581	0.940734	-0.190929	-0.0055268	0.848581	0.958277
	Streptococcus_vestibularis	X___25007	Unknown_compount	Unknown_compount	no	0.0956707	0.0502574	1.90361	0.0636673	0.404764	1	-0.0845768	0.0470673	-1.79693	0.0786395	0.471511	1	0.0217859	0.046801	0.4655	0.643978	0.905429	1	0.714206	6.99805	0.0302268	0.267126	0.00739775	0.789372	0.915339	0.190915	0.00990126	0.848592	0.958277
	Bifidobacterium_adolescentis	hydroxymethylpyrimidine	Cofactors and Vitamins	Thiamine Metabolism	no	-0.0664873	0.0419054	-1.58661	0.114292	0.511112	1	0.0517626	0.0556616	0.929953	0.354752	0.767425	1	0.0185382	0.06077	0.305056	0.760823	0.943293	1	0.384872	3.25135	0.196778	-0.473112	-0.0138731	0.636133	0.837867	-0.190933	-0.00731397	0.848578	0.958277
	Clostridium_disporicum	X2_hydroxylaurate	Lipid	Fatty Acid, Monohydroxy	no	-0.00694632	0.0245704	-0.282711	0.778048	0.941329	1	0.0386349	0.0507612	0.761111	0.452532	0.821267	1	0.0135051	0.0472699	0.285703	0.776947	0.948106	1	0	0.704383	0.703145	0.190941	0.00382489	0.848572	0.940734	0.190941	0.00382489	0.848572	0.958277
	Parabacteroides_merdae	X___24989	Unknown_compount	Unknown_compount	no	-0.000170991	0.0243174	-0.00703163	0.994398	0.998906	1	0.00534439	0.0400462	0.133456	0.894128	0.976776	1	0.0104844	0.0374995	0.279589	0.780414	0.949132	1	0	0.0595985	0.97064	0.19087	0.00346992	0.848628	0.940743	0.19087	0.00346992	0.848628	0.958277
	Blautia_sp_CAG_257	N_N_N_trimethyl_5_aminovalerate	Amino Acid	Lysine Metabolism	no	-0.0143811	0.0736481	-0.195268	0.84706	0.963163	1	-0.00844979	0.0416769	-0.202745	0.839755	0.961887	1	0.00982355	0.0762495	0.128834	0.898063	0.979137	1	0	0.0594128	0.970731	-0.190842	-0.00625098	0.848649	0.940743	-0.190842	-0.00625098	0.848649	0.95829
	Coprococcus_eutactus	ethylmalonate	Amino Acid	Leucine, Isoleucine and Valine Metabolism	no	-0.10764	0.037575	-2.86467	0.00509771	0.130126	1	0.210756	0.13094	1.60956	0.123984	0.553678	1	-0.0756822	0.128843	-0.587401	0.569959	0.878798	1	0.634116	5.46622	0.0650169	-2.3824	-0.0828521	0.0172003	0.121545	-0.190826	-0.0176904	0.848662	0.958293
	Oscillibacter_sp_57_20	carboxyethyl_GABA	Amino Acid	Glutamate Metabolism	no	0.00633164	0.0361338	0.175228	0.861127	0.967188	1	0.0863113	0.0566177	1.52446	0.13638	0.570953	1	-0.0619958	0.0512125	-1.21056	0.230515	0.679011	1	0.470165	3.77476	0.151468	0.213014	0.00557648	0.831316	0.933023	0.190774	0.00714813	0.848703	0.958298
	Streptococcus_salivarius	X___23753	Unknown_compount	Unknown_compount	no	0.0607971	0.0365318	1.66423	0.0975588	0.480409	1	-0.0329626	0.0320939	-1.02707	0.305581	0.733258	1	-0.0493293	0.0419103	-1.17702	0.240979	0.688414	1	0.609197	5.11767	0.0773947	-0.303683	-0.00634676	0.761369	0.902171	-0.190789	-0.00646003	0.848691	0.958298
	Clostridium_spiroforme	dimethylarginine__ADMA_._SDMA	Amino Acid	Urea cycle; Arginine and Proline Metabolism	no	-0.0315321	0.0925258	-0.340792	0.734513	0.927924	1	0.0563963	0.108155	0.521439	0.604275	0.886113	1	0.0197857	0.0936695	0.211228	0.833568	0.963013	1	0	0.396254	0.820266	0.190792	0.0107283	0.848688	0.940764	0.190792	0.0107283	0.848688	0.958298
	Ruthenibacterium_lactatiformans	X___24556	Unknown_compount	Unknown_compount	no	0.0169081	0.0311685	0.542474	0.588112	0.87446	1	-0.0279256	0.0441355	-0.632724	0.527924	0.855595	1	0.00645536	0.031299	0.206248	0.83692	0.963361	1	0	0.700768	0.704417	0.190755	0.00376755	0.848717	0.940774	0.190755	0.00376755	0.848717	0.958298
	Paraprevotella_xylaniphila	X___23115	Unknown_compount	Unknown_compount	no	-0.0123139	0.0897277	-0.137236	0.891169	0.975121	1	0.0949664	0.159818	0.594215	0.556823	0.868058	1	0.012577	0.149326	0.0842252	0.933278	0.986058	1	0	0.342627	0.842557	0.190767	0.0132208	0.848708	0.940774	0.190767	0.0132208	0.848708	0.958298
	Bifidobacterium_bifidum	X2_hydroxymyristate	Lipid	Fatty Acid, Monohydroxy	no	0.0135446	0.069707	0.194308	0.846809	0.963102	1	0.023883	0.0552992	0.431888	0.66717	0.909605	1	-0.0817805	0.0720972	-1.13431	0.259931	0.704978	1	0	1.47457	0.478411	-0.190704	-0.0070816	0.848758	0.940777	-0.190704	-0.0070816	0.848758	0.9583
	Clostridium_leptum	X___23587	Unknown_compount	Unknown_compount	no	-0.0895004	0.0926272	-0.966243	0.335478	0.74058	1	-0.0125957	0.111293	-0.113176	0.910164	0.979592	1	0.08792	0.10356	0.84898	0.398594	0.797953	1	0	1.63083	0.442455	-0.190699	-0.011188	0.848761	0.940777	-0.190699	-0.011188	0.848761	0.9583
	Lawsonibacter_asaccharolyticus	heptadecasphingosine_d17_1	Lipid	Sphingosines	no	-0.000605776	0.0800775	-0.00756488	0.993976	0.998695	1	-0.00294822	0.101714	-0.0289854	0.97694	0.994942	1	-0.0296046	0.0954324	-0.310215	0.757049	0.942366	1	0	0.0607703	0.970072	-0.190685	-0.0100165	0.848772	0.940777	-0.190685	-0.0100165	0.848772	0.9583
	Bacteroides_massiliensis	X___14392	Unknown_compount	Unknown_compount	no	-0.00610918	0.0650206	-0.0939576	0.925423	0.983864	1	0.0111391	0.147103	0.075723	0.940294	0.986701	1	-0.0258729	0.0952794	-0.271548	0.78783	0.950856	1	0	0.0519283	0.97437	-0.190714	-0.00962144	0.848749	0.940777	-0.190714	-0.00962144	0.848749	0.9583
	Bifidobacterium_longum	X2_hydroxydecanoate	Lipid	Fatty Acid, Monohydroxy	no	0.0187438	0.0292872	0.639999	0.522864	0.846701	1	-0.0068991	0.0309845	-0.222663	0.82407	0.957627	1	-0.007089	0.0396876	-0.17862	0.858469	0.96975	1	0	0.454726	0.796632	0.190675	0.00357647	0.84878	0.940777	0.190675	0.00357647	0.84878	0.9583
	Dialister_invisus	cystine	Amino Acid	Methionine, Cysteine, SAM and Taurine Metabolism	no	0.0134035	0.0605731	0.221278	0.825413	0.95618	1	0.0049666	0.0905399	0.0548554	0.95637	0.990409	1	0.000843221	0.087645	0.00962087	0.992345	0.998349	1	0	0.0156923	0.992185	0.190718	0.00832587	0.848747	0.940777	0.190718	0.00832587	0.848747	0.9583
	Blautia_sp_CAG_257	anserine	Amino Acid	Histidine Metabolism	no	-0.186436	0.096305	-1.93589	0.0664582	0.411048	1	0.0404944	0.0472996	0.856126	0.394017	0.790403	1	0.0771174	0.102154	0.754916	0.454232	0.827145	1	0.600471	5.00589	0.0818436	0.211251	0.00828194	0.832692	0.933568	-0.190648	-0.0139496	0.848801	0.958312
	Sellimonas_intestinalis	X___20172	Unknown_compount	Unknown_compount	no	-0.0134782	0.10616	-0.126961	0.900379	0.977784	1	0.00388473	0.0665187	0.0584006	0.953587	0.98952	1	0.0346638	0.0896517	0.38665	0.701657	0.925462	1	0	0.132688	0.935809	0.19063	0.0090967	0.848816	0.940787	0.19063	0.0090967	0.848816	0.958317
	Coprococcus_comes	X___24811	Unknown_compount	Unknown_compount	no	0.0307622	0.0502614	0.612045	0.541146	0.855315	1	0.0222598	0.0645762	0.344706	0.730877	0.930011	1	-0.0438281	0.060986	-0.718659	0.473621	0.83582	1	0	0.973579	0.614596	0.190562	0.00633617	0.848869	0.940809	0.190562	0.00633617	0.848869	0.958365
	Enterorhabdus_caecimuris	X___24683	Unknown_compount	Unknown_compount	no	0.00319228	0.0562887	0.0567127	0.954854	0.990537	1	-0.0271724	0.0657447	-0.413301	0.680465	0.913735	1	0.0522566	0.0705855	0.74033	0.461541	0.83055	1	0	0.685825	0.7097	0.190518	0.00696752	0.848903	0.940811	0.190518	0.00696752	0.848903	0.958369
	Barnesiella_intestinihominis	X___14383	Unknown_compount	Unknown_compount	no	-0.0566524	0.041462	-1.36637	0.173765	0.597366	1	0.087813	0.0667498	1.31555	0.191425	0.635277	1	-0.0138122	0.0518878	-0.266194	0.790607	0.951834	1	0.408589	3.38174	0.184359	-0.535503	-0.0156052	0.592302	0.81263	-0.190518	-0.0074579	0.848903	0.958369
	Streptococcus_mutans	X___17910	Unknown_compount	Unknown_compount	no	-0.00843103	0.0684793	-0.123118	0.902739	0.978258	1	-0.0276722	0.0641033	-0.431682	0.668478	0.910168	1	0.0102468	0.0562653	0.182116	0.856486	0.969121	1	0	0.198374	0.905573	-0.190523	-0.00685497	0.848899	0.940811	-0.190523	-0.00685497	0.848899	0.958369
	Parabacteroides_merdae	X4_methyl_2_oxopentanoate	Amino Acid	Leucine, Isoleucine and Valine Metabolism	no	-0.05246	0.0352874	-1.48665	0.139088	0.550875	1	0.00385927	0.0516687	0.0746926	0.940623	0.986781	1	0.0976716	0.0558015	1.75034	0.0833575	0.480733	1	0.616967	5.22148	0.0734801	-0.240655	-0.00621615	0.809822	0.924219	0.190407	0.00835881	0.84899	0.958375
	Bacteroides_xylanisolvens	X___14392	Unknown_compount	Unknown_compount	no	-0.0222762	0.0448946	-0.496189	0.620808	0.887075	1	-0.100774	0.0574286	-1.75476	0.083177	0.479573	1	0.0906151	0.0538496	1.68274	0.0978009	0.510037	1	0.670144	6.06325	0.0482373	-0.306238	-0.00905328	0.759423	0.901075	-0.190262	-0.00992116	0.849104	0.958375
	Blautia_obeum	X___23782	Unknown_compount	Unknown_compount	no	-0.0469569	0.0484617	-0.968947	0.333603	0.739086	1	0.0932456	0.0519852	1.79369	0.0750518	0.463864	1	-0.068797	0.0472444	-1.45619	0.147578	0.58815	1	0.670117	6.06276	0.0482491	-0.462531	-0.0131146	0.643701	0.842022	-0.190387	-0.00941542	0.849006	0.958375
	Parabacteroides_merdae	deoxycarnitine	Lipid	Carnitine Metabolism	no	-0.079798	0.0493412	-1.61727	0.107802	0.499527	1	0.044629	0.0548251	0.814025	0.417755	0.803552	1	0.0803403	0.064069	1.25396	0.212998	0.663551	1	0.587449	4.84789	0.0885715	0.0522805	0.00166406	0.958305	0.985343	0.190148	0.00953494	0.849193	0.958375
	Prevotella_copri	indolelactate	Amino Acid	Tryptophan Metabolism	no	-0.0310893	0.0526092	-0.590947	0.556265	0.861503	1	-0.213406	0.154869	-1.37798	0.184223	0.628487	1	0.124157	0.0986455	1.25862	0.220276	0.669946	1	0.463047	3.72472	0.155305	-0.32778	-0.014575	0.743078	0.893502	-0.190165	-0.014013	0.84918	0.958375
	Eubacterium_siraeum	valeric_acid	SCFA	SCFA	no	-0.0332993	0.0234838	-1.41797	0.158195	0.578961	1	0.0560343	0.0289158	1.93785	0.0592267	0.427668	1	-0.0419209	0.0351713	-1.19191	0.237212	0.685012	1	0.713958	6.99198	0.0303188	-0.441067	-0.00713848	0.659165	0.850508	-0.190147	-0.00593156	0.849194	0.958375
	Ruminococcus_lactaris	phenylalanylalanine	Peptide	Dipeptide	no	0.0217353	0.0338479	0.642147	0.521758	0.846166	1	0.063223	0.0604939	1.04511	0.299618	0.7289	1	-0.0483356	0.041828	-1.15558	0.251839	0.698036	1	0.284875	2.79671	0.247002	0.208009	0.00501895	0.835222	0.934742	0.190227	0.00561753	0.849131	0.958375
	Streptococcus_vestibularis	X5_hydroxylysine	Amino Acid	Lysine Metabolism	no	-0.193832	0.0985926	-1.96599	0.0557776	0.384	1	0.168009	0.120859	1.39012	0.170905	0.613811	1	0.114837	0.110924	1.03528	0.306463	0.739466	1	0.708718	6.8662	0.0322868	0.0562933	0.00354186	0.955108	0.983951	0.190244	0.0223558	0.849118	0.958375
	Ruminococcus_gnavus	methionine_sulfone	Amino Acid	Methionine, Cysteine, SAM and Taurine Metabolism	no	-0.00695618	0.0558978	-0.124445	0.90131	0.977969	1	-0.0435161	0.0392727	-1.10805	0.269569	0.704091	1	0.0487304	0.0474232	1.02756	0.307177	0.740279	1	0.109004	2.24468	0.325517	-0.23337	-0.0062082	0.815474	0.926642	-0.190305	-0.00539812	0.84907	0.958375
	Odoribacter_splanchnicus	X2_hydroxy_4_methylthiobutanoic_acid	Amino Acid	Methionine, Cysteine, SAM and Taurine Metabolism	no	-0.0473807	0.0474158	-0.99926	0.3193	0.729476	1	0.0400971	0.0907951	0.441621	0.65968	0.906598	1	0.0891973	0.0932819	0.956213	0.341006	0.763723	1	0.0271137	2.05574	0.357768	-0.228373	-0.00875118	0.819356	0.928121	-0.190277	-0.00747951	0.849092	0.958375
	Bacteroides_dorei	X___25702	Unknown_compount	Unknown_compount	no	-0.00483432	0.0313188	-0.154358	0.877529	0.971728	1	-0.00947304	0.0413725	-0.22897	0.819401	0.956151	1	0.044317	0.0482326	0.918818	0.36062	0.775676	1	0	0.884223	0.642678	0.190414	0.00422249	0.848985	0.940814	0.190414	0.00422249	0.848985	0.958375
	Eubacterium_rectale	CMP	Nucleotide	Pyrimidine Metabolism, Cytidine containing	no	0.00717441	0.0275628	0.260293	0.794876	0.946763	1	0.00377073	0.0468877	0.0804203	0.936008	0.985808	1	-0.0415696	0.0453658	-0.91632	0.361133	0.775733	1	0	0.877657	0.644791	-0.190275	-0.00400508	0.849093	0.940814	-0.190275	-0.00400508	0.849093	0.958375
	Streptococcus_vestibularis	N_acetylmethionine_sulfoxide	Amino Acid	Methionine, Cysteine, SAM and Taurine Metabolism	no	0.0233752	0.0476665	0.490392	0.62635	0.889201	1	-0.00370283	0.0787507	-0.0470197	0.962693	0.991806	1	-0.0523892	0.0583517	-0.897817	0.374401	0.783892	1	0	1.01253	0.602743	-0.190369	-0.00636312	0.84902	0.940814	-0.190369	-0.00636312	0.84902	0.958375
	Oscillibacter_sp_CAG_241	X3_dehydrodeoxycholate	Lipid	Secondary Bile Acid Metabolism	no	0.0612704	0.0536273	1.14252	0.254844	0.678438	1	-0.122949	0.0826202	-1.48812	0.143694	0.579929	1	0.0812527	0.091466	0.888338	0.378373	0.786286	1	0.504142	4.03341	0.133093	0.524967	0.0211903	0.599606	0.817126	0.190411	0.0116261	0.848987	0.958375
	Clostridium_leptum	X2_hydroxyphenylacetate	Amino Acid	Phenylalanine Metabolism	no	-0.00426994	0.0252555	-0.16907	0.86597	0.968467	1	0.0298764	0.0389317	0.767406	0.445018	0.817442	1	-0.0232098	0.0311842	-0.74428	0.459033	0.829571	1	0	1.13529	0.566858	-0.190149	-0.00333243	0.849192	0.94089	-0.190149	-0.00333243	0.849192	0.958375
	Paraprevotella_xylaniphila	N6_methyllysine	Amino Acid	Lysine Metabolism	no	-0.0313002	0.052659	-0.594394	0.553827	0.860335	1	0.051357	0.0790476	0.649698	0.520831	0.852919	1	0.0701415	0.09449	0.742317	0.462027	0.830705	1	0	1.29022	0.524605	0.190336	0.00756718	0.849046	0.940814	0.190336	0.00756718	0.849046	0.958375
	Eubacterium_sp_CAG_180	oleoylcarnitine__C18	Lipid	Fatty Acid Metabolism (Acyl Carnitine, Monounsaturated)	no	0.214731	0.0970308	2.21302	0.0310647	0.303091	1	-0.0988152	0.114174	-0.865476	0.392509	0.789623	1	-0.0720183	0.101187	-0.711732	0.481953	0.839515	1	0.661809	5.91381	0.0519795	0.489123	0.0291998	0.624754	0.831278	0.190192	0.0196219	0.849158	0.958375
	Blautia_sp_CAG_257	cysteinylglycine	Amino Acid	Glutathione Metabolism	no	-0.143616	0.0644879	-2.22702	0.0370182	0.325548	1	0.0473869	0.0315658	1.50121	0.136516	0.571098	1	0.0378045	0.0598319	0.631845	0.530685	0.861448	1	0.724038	7.24738	0.0266841	0.604253	0.0154814	0.545675	0.78413	-0.190387	-0.0107055	0.849006	0.958375
	Bacteroides_caccae	X3b_hydroxy_5_cholenoic_acid	Lipid	Secondary Bile Acid Metabolism	no	0.0107203	0.0300573	0.35666	0.721802	0.923537	1	-0.0501188	0.0548571	-0.913626	0.363694	0.7722	1	0.0263142	0.0446886	0.588834	0.557516	0.873282	1	0	1.27238	0.529306	0.190438	0.00432376	0.848966	0.940814	0.190438	0.00432376	0.848966	0.958375
	Eubacterium_ramulus	pyridoxate	Cofactors and Vitamins	Vitamin B6 Metabolism	no	0.0240629	0.0446194	0.539291	0.590277	0.875184	1	-0.024449	0.0483676	-0.505483	0.614241	0.889504	1	-0.0316865	0.0621684	-0.509687	0.611453	0.894647	1	0	0.769888	0.680489	-0.19037	-0.00552208	0.849019	0.940814	-0.19037	-0.00552208	0.849019	0.958375
	Bifidobacterium_pseudocatenulatum	X___23475	Unknown_compount	Unknown_compount	no	-0.0141563	0.0281562	-0.502778	0.617468	0.886022	1	0.0215722	0.0304991	0.707305	0.483378	0.836584	1	-0.0155113	0.0307392	-0.504612	0.61778	0.896786	1	0	0.971524	0.615228	-0.190196	-0.00326434	0.849156	0.940872	-0.190196	-0.00326434	0.849156	0.958375
	Akkermansia_muciniphila	X___25096	Unknown_compount	Unknown_compount	no	-0.00063545	0.0212766	-0.0298662	0.976215	0.994918	1	0.00457455	0.0354275	0.129124	0.897614	0.977266	1	0.0195084	0.0466389	0.418286	0.678368	0.917306	1	0	0.156269	0.92484	0.190419	0.00323466	0.848981	0.940814	0.190419	0.00323466	0.848981	0.958375
	Clostridium_innocuum	apigenin	Xenobiotics	Food Component/Plant	no	-0.0792156	0.0883379	-0.896734	0.374246	0.765786	1	0.0424772	0.0652358	0.651133	0.516294	0.850769	1	0.0253456	0.0741229	0.34194	0.733366	0.935154	1	0	1.30881	0.51975	0.190302	0.00815062	0.849073	0.940814	0.190302	0.00815062	0.849073	0.958375
	Ruminococcus_torques	fructosyllysine	Amino Acid	Lysine Metabolism	no	0.0386721	0.0418796	0.92341	0.356838	0.754978	1	-0.0240656	0.0514313	-0.467918	0.640832	0.899845	1	-0.015775	0.0512298	-0.307927	0.758766	0.942849	1	0	1.13021	0.5683	0.190367	0.00522146	0.849021	0.940814	0.190367	0.00522146	0.849021	0.958375
	Turicibacter_sanguinis	beta_cryptoxanthin	Cofactors and Vitamins	Vitamin A Metabolism	no	0.0804263	0.0556309	1.44571	0.151236	0.569072	1	-0.121366	0.089789	-1.35168	0.183889	0.628368	1	0.0212307	0.0715019	0.296925	0.767533	0.945162	1	0.452232	3.65118	0.161122	0.595059	0.0234712	0.551804	0.788189	0.190366	0.0105195	0.849022	0.958375
	Actinomyces_sp_ICM47	docosapentaenoate_DPA__22_5n3	Lipid	Long Chain Polyunsaturated Fatty Acid (n3 and n6)	no	0.031405	0.104852	0.299519	0.765275	0.937921	1	0.0259227	0.189274	0.136959	0.891922	0.976085	1	-0.0433735	0.185089	-0.234339	0.81598	0.959281	1	0	0.127216	0.938373	0.190178	0.0156291	0.84917	0.940876	0.190178	0.0156291	0.84917	0.958375
	Parabacteroides_merdae	biotin	Cofactors and Vitamins	Biotin Metabolism	no	0.000232688	0.0475441	0.00489414	0.996101	0.999145	1	-0.00849758	0.049387	-0.172061	0.863772	0.967972	1	-0.0139345	0.0706342	-0.197277	0.844041	0.965296	1	0	0.0323419	0.983959	-0.190277	-0.00586421	0.849092	0.940814	-0.190277	-0.00586421	0.849092	0.958375
	Bacteroides_xylanisolvens	stearoyl_sphingomyelin_d18_1_18_0	Lipid	Sphingomyelins	no	-0.0581924	0.0564434	-1.03099	0.304938	0.719432	1	0.0980341	0.0605639	1.61869	0.1095	0.531209	1	-0.00871628	0.0633808	-0.137522	0.891094	0.977619	1	0.452748	3.65463	0.160845	0.217661	0.00753042	0.827694	0.931883	0.190319	0.00892033	0.849059	0.958375
	Ruminococcus_lactaris	CMP	Nucleotide	Pyrimidine Metabolism, Cytidine containing	no	-0.00468379	0.0465278	-0.100666	0.91995	0.982447	1	-0.00893049	0.0855693	-0.104366	0.917182	0.981515	1	0.0428954	0.0699353	0.613359	0.541656	0.866321	1	0	0.361092	0.834814	0.190113	0.00670909	0.849221	0.940898	0.190113	0.00670909	0.849221	0.958394
	Bacteroides_thetaiotaomicron	X___25096	Unknown_compount	Unknown_compount	no	0.0211825	0.0304242	0.696237	0.48738	0.829332	1	-0.00813319	0.0422286	-0.192599	0.84761	0.964427	1	-0.0414461	0.0388596	-1.06656	0.288818	0.728017	1	0	1.62326	0.444134	-0.190091	-0.00396081	0.849238	0.940898	-0.190091	-0.00396081	0.849238	0.958394
	Lachnospira_pectinoschiza	picolinate	Amino Acid	Tryptophan Metabolism	no	0.00829714	0.0405965	0.204381	0.838402	0.960584	1	2.06366e-05	0.0430132	0.000479772	0.999619	0.999893	1	0.00674109	0.0543611	0.124006	0.901932	0.979848	1	0	0.0210163	0.989547	0.190086	0.00493163	0.849241	0.940898	0.190086	0.00493163	0.849241	0.958394
	Firmicutes_bacterium_CAG_94	guanosine	Nucleotide	Purine Metabolism, Guanine containing	no	-0.00230695	0.083042	-0.0277806	0.977895	0.995391	1	-0.0568833	0.0858823	-0.662341	0.509868	0.848885	1	0.026651	0.0807445	0.330066	0.741978	0.938093	1	0	0.512294	0.774028	-0.190041	-0.00912256	0.849277	0.940917	-0.190041	-0.00912256	0.849277	0.958411
	Dorea_longicatena	X3_phenylpropionate_hydrocinnamate	Xenobiotics	Benzoate Metabolism	no	0.114198	0.120689	0.946217	0.34504	0.747218	1	-0.251926	0.170088	-1.48115	0.140651	0.576565	1	-0.000273618	0.144032	-0.0018997	0.998487	0.999584	1	0.351491	3.084	0.213953	-0.0716119	-0.00581954	0.942911	0.979356	-0.190051	-0.0194852	0.84927	0.958411
	Streptococcus_parasanguinis	lignoceroylcarnitine__C24.	Lipid	Fatty Acid Metabolism (Acyl Carnitine, Long Chain Saturated)	no	0.0180719	0.0238176	0.758763	0.449039	0.808782	1	0.0183575	0.0205346	0.893979	0.372476	0.777661	1	-0.052793	0.0245746	-2.14827	0.0334903	0.345322	1	0.664712	5.96503	0.0506653	-0.15804	-0.00207693	0.874425	0.951589	-0.189911	-0.00434166	0.849379	0.958413
	Ruthenibacterium_lactatiformans	N_acetylalanine	Amino Acid	Alanine and Aspartate Metabolism	no	0.0339943	0.0396976	0.85633	0.392867	0.777043	1	0.00567198	0.033391	0.169866	0.865356	0.968243	1	-0.0426398	0.0335675	-1.27027	0.206257	0.657278	1	0.139429	2.32404	0.312854	-0.227395	-0.00462347	0.820117	0.92837	-0.189997	-0.00417346	0.849311	0.958413
	Clostridium_disporicum	saccharopine	Amino Acid	Lysine Metabolism	no	0.0670702	0.0537168	1.24859	0.215054	0.641848	1	0.0264552	0.0889651	0.297366	0.768237	0.941695	1	-0.122419	0.0949312	-1.28956	0.206447	0.657424	1	0.337927	3.02081	0.22082	0.538098	0.0222691	0.590509	0.811572	0.189926	0.0102911	0.849367	0.958413
	Collinsella_aerofaciens	carboxyethyl_GABA	Amino Acid	Glutamate Metabolism	no	0.0427187	0.0266743	1.60149	0.110683	0.504662	1	0.0028409	0.0350844	0.0809735	0.935572	0.985748	1	-0.0394456	0.0324229	-1.2166	0.225789	0.674291	1	0.481463	3.857	0.145366	0.440963	0.0078331	0.65924	0.850508	0.189936	0.00475134	0.84936	0.958413
	Lawsonibacter_asaccharolyticus	succinate	Energy	TCA Cycle	no	0.0536021	0.0461669	1.16105	0.247749	0.672748	1	0.0332833	0.0637716	0.521914	0.603012	0.885694	1	-0.0473407	0.0400485	-1.18208	0.240004	0.687377	1	0.334857	3.00687	0.222365	0.104323	0.00285143	0.916913	0.969117	0.189915	0.00652749	0.849376	0.958413
	Bacteroides_cellulosilyticus	X___23654	Unknown_compount	Unknown_compount	no	-0.0182163	0.0335522	-0.542924	0.589129	0.874969	1	0.0832199	0.039961	2.08253	0.0446682	0.383037	1	-0.11834	0.109449	-1.08123	0.288819	0.728017	1	0.627974	5.37597	0.0680178	0.651749	0.0163039	0.514563	0.764747	0.189899	0.00905313	0.849389	0.958413
	Eubacterium_eligens	X___25030	Unknown_compount	Unknown_compount	no	-0.0167805	0.0287505	-0.583658	0.560169	0.862851	1	-0.0366134	0.0483138	-0.757824	0.450811	0.820314	1	0.0360233	0.0367161	0.981132	0.328502	0.754839	1	0	1.84151	0.398218	-0.189895	-0.00389248	0.849391	0.94101	-0.189895	-0.00389248	0.849391	0.958413
	Firmicutes_bacterium_CAG_83	glucose	Carbohydrate	Glycolysis, Gluconeogenesis, and Pyruvate Metabolism	no	-0.00735612	0.0468537	-0.157002	0.875424	0.971001	1	-0.0718073	0.0636725	-1.12776	0.263328	0.69942	1	0.0626183	0.0648919	0.964963	0.336988	0.760775	1	0.085437	2.18684	0.335069	-0.202012	-0.00659012	0.839907	0.936905	-0.189897	-0.00651987	0.84939	0.958413
	Methanobrevibacter_smithii	X___24408	Unknown_compount	Unknown_compount	no	-0.0259172	0.0397153	-0.652575	0.515311	0.842821	1	0.199472	0.247564	0.805736	0.434886	0.812837	1	0.0842308	0.102664	0.820448	0.418654	0.808787	1	0	1.71212	0.424832	-0.189944	-0.00695814	0.849353	0.940979	-0.189944	-0.00695814	0.849353	0.958413
	Dialister_invisus	N_methylalanine	Amino Acid	Alanine and Aspartate Metabolism	no	0.0983518	0.040338	2.43819	0.016869	0.230945	1	-0.0569726	0.0736476	-0.773584	0.441118	0.815438	1	-0.0438402	0.0612311	-0.715979	0.475879	0.837056	1	0.648081	5.68312	0.0583345	1.17163	0.0358907	0.241346	0.534278	0.189901	0.0106029	0.849387	0.958413
	Roseburia_sp_CAG_471	leucine	Amino Acid	Leucine, Isoleucine and Valine Metabolism	no	0.00708258	0.00760926	0.930784	0.353192	0.753024	1	-0.0211338	0.016234	-1.30182	0.196579	0.639838	1	0.00460782	0.0133441	0.345308	0.730706	0.934379	1	0.20223	2.50699	0.285506	0.416352	0.00254893	0.677153	0.859948	0.190003	0.00139526	0.849306	0.958413
	Holdemanella_biformis	N_alpha_acetylornithine	Amino Acid	Urea cycle; Arginine and Proline Metabolism	no	-0.00837787	0.0241616	-0.346743	0.729447	0.925943	1	0.0411961	0.0842378	0.489046	0.628252	0.895346	1	-0.00124119	0.0477787	-0.025978	0.979441	0.995665	1	0	0.324026	0.85043	-0.189854	-0.00396569	0.849423	0.941024	-0.189854	-0.00396569	0.849423	0.958438
	Slackia_isoflavoniconvertens	creatinine	Amino Acid	Creatine Metabolism	no	0.00650191	0.0671522	0.0968234	0.923001	0.983294	1	0.1778	0.147732	1.20353	0.235847	0.677502	1	-0.209438	0.119816	-1.74799	0.0849787	0.483524	1	0.549468	4.43919	0.108653	-0.272295	-0.0148277	0.785395	0.913497	-0.189835	-0.0176383	0.849439	0.958438
	Collinsella_intestinalis	stearate_18_0	Lipid	Long Chain Saturated Fatty Acid	no	-0.106233	0.052456	-2.02518	0.044212	0.350939	1	0.0130883	0.0383931	0.340902	0.733784	0.931242	1	0.0587302	0.0490547	1.19724	0.233764	0.682135	1	0.644856	5.63152	0.0598591	-0.139401	-0.00365154	0.889133	0.957743	-0.189825	-0.00852817	0.849446	0.958438
	Bacteroides_vulgatus	delta_tocopherol	Cofactors and Vitamins	Tocopherol Metabolism	no	0.0875375	0.0366199	2.39043	0.0177705	0.236198	1	-0.0784898	0.0456066	-1.72102	0.0872051	0.488267	1	-0.0513926	0.0511469	-1.0048	0.31675	0.746992	1	0.792681	9.64696	0.00803876	0.196846	0.00490776	0.843948	0.93891	-0.189811	-0.0106348	0.849457	0.958438
	Alistipes_finegoldii	X___17919	Unknown_compount	Unknown_compount	no	-0.00746455	0.0239587	-0.311559	0.755742	0.934884	1	0.0129942	0.0272739	0.476433	0.634775	0.897935	1	-0.0115127	0.0257783	-0.446604	0.656063	0.909489	1	0	0.487491	0.783687	-0.189795	-0.00280104	0.849469	0.941058	-0.189795	-0.00280104	0.849469	0.958438
	Ruminococcus_torques	X1_linolenoylglycerol_18_3	Lipid	Monoacylglycerol	no	-0.0587522	0.0781877	-0.751426	0.453226	0.811278	1	0.0265006	0.0997321	0.265718	0.790987	0.948759	1	0.031896	0.0982162	0.324753	0.746033	0.939383	1	0	0.704691	0.703037	-0.189789	-0.0098964	0.849474	0.941058	-0.189789	-0.0098964	0.849474	0.958438
	Enorma_massiliensis	aspartate	Amino Acid	Alanine and Aspartate Metabolism	no	-0.00196565	0.021115	-0.0930929	0.925927	0.98411	1	-0.0444587	0.0295702	-1.5035	0.136697	0.571233	1	0.0276244	0.024977	1.10599	0.271383	0.715105	1	0.423344	3.46827	0.176553	-0.155352	-0.0021993	0.876544	0.952152	-0.189772	-0.00359882	0.849488	0.958442
	Lawsonibacter_asaccharolyticus	methionine_sulfone	Amino Acid	Methionine, Cysteine, SAM and Taurine Metabolism	no	-0.0241761	0.0550632	-0.439061	0.661347	0.902583	1	-0.103761	0.0675166	-1.53683	0.127844	0.558673	1	0.0998849	0.0681438	1.4658	0.145873	0.585652	1	0.564445	4.59185	0.100668	-0.333654	-0.0120669	0.738641	0.891229	-0.189722	-0.0105138	0.849527	0.958475
	Romboutsia_ilealis	ribulonate_xylulonate_lyxonate.	Carbohydrate	Pentose Metabolism	no	-0.0314375	0.0461386	-0.681371	0.496858	0.833891	1	0.00384304	0.240585	0.0159737	0.987399	0.996809	1	0.126157	0.111315	1.13333	0.262375	0.70683	1	0	1.71297	0.424651	-0.189709	-0.00796186	0.849537	0.941117	-0.189709	-0.00796186	0.849537	0.958475
	Adlercreutzia_equolifaciens	galacturonate	Xenobiotics	Food Component/Plant	no	0.0166744	0.056649	0.294346	0.76882	0.938949	1	0.132043	0.0844337	1.56386	0.121359	0.549341	1	-0.105784	0.0779287	-1.35745	0.177756	0.626677	1	0.536031	4.31064	0.115866	0.253666	0.0102159	0.799754	0.919778	0.189688	0.0116121	0.849554	0.958477
	Bacteroides_thetaiotaomicron	X3_hydroxyphenylacetate	Amino Acid	Phenylalanine Metabolism	no	0.0289154	0.044172	0.65461	0.513742	0.842073	1	-0.0480574	0.0512119	-0.938402	0.349988	0.764379	1	-0.0105831	0.0593428	-0.178339	0.858829	0.969794	1	0	1.30494	0.520758	-0.18968	-0.00552702	0.84956	0.941122	-0.18968	-0.00552702	0.84956	0.958477
	Bifidobacterium_adolescentis	imidazole_propionate	Amino Acid	Histidine Metabolism	no	-0.0909272	0.0632416	-1.43777	0.152169	0.570145	1	0.0787043	0.118787	0.662569	0.509211	0.848441	1	0.149463	0.125916	1.18701	0.237438	0.685214	1	0.468027	3.75959	0.152621	-0.394471	-0.0201309	0.693234	0.868099	0.189644	0.0149283	0.849588	0.958486
	Clostridium_spiroforme	palmitoyl_linoleoyl_glycerol_16_0_18_2__2_.	Lipid	Diacylglycerol	no	0.0902033	0.0986897	0.914009	0.364562	0.759739	1	-0.0686282	0.0900569	-0.762053	0.449471	0.819733	1	-0.0338289	0.0879401	-0.384681	0.702105	0.92556	1	0	1.52815	0.465765	-0.189656	-0.0100619	0.849579	0.941129	-0.189656	-0.0100619	0.849579	0.958486
	Ruminococcus_lactaris	adipate	Lipid	Fatty Acid, Dicarboxylate	no	-0.0752703	0.0475183	-1.58403	0.115293	0.513032	1	0.0133505	0.080501	0.165842	0.868766	0.96925	1	0.0584802	0.0572171	1.02208	0.310315	0.742591	1	0.408636	3.38201	0.184334	-0.446408	-0.0148585	0.655302	0.848406	-0.189624	-0.00851596	0.849604	0.958492
	Clostridium_spiroforme	bilirubin	Cofactors and Vitamins	Hemoglobin and Porphyrin Metabolism	no	-0.191441	0.106505	-1.79748	0.0775572	0.439696	1	0.0294113	0.135523	0.217022	0.829041	0.958702	1	0.239621	0.107031	2.2388	0.0296499	0.330332	1	0.754656	8.15181	0.0169769	0.372089	0.0245402	0.709827	0.876619	0.189578	0.0255592	0.84964	0.958498
	Ruminococcus_torques	tryptamine	Amino Acid	Tryptophan Metabolism	no	-0.0146256	0.0689836	-0.212015	0.832298	0.958679	1	-0.0614023	0.115958	-0.52952	0.597584	0.884335	1	0.0997343	0.0934224	1.06756	0.288238	0.72745	1	0	1.42909	0.489414	0.189586	0.00949015	0.849633	0.941174	0.189586	0.00949015	0.849633	0.958498
	Bacteroides_thetaiotaomicron	X___21959	Unknown_compount	Unknown_compount	no	0.044574	0.0461152	0.966578	0.335342	0.740459	1	-0.040708	0.0410108	-0.992617	0.322963	0.746444	1	0.030728	0.0560987	0.547749	0.585123	0.88434	1	0.0862742	2.18884	0.334734	0.175357	0.00471609	0.860799	0.946107	0.189589	0.00535439	0.849631	0.958498
	Gemmiger_formicilis	X1_methyl_4_imidazoleacetate	Amino Acid	Histidine Metabolism	no	0.0284534	0.040963	0.694613	0.488034	0.829746	1	0.0535749	0.0705773	0.759095	0.449656	0.819733	1	-0.0798374	0.0657563	-1.21414	0.228357	0.677092	1	0.183556	2.44965	0.29381	0.288449	0.00899652	0.773003	0.907264	0.18955	0.00678288	0.849662	0.958512
	Holdemanella_biformis	N_propionylmethionine	Amino Acid	Methionine, Cysteine, SAM and Taurine Metabolism	no	0.0448694	0.033423	1.34247	0.182207	0.606138	1	0.00886584	0.106645	0.0831338	0.93428	0.985434	1	-0.11852	0.0943364	-1.25636	0.218372	0.667946	1	0.256727	2.6908	0.260435	0.834732	0.0252201	0.403869	0.6859	0.189493	0.0085839	0.849706	0.95855
	Eubacterium_rectale	betaine	Amino Acid	Glycine, Serine and Threonine Metabolism	no	0.000943112	0.0268444	0.0351325	0.972005	0.99418	1	0.00906973	0.0412792	0.219717	0.826385	0.958192	1	-0.0348312	0.0466923	-0.745973	0.456981	0.828323	1	0	0.570096	0.751978	-0.189445	-0.00384053	0.849744	0.941257	-0.189445	-0.00384053	0.849744	0.958581
	Bacteroides_massiliensis	methionine_sulfone	Amino Acid	Methionine, Cysteine, SAM and Taurine Metabolism	no	0.0564202	0.0621166	0.908294	0.366978	0.761007	1	-0.0486205	0.114491	-0.424668	0.675025	0.912142	1	-0.125226	0.103672	-1.2079	0.236521	0.684439	1	0.188015	2.4631	0.29184	-0.0356499	-0.0017222	0.971562	0.990157	-0.189398	-0.0106296	0.849781	0.958588
	Alistipes_indistinctus	ferulate	Xenobiotics	Food Component/Plant	no	0.133742	0.0865589	1.5451	0.127857	0.534007	1	-0.19912	0.120639	-1.65055	0.110861	0.533786	1	-0.0300094	0.0922212	-0.325406	0.747382	0.939587	1	0.616582	5.21624	0.0736729	0.0357914	0.00200155	0.971449	0.990157	-0.189405	-0.0174427	0.849776	0.958588
	Parabacteroides_merdae	X___23734	Unknown_compount	Unknown_compount	no	0.000463617	0.0331389	0.0139901	0.988855	0.997542	1	0.0185676	0.0400267	0.463881	0.643841	0.900617	1	-0.010227	0.0522101	-0.195882	0.84513	0.96571	1	0	0.217875	0.896786	0.189409	0.00434349	0.849772	0.941278	0.189409	0.00434349	0.849772	0.958588
	Blautia_sp_CAG_257	alpha_ketoglutaramate.	Amino Acid	Glutamate Metabolism	no	-0.0364782	0.0874956	-0.416915	0.680972	0.909537	1	-0.0357825	0.0350084	-1.02211	0.309245	0.735802	1	0.103593	0.0591005	1.75283	0.0864419	0.486514	1	0.532265	4.27593	0.117895	-0.12254	-0.00348996	0.902472	0.963029	0.189316	0.00913977	0.849845	0.958635
	Bifidobacterium_longum	beta_guanidinopropanoate	Xenobiotics	Food Component/Plant	no	-0.0159391	0.0481673	-0.330912	0.741038	0.930153	1	-0.0201836	0.0378556	-0.533174	0.594622	0.883021	1	0.0471669	0.0584271	0.807278	0.420743	0.810222	1	0	1.00964	0.603613	-0.189296	-0.00502026	0.849861	0.941333	-0.189296	-0.00502026	0.849861	0.958635
	Enorma_massiliensis	X___26020	Unknown_compount	Unknown_compount	no	-0.0214936	0.0632539	-0.339799	0.734382	0.927857	1	0.0277523	0.0768617	0.361067	0.719013	0.926428	1	-0.0164831	0.0622658	-0.264722	0.791769	0.951974	1	0	0.280077	0.869325	-0.189296	-0.00727454	0.84986	0.941333	-0.189296	-0.00727454	0.84986	0.958635
	Monoglobus_pectinilyticus	diaminopimelate	Xenobiotics	Food Component/Plant	no	-0.0157769	0.0772738	-0.204168	0.839067	0.960753	1	-0.0147828	0.0605213	-0.244259	0.80838	0.952833	1	0.0252676	0.104541	0.241702	0.810383	0.957567	1	0	0.123935	0.939914	-0.189294	-0.00820704	0.849863	0.941333	-0.189294	-0.00820704	0.849863	0.958635
	Adlercreutzia_equolifaciens	tetradecadienoate_14_2.	Lipid	Long Chain Polyunsaturated Fatty Acid (n3 and n6)	no	0.00991805	0.0346504	0.286232	0.775017	0.940298	1	-0.084674	0.0522307	-1.62115	0.108483	0.529918	1	0.0367344	0.0444712	0.826027	0.410795	0.804385	1	0.408639	3.38203	0.184332	-0.101794	-0.00246519	0.91892	0.969839	-0.189205	-0.00612027	0.849932	0.958702
	Streptococcus_vestibularis	nicotinate_ribonucleoside	Cofactors and Vitamins	Nicotinate and Nicotinamide Metabolism	no	0.03442	0.0479603	0.717678	0.476837	0.824093	1	-0.102053	0.0635487	-1.6059	0.114856	0.53996	1	0.0217001	0.0557755	0.389063	0.699195	0.924714	1	0.381626	3.23429	0.198465	-0.105129	-0.00331815	0.916273	0.96889	-0.189189	-0.00768062	0.849945	0.958705
	Ruminococcus_lactaris	X___23908	Unknown_compount	Unknown_compount	no	-0.0201144	0.0424712	-0.473601	0.636473	0.893154	1	-0.0389016	0.0553431	-0.702918	0.484472	0.837072	1	0.0796689	0.0501839	1.58754	0.116963	0.543348	1	0.373294	3.19129	0.202778	0.217695	0.00608965	0.827666	0.931875	0.189032	0.00675024	0.850068	0.958709
	Alistipes_finegoldii	X3_5_cytidylyluridine.	Nucleotide	Dinucleotide	no	0.015789	0.0336567	0.46912	0.639562	0.893971	1	0.0292422	0.0410079	0.713086	0.477405	0.833059	1	-0.0484663	0.0324947	-1.49152	0.138768	0.576559	1	0.302064	2.86559	0.238641	-0.295965	-0.00601075	0.767257	0.904974	-0.189148	-0.00462928	0.849977	0.958709
	Clostridium_innocuum	N_carbamoylaspartate	Nucleotide	Pyrimidine Metabolism, Orotate containing	no	0.0289254	0.0805361	0.35916	0.721018	0.923264	1	-0.0961192	0.0501387	-1.91707	0.0577773	0.423881	1	0.0726441	0.0740198	0.981414	0.329586	0.755742	1	0.523151	4.1942	0.122812	-0.75704	-0.0279336	0.449026	0.71986	-0.189118	-0.0106295	0.85	0.958709
	Olsenella_scatoligenes	nicotianamine	Xenobiotics	Food Component/Plant	no	0.145385	0.0638997	2.2752	0.0253804	0.278208	1	-0.295251	0.214756	-1.37482	0.194315	0.638319	1	-0.0861463	0.108111	-0.796834	0.430138	0.815196	1	0.684936	6.34793	0.0418375	1.16349	0.062001	0.244632	0.538029	-0.189008	-0.0223883	0.850086	0.958709
	Akkermansia_muciniphila	phenylacetate	Amino Acid	Phenylalanine Metabolism	no	-0.0296752	0.0251917	-1.17797	0.24075	0.666777	1	0.0403233	0.0354219	1.13837	0.258687	0.695384	1	0.0416792	0.0654302	0.637003	0.528389	0.86028	1	0.350675	3.08012	0.214368	-0.0957289	-0.00187512	0.923736	0.971742	0.189027	0.0050559	0.850072	0.958709
	Flavonifractor_plautii	succinate	Energy	TCA Cycle	no	0.0596851	0.0427987	1.39455	0.166304	0.588424	1	-0.0273235	0.0540198	-0.505804	0.613627	0.889267	1	-0.0265598	0.0435558	-0.609788	0.543145	0.866933	1	0.20395	2.5124	0.284733	0.245055	0.00651287	0.806414	0.922674	0.189078	0.00566136	0.850032	0.958709
	Eubacterium_ventriosum	cysteine_sulfinic_acid	Amino Acid	Methionine, Cysteine, SAM and Taurine Metabolism	no	0.0019306	0.0259887	0.0742862	0.940874	0.986791	1	0.0306739	0.0420089	0.730176	0.468032	0.828895	1	-0.0316401	0.0536635	-0.589601	0.55723	0.873128	1	0	0.85055	0.65359	0.189091	0.00386424	0.850022	0.941431	0.189091	0.00386424	0.850022	0.958709
	Olsenella_scatoligenes	ethylmalonate	Amino Acid	Leucine, Isoleucine and Valine Metabolism	no	0.0232285	0.0544214	0.426826	0.670572	0.906049	1	0.0428552	0.16753	0.255806	0.802433	0.95146	1	-0.0331986	0.0811877	-0.408912	0.684732	0.919634	1	0	0.37906	0.827348	0.189122	0.00825407	0.849997	0.941426	0.189122	0.00825407	0.849997	0.958709
	Clostridium_bolteae	sphinganine	Lipid	Sphingolipid Synthesis	no	-0.0776645	0.459994	-0.168838	0.872542	0.970216	1	0.0186612	0.0488976	0.381637	0.703742	0.921712	1	-0.043945	0.1167	-0.376566	0.710104	0.927846	1	0	0.280233	0.869257	0.189004	0.00848317	0.85009	0.941451	0.189004	0.00848317	0.85009	0.958709
	Bacteroides_stercoris	glycerol_3_phosphate	Lipid	Glycerolipid Metabolism	no	0.0452433	0.0529405	0.854607	0.395171	0.778056	1	-0.110397	0.0913099	-1.20904	0.232963	0.675199	1	0.0161051	0.0658089	0.244725	0.807614	0.956409	1	0.0867881	2.19007	0.334528	0.248876	0.00935568	0.803457	0.921366	0.189001	0.00751846	0.850092	0.958709
	Bacteroides_thetaiotaomicron	X2_hydroxystearate	Lipid	Fatty Acid, Monohydroxy	no	-0.00790897	0.0485655	-0.162852	0.870859	0.969812	1	-0.0196869	0.0611747	-0.321814	0.748173	0.935529	1	0.0138707	0.0687644	0.201713	0.840563	0.964473	1	0	0.135027	0.934715	-0.189067	-0.0062929	0.85004	0.941432	-0.189067	-0.0062929	0.85004	0.958709
	Bifidobacterium_adolescentis	stearoylcarnitine__C18	Lipid	Fatty Acid Metabolism (Acyl Carnitine, Long Chain Saturated)	no	0.0206274	0.0480351	0.429423	0.668109	0.90497	1	-0.023816	0.0441744	-0.539135	0.591055	0.881558	1	-0.0114438	0.0579815	-0.19737	0.843853	0.965268	1	0	0.478255	0.787315	-0.189133	-0.00536386	0.849989	0.941426	-0.189133	-0.00536386	0.849989	0.958709
	Streptococcus_mutans	X10_hydroxystearate	Lipid	Fatty Acid, Monohydroxy	no	-0.0124801	0.0792205	-0.157537	0.875754	0.971065	1	0.0501644	0.0821859	0.610377	0.545343	0.86302	1	-0.0133708	0.0929004	-0.143927	0.88634	0.976505	1	0	0.382361	0.825984	0.18903	0.00918815	0.850069	0.94144	0.18903	0.00918815	0.850069	0.958709
	Erysipelatoclostridium_ramosum	X___24412	Unknown_compount	Unknown_compount	no	-0.0195209	0.226868	-0.0860454	0.932741	0.98509	1	-0.0067381	0.0482938	-0.139523	0.889363	0.975383	1	-0.00908544	0.081969	-0.11084	0.912507	0.98217	1	0	0.00339639	0.998303	-0.189102	-0.00773927	0.850013	0.941431	-0.189102	-0.00773927	0.850013	0.958709
	X.Collinsella._massiliensis	theobromine	Xenobiotics	Xanthine Metabolism	no	0.0403692	0.0642033	0.628772	0.53016	0.849644	1	-0.0273244	0.057194	-0.47775	0.633601	0.897429	1	0.013521	0.0576674	0.234466	0.815001	0.959081	1	0	0.642864	0.72511	0.18897	0.00648541	0.850117	0.94147	0.18897	0.00648541	0.850117	0.958726
	Bifidobacterium_adolescentis	X___14056	Unknown_compount	Unknown_compount	no	0.00826053	0.0358548	0.230389	0.818042	0.954143	1	0.0248364	0.0701011	0.354294	0.723904	0.927842	1	-0.0792792	0.066276	-1.1962	0.233848	0.682135	1	0	1.5738	0.455254	-0.188923	-0.00543336	0.850153	0.941485	-0.188923	-0.00543336	0.850153	0.958743
	Alistipes_shahii	indole	Amino Acid	Tryptophan Metabolism	no	-0.0100116	0.0288222	-0.347356	0.728842	0.925723	1	-0.00144215	0.044746	-0.0322296	0.974386	0.994302	1	0.0109824	0.0514266	0.213554	0.831524	0.962702	1	0	0.131605	0.936316	-0.188931	-0.00414126	0.850147	0.941485	-0.188931	-0.00414126	0.850147	0.958743
	Erysipelatoclostridium_ramosum	caffeine	Xenobiotics	Xanthine Metabolism	no	0.0306133	0.176407	0.173538	0.864902	0.9681	1	-0.136344	0.0646675	-2.10839	0.0379068	0.358792	1	0.205649	0.102965	1.99728	0.0552546	0.416261	1	0.751735	8.05592	0.0178106	-0.639218	-0.0334314	0.522681	0.770016	0.188797	0.0234133	0.850252	0.958774
	Clostridium_sp_CAG_58	beta_sitosterol	Lipid	Sterol	no	0.0838274	0.0908781	0.922416	0.361342	0.75799	1	0.112791	0.140808	0.801023	0.427971	0.809472	1	-0.133235	0.105382	-1.2643	0.216928	0.666413	1	0.340919	3.03453	0.219311	0.237528	0.0146867	0.812248	0.925258	0.188826	0.0147168	0.850229	0.958774
	Barnesiella_intestinihominis	X7_methylguanine	Nucleotide	Purine Metabolism, Guanine containing	no	-0.0411678	0.054363	-0.757277	0.450012	0.809212	1	0.0463133	0.0803092	0.576687	0.565487	0.871193	1	0.0927023	0.0900213	1.02978	0.305456	0.738626	1	0	1.93083	0.380826	0.188847	0.0076038	0.850213	0.941499	0.188847	0.0076038	0.850213	0.958774
	Turicibacter_sanguinis	docosahexaenoate_DHA__22_6n3	Lipid	Long Chain Polyunsaturated Fatty Acid (n3 and n6)	no	-0.0285994	0.0560164	-0.510555	0.610735	0.88376	1	-0.0526852	0.105493	-0.49942	0.620153	0.892197	1	0.0892065	0.0965931	0.923529	0.35937	0.774972	1	0	1.32735	0.514956	-0.188798	-0.00831355	0.850251	0.941499	-0.188798	-0.00831355	0.850251	0.958774
	Clostridium_spiroforme	X1_linoleoylglycerol_18_2	Lipid	Monoacylglycerol	no	-0.104091	0.168469	-0.617862	0.539127	0.854156	1	0.0839376	0.168777	0.497329	0.621053	0.892495	1	0.0475567	0.128478	0.370156	0.71283	0.928804	1	0	0.73046	0.694037	0.188799	0.0165004	0.85025	0.941499	0.188799	0.0165004	0.85025	0.958774
	Bacteroides_thetaiotaomicron	linolenoyl_linolenoyl_glycerol_18_3_18_3__2_.	Lipid	Diacylglycerol	no	-0.068177	0.109655	-0.621743	0.535074	0.852337	1	0.0217353	0.120944	0.179714	0.85769	0.966704	1	0.0232112	0.127498	0.182051	0.855922	0.968808	1	0	0.416348	0.812066	-0.188831	-0.012937	0.850226	0.941499	-0.188831	-0.012937	0.850226	0.958774
	Alistipes_inops	valylleucine	Peptide	Dipeptide	no	-0.00380826	0.0506608	-0.0751718	0.940276	0.98677	1	-0.047263	0.090341	-0.523162	0.606338	0.886974	1	0.0117992	0.0721786	0.163473	0.870833	0.972359	1	0	0.270425	0.87353	-0.188806	-0.00711533	0.850245	0.941499	-0.188806	-0.00711533	0.850245	0.958774
	X.Collinsella._massiliensis	X___23654	Unknown_compount	Unknown_compount	no	0.000446695	0.0377963	0.0118185	0.990581	0.997878	1	0.0896843	0.0355991	2.51929	0.0129254	0.231103	1	-0.0696123	0.0414743	-1.67844	0.0957196	0.50574	1	0.770419	8.71153	0.0128326	0.67275	0.014785	0.501106	0.755824	0.188756	0.00869518	0.850284	0.958782
	Clostridium_disporicum	X___25432	Unknown_compount	Unknown_compount	no	0.0569828	0.061946	0.919878	0.360095	0.757319	1	0.0112214	0.109148	0.102809	0.918799	0.981963	1	-0.191831	0.122373	-1.56759	0.126813	0.558018	1	0.392555	3.29248	0.192774	0.147016	0.00724898	0.883119	0.955099	-0.188769	-0.0131399	0.850274	0.958782
	Clostridium_sp_CAG_58	isovaleric_acid	SCFA	SCFA	no	0.0609985	0.0645353	0.945196	0.34972	0.750395	1	-0.0778038	0.120397	-0.646227	0.522016	0.853157	1	-0.0605512	0.104889	-0.577288	0.568528	0.878346	1	0	1.60864	0.447392	0.18875	0.0094376	0.850289	0.94151	0.18875	0.0094376	0.850289	0.958782
	Parasutterella_excrementihominis	N_methylpipecolate	Xenobiotics	Bacterial/Fungal	no	0.0690892	0.0965427	0.715634	0.479104	0.825607	1	-0.132451	0.0874113	-1.51526	0.135045	0.568816	1	0.111168	0.0867552	1.2814	0.207432	0.65853	1	0.544087	4.3868	0.111537	0.251688	0.0130664	0.801282	0.92049	0.188702	0.0145428	0.850326	0.958792
	Oscillibacter_sp_57_20	inosine	Nucleotide	Purine Metabolism, (Hypo)Xanthine/Inosine containing	no	-0.113282	0.0588787	-1.92399	0.0561654	0.385352	1	0.108414	0.0969219	1.11857	0.270944	0.705234	1	0.102154	0.103275	0.989139	0.32632	0.753382	1	0.646513	5.65792	0.0590744	-0.522872	-0.0236531	0.601064	0.818071	0.188711	0.0156074	0.850319	0.958792
	Parabacteroides_distasonis	X2_hydroxyarachidate.	Lipid	Fatty Acid, Monohydroxy	no	0.00440995	0.0438207	0.100636	0.919945	0.982447	1	0.0143388	0.0692198	0.207149	0.836203	0.961005	1	0.00211582	0.0790721	0.0267582	0.978694	0.995611	1	0	0.018147	0.990968	0.188699	0.0063273	0.850329	0.94151	0.188699	0.0063273	0.850329	0.958792
	Bacteroides_thetaiotaomicron	margaroylcarnitine__C17.	Lipid	Fatty Acid Metabolism (Acyl Carnitine, Long Chain Saturated)	no	-0.00375119	0.0420613	-0.0891839	0.929057	0.984612	1	-0.0418087	0.0454998	-0.918877	0.360067	0.770188	1	0.0706282	0.0488329	1.44632	0.15131	0.59286	1	0.312196	2.90781	0.233656	0.190613	0.00497559	0.848829	0.940787	0.188642	0.00595389	0.850374	0.958807
	Ruminococcus_bicirculans	N_acetylcysteine	Amino Acid	Methionine, Cysteine, SAM and Taurine Metabolism	no	0.00862025	0.0215954	0.399171	0.690248	0.912721	1	-0.00148984	0.0363551	-0.0409801	0.967407	0.992769	1	-0.0302345	0.0322445	-0.937664	0.35059	0.769234	1	0	1.00465	0.605121	-0.188621	-0.0030349	0.85039	0.94151	-0.188621	-0.0030349	0.85039	0.958807
	Coprococcus_comes	X1_palmitoyl_galactosylglycerol_16_0.	Lipid	Galactosyl Glycerolipids	no	0.0227785	0.066	0.345129	0.73033	0.925977	1	0.0231147	0.0664135	0.348042	0.728376	0.929228	1	-0.0309187	0.0736772	-0.419651	0.675422	0.916475	1	0	0.380772	0.82664	0.188632	0.0074534	0.850381	0.94151	0.188632	0.0074534	0.850381	0.958807
	Lachnospira_pectinoschiza	oleoyl_oleoyl_glycerol_18_1_18_1__2_.	Lipid	Diacylglycerol	no	0.0363794	0.0941979	0.386201	0.700032	0.915882	1	0.0432477	0.110987	0.389666	0.698038	0.919686	1	-0.0356623	0.0913814	-0.390258	0.698416	0.924471	1	0	0.41772	0.811509	0.188607	0.0106499	0.850401	0.94151	0.188607	0.0106499	0.850401	0.958807
	Barnesiella_intestinihominis	valeric_acid	SCFA	SCFA	no	0.00345802	0.026339	0.131289	0.895714	0.976531	1	-0.0377516	0.0544601	-0.693197	0.489859	0.839259	1	-0.00301291	0.0633878	-0.0475314	0.962179	0.992886	1	0	0.464435	0.792773	-0.188635	-0.00418929	0.850379	0.94151	-0.188635	-0.00418929	0.850379	0.958807
	Clostridium_sp_CAG_167	isoleucine	Amino Acid	Leucine, Isoleucine and Valine Metabolism	no	-0.00632277	0.0194855	-0.324486	0.746358	0.931787	1	0.0187772	0.0673429	0.27883	0.787447	0.947697	1	0.000995165	0.0328996	0.0302485	0.976154	0.995152	1	0	0.148381	0.928495	-0.188604	-0.00306839	0.850403	0.94151	-0.188604	-0.00306839	0.850403	0.958807
	Coprococcus_comes	glutamine	Amino Acid	Glutamate Metabolism	no	0.0306237	0.0270304	1.13294	0.258485	0.682206	1	-0.0307103	0.0335984	-0.914042	0.3624	0.771366	1	-0.0245672	0.0334129	-0.73526	0.463486	0.831492	1	0.243206	2.64273	0.266771	-0.130003	-0.00231623	0.896564	0.960551	-0.188575	-0.0038893	0.850426	0.95881
	Blautia_sp_CAG_257	X3_4_hydroxyphenyllactate_HPLA	Amino Acid	Tyrosine Metabolism	no	0.0386539	0.105539	0.366253	0.717841	0.922071	1	-0.0181914	0.061782	-0.294445	0.769041	0.941996	1	-0.0382166	0.122091	-0.313016	0.755715	0.941881	1	0	0.283257	0.867944	-0.188575	-0.00921415	0.850426	0.941524	-0.188575	-0.00921415	0.850426	0.95881
	Eubacterium_sp_CAG_38	ferulate	Xenobiotics	Food Component/Plant	no	-0.0739456	0.062824	-1.17703	0.241594	0.667559	1	0.0314773	0.0641386	0.490771	0.624732	0.893993	1	0.0139209	0.0504833	0.275753	0.783458	0.949962	1	0	1.66674	0.434583	-0.188551	-0.0063244	0.850445	0.941534	-0.188551	-0.0063244	0.850445	0.958819
	Collinsella_aerofaciens	stearoyl_sphingomyelin_d18_1_18_0	Lipid	Sphingomyelins	no	-0.0617073	0.0361579	-1.70661	0.0892874	0.463423	1	0.0728534	0.0429106	1.6978	0.091648	0.497652	1	0.0218236	0.0492765	0.44288	0.658531	0.910331	1	0.666115	5.99009	0.0500344	0.032671	0.000787813	0.973937	0.990863	0.188527	0.00801103	0.850464	0.958829
	Oscillibacter_sp_CAG_241	X1_2_dilinoleoyl_GPC_18_2_18_2	Lipid	Phosphatidylcholine (PC)	no	0.0670145	0.0535004	1.2526	0.212072	0.638364	1	-0.0848368	0.103138	-0.822553	0.4151	0.801915	1	-0.0466078	0.0868534	-0.536626	0.593772	0.888002	1	0.161323	2.38471	0.303506	0.385817	0.0160765	0.699633	0.871404	0.188508	0.00894343	0.850479	0.958835
	Streptococcus_salivarius	sarcosine	Amino Acid	Glycine, Serine and Threonine Metabolism	no	-0.0186869	0.0240094	-0.778316	0.437259	0.802077	1	-0.000801694	0.0305432	-0.0262479	0.979085	0.99527	1	0.0352371	0.0280059	1.25821	0.210198	0.660746	1	0.0724824	2.15629	0.340226	0.18235	0.00285421	0.855308	0.943761	0.188431	0.00306916	0.850539	0.95888
	Escherichia_coli	X___24410	Unknown_compount	Unknown_compount	no	-0.00770383	0.056079	-0.137375	0.891045	0.97512	1	0.0947346	0.0596627	1.58784	0.11485	0.53996	1	-0.0964897	0.0875836	-1.10169	0.275396	0.718286	1	0.439739	3.56977	0.167817	0.429002	0.015886	0.667922	0.855461	0.188391	0.00959128	0.85057	0.95888
	Olsenella_scatoligenes	glutamate__gamma_methyl_ester	Amino Acid	Glutamate Metabolism	no	0.00715297	0.0238908	0.299403	0.765355	0.937942	1	0.0147302	0.0648678	0.227081	0.824184	0.957627	1	-0.0386222	0.0387334	-0.99713	0.32455	0.752146	1	0	1.09998	0.576956	-0.188414	-0.00365579	0.850552	0.941597	-0.188414	-0.00365579	0.850552	0.95888
	Olsenella_scatoligenes	N_palmitoyl_sphingosine_d18_1_16_0	Lipid	Ceramides	no	-0.00736192	0.041933	-0.175564	0.861049	0.967157	1	-0.0842586	0.156986	-0.536725	0.601267	0.88515	1	0.0708582	0.0740949	0.956317	0.344517	0.765777	1	0	1.19793	0.549379	0.188429	0.00669793	0.850541	0.941595	0.188429	0.00669793	0.850541	0.95888
	Alistipes_putredinis	mannitol_sorbitol	Carbohydrate	Fructose, Mannose and Galactose Metabolism	no	0.0219076	0.0417054	0.525294	0.600008	0.879009	1	-0.0910573	0.049342	-1.84543	0.0682629	0.449539	1	0.0516109	0.0602112	0.857165	0.393424	0.795094	1	0.537864	4.32773	0.11488	-0.297584	-0.00837849	0.76602	0.904458	-0.188391	-0.00798024	0.85057	0.95888
	Slackia_isoflavoniconvertens	X3_4_hydroxyphenylpropionate	Xenobiotics	Benzoate Metabolism	no	0.0142737	0.0449405	0.317613	0.751238	0.933563	1	0.107671	0.130325	0.82617	0.413609	0.801093	1	-0.0825998	0.0981397	-0.841656	0.402931	0.800419	1	0	1.45635	0.48279	0.188339	0.00734314	0.850611	0.941651	0.188339	0.00734314	0.850611	0.958903
	Bacteroides_fragilis	margaroylcarnitine__C17.	Lipid	Fatty Acid Metabolism (Acyl Carnitine, Long Chain Saturated)	no	-0.124718	0.0528037	-2.36191	0.0218869	0.259524	1	0.0503086	0.0418784	1.2013	0.232621	0.675023	1	0.0351231	0.0506972	0.692802	0.490545	0.843797	1	0.733242	7.49744	0.0235479	-0.065534	-0.00180519	0.947749	0.981225	-0.188347	-0.0101714	0.850604	0.958903
	Firmicutes_bacterium_CAG_83	cytidine	Nucleotide	Pyrimidine Metabolism, Cytidine containing	no	0.00393943	0.0428741	0.0918838	0.926895	0.984387	1	-0.0513137	0.0685969	-0.748047	0.456974	0.823702	1	0.0153405	0.071985	0.213107	0.831695	0.962733	1	0	0.577985	0.749018	-0.188271	-0.0061099	0.850664	0.941685	-0.188271	-0.0061099	0.850664	0.958951
	Eubacterium_siraeum	X___24763	Unknown_compount	Unknown_compount	no	-0.0234774	0.0221847	-1.05827	0.29157	0.709299	1	-0.0634984	0.0424554	-1.49565	0.142049	0.577951	1	0.0538263	0.0258797	2.07987	0.0410985	0.372879	1	0.739622	7.68113	0.0214815	-0.0401486	-0.000628572	0.967975	0.989157	-0.188236	-0.0061664	0.850691	0.958955
	Clostridium_bolteae	X___15461	Unknown_compount	Unknown_compount	no	0.688639	0.301684	2.28265	0.0713013	0.423474	1	-0.052031	0.0551526	-0.943401	0.348316	0.763275	1	-0.0977155	0.107256	-0.911052	0.372143	0.782235	1	0.675764	6.16835	0.0457678	-0.873024	-0.0422651	0.38265	0.668405	0.188228	0.0228175	0.850698	0.958955
	Blautia_sp_CAG_257	apigenin	Xenobiotics	Food Component/Plant	no	-0.0338892	0.103449	-0.327594	0.746462	0.931794	1	0.0050953	0.0549462	0.0927326	0.926305	0.983275	1	0.0718352	0.112206	0.640206	0.525285	0.859162	1	0	0.490342	0.782571	0.188249	0.00838449	0.850681	0.941685	0.188249	0.00838449	0.850681	0.958955
	Clostridium_sp_CAG_58	X1_7_dimethylurate	Xenobiotics	Xanthine Metabolism	no	0.244328	0.229695	1.06371	0.293264	0.710314	1	0.130272	0.219201	0.594304	0.555741	0.867561	1	-0.278477	0.222563	-1.25123	0.221584	0.670781	1	0.33353	3.00088	0.223032	0.222173	0.0286934	0.824179	0.930339	0.188046	0.0297572	0.85084	0.959021
	Clostridium_spiroforme	X___25793	Unknown_compount	Unknown_compount	no	0.00915978	0.0661868	0.138393	0.890418	0.974982	1	0.0533775	0.063373	0.842275	0.403491	0.795468	1	-0.0481855	0.0478232	-1.00758	0.318509	0.748517	1	0	1.70843	0.425618	-0.188059	-0.00621871	0.85083	0.941803	-0.188059	-0.00621871	0.85083	0.959021
	Alistipes_inops	X___25563	Unknown_compount	Unknown_compount	no	0.0575602	0.0498073	1.15566	0.251441	0.676099	1	-0.09275	0.0791752	-1.17145	0.254537	0.693031	1	-0.031721	0.0565864	-0.560576	0.577694	0.881596	1	0.337643	3.01952	0.220963	-0.0507007	-0.00171407	0.959564	0.985858	-0.188086	-0.00801175	0.85081	0.959021
	Actinomyces_odontolyticus	X___14556	Unknown_compount	Unknown_compount	no	-0.0322942	0.0694644	-0.464903	0.643163	0.895413	1	0.0571568	0.0846809	0.674967	0.502869	0.845345	1	-0.0404474	0.0865578	-0.467288	0.642107	0.905026	1	0	0.854712	0.652231	-0.188043	-0.00858147	0.850843	0.941803	-0.188043	-0.00858147	0.850843	0.959021
	Bacteroides_cellulosilyticus	glycosyl_N_palmitoyl_sphingosine_d18_1_16_0	Lipid	Hexosylceramides (HCER)	no	0.000856856	0.035584	0.0240798	0.980866	0.996124	1	0.0394822	0.0734326	0.537666	0.59421	0.8829	1	-0.0223584	0.109123	-0.204892	0.839139	0.964038	1	0	0.296273	0.862314	0.188078	0.005779	0.850816	0.941803	0.188078	0.005779	0.850816	0.959021
	Blautia_sp_CAG_257	lactate	Carbohydrate	Glycolysis, Gluconeogenesis, and Pyruvate Metabolism	no	0.00543609	0.0791757	0.0686586	0.945911	0.987826	1	-0.0221802	0.0543036	-0.408447	0.683837	0.914909	1	0.0179104	0.0944614	0.189605	0.850471	0.967439	1	0	0.172131	0.917534	-0.188049	-0.00760952	0.850838	0.941803	-0.188049	-0.00760952	0.850838	0.959021
	Bacteroides_stercoris	palmitoylcarnitine__C16	Lipid	Fatty Acid Metabolism (Acyl Carnitine, Long Chain Saturated)	no	-0.0460033	0.0634339	-0.725215	0.470312	0.820726	1	0.113066	0.133727	0.845495	0.402308	0.794738	1	0.00898124	0.0871302	0.103078	0.91829	0.983267	1	0	1.21607	0.54442	-0.188036	-0.00900366	0.850848	0.941803	-0.188036	-0.00900366	0.850848	0.959021
	Streptococcus_mutans	X___14904	Unknown_compount	Unknown_compount	no	0.255107	0.127505	2.00077	0.0534529	0.378671	1	-0.319953	0.0987853	-3.23887	0.00253642	0.115352	1	-0.00341719	0.100103	-0.0341366	0.972952	0.994556	1	0.850097	13.342	0.00126714	-1.07358	-0.066102	0.283011	0.578175	-0.18806	-0.0303025	0.85083	0.959021
	Alistipes_indistinctus	X1_2_dilinoleoyl_galactosylglycerol_18_2_18_2.	Lipid	Galactosyl Glycerolipids	no	0.0383392	0.0700122	0.547608	0.586099	0.873313	1	-0.159787	0.120139	-1.33001	0.195064	0.639099	1	-0.00227269	0.0976183	-0.0232814	0.981597	0.99602	1	0.018259	2.0372	0.361101	-0.179324	-0.00922056	0.857684	0.944772	-0.188047	-0.00978858	0.85084	0.959021
	Parabacteroides_distasonis	putrescine	Amino Acid	Polyamine Metabolism	no	0.0206751	0.0510187	0.405245	0.685751	0.911011	1	0.0405608	0.105178	0.38564	0.700366	0.920385	1	-0.138836	0.137975	-1.00624	0.316197	0.746846	1	0	1.29012	0.524632	0.188018	0.00818932	0.850863	0.941808	0.188018	0.00818932	0.850863	0.959026
	Bacteroides_dorei	S_a_amino_omega_caprolactam	Xenobiotics	Food Component/Plant	no	-0.0107539	0.0165369	-0.650298	0.516469	0.843423	1	0.0445293	0.0286266	1.55552	0.123255	0.552305	1	-0.0401747	0.0270877	-1.48313	0.141494	0.580169	1	0.582389	4.78915	0.0912116	-0.503065	-0.00636849	0.614918	0.826051	-0.187981	-0.00398131	0.850892	0.959047
	Alistipes_indistinctus	carnosine	Amino Acid	Histidine Metabolism	no	0.0893896	0.0801602	1.11514	0.269471	0.692375	1	-0.0578632	0.110515	-0.523576	0.605008	0.886449	1	-0.132576	0.115062	-1.15222	0.259333	0.704343	1	0.29652	2.84301	0.241351	-0.0474815	-0.00268367	0.962129	0.987069	-0.18794	-0.0129445	0.850924	0.95906
	Blautia_wexlerae	sarcosine	Amino Acid	Glycine, Serine and Threonine Metabolism	no	0.0304997	0.0238482	1.27891	0.202196	0.62882	1	-0.029375	0.0280982	-1.04544	0.297087	0.726636	1	0.00149556	0.0305283	0.0489892	0.960994	0.992626	1	0.245758	2.65167	0.265581	0.281577	0.00439862	0.778268	0.909878	0.187941	0.00340396	0.850923	0.95906
	Dialister_invisus	leu_val_val	Peptide	Polypeptide	no	-0.0216572	0.0734194	-0.294979	0.768738	0.938919	1	-0.0124233	0.115196	-0.107845	0.914348	0.980924	1	0.0140009	0.100413	0.139433	0.889423	0.977286	1	0	0.0827801	0.959455	-0.187896	-0.00990227	0.850958	0.941903	-0.187896	-0.00990227	0.850958	0.959088
	Firmicutes_bacterium_CAG_94	glycylisoleucine	Peptide	Dipeptide	no	0.0644727	0.0473409	1.36188	0.176457	0.600256	1	-0.113937	0.050302	-2.26507	0.0265185	0.311441	1	0.0760327	0.0413814	1.83736	0.0688556	0.45075	1	0.796036	9.80567	0.00742552	0.745314	0.0197412	0.456082	0.724833	0.187867	0.0111048	0.850981	0.95909
	Firmicutes_bacterium_CAG_110	carboxyethyl_GABA	Amino Acid	Glutamate Metabolism	no	0.0393827	0.0376076	1.0472	0.297028	0.713687	1	-0.0544381	0.15191	-0.358357	0.73471	0.931552	1	-0.0936192	0.0722746	-1.29533	0.205087	0.656474	1	0.296312	2.84217	0.241452	0.246478	0.00803144	0.805312	0.922199	-0.187873	-0.00891793	0.850976	0.95909
	Eubacterium_sp_CAG_38	gamma_glutamyl_epsilon_lysine	Peptide	Gamma-glutamyl Amino Acid	no	0.0637252	0.0396099	1.60882	0.110374	0.504012	1	-0.0511015	0.0352578	-1.44937	0.150563	0.588449	1	-0.0299514	0.0423332	-0.707517	0.481327	0.839177	1	0.603296	5.04154	0.0803975	-0.384714	-0.00860288	0.700449	0.871723	-0.187842	-0.00671173	0.851001	0.95909
	Clostridium_leptum	lactate	Carbohydrate	Glycolysis, Gluconeogenesis, and Pyruvate Metabolism	no	0.0141497	0.049255	0.287274	0.774299	0.940052	1	0.0118714	0.0508829	0.233308	0.816097	0.955333	1	-0.00694541	0.0439196	-0.158139	0.874772	0.973527	1	0	0.126678	0.938625	0.187854	0.00517668	0.850991	0.941928	0.187854	0.00517668	0.850991	0.95909
	Prevotella_copri	gamma_glutamyl_epsilon_lysine	Peptide	Gamma-glutamyl Amino Acid	no	-0.0357197	0.041556	-0.859556	0.392668	0.776967	1	-0.0227107	0.0890087	-0.255152	0.801348	0.951085	1	0.0741515	0.0505097	1.46806	0.155072	0.597826	1	0.317742	2.93144	0.230912	0.166464	0.00502535	0.867791	0.948901	0.187679	0.00725431	0.851128	0.959121
	Alistipes_indistinctus	X___21796	Unknown_compount	Unknown_compount	no	-0.0189331	0.0356877	-0.53052	0.597812	0.878323	1	0.0448368	0.0756121	0.592985	0.558314	0.868372	1	0.0434876	0.0562866	0.77261	0.446464	0.823677	1	0	1.19479	0.550244	0.187675	0.00525448	0.851131	0.94195	0.187675	0.00525448	0.851131	0.959121
	Eubacterium_eligens	X12_13_DiHOME	Lipid	Fatty Acid, Dihydroxy	no	-0.00662769	0.0342733	-0.193377	0.846878	0.963107	1	-0.00889322	0.0630189	-0.14112	0.888135	0.975019	1	0.035369	0.0481815	0.734079	0.464333	0.831891	1	0	0.560922	0.755435	0.187775	0.0047945	0.851053	0.94195	0.187775	0.0047945	0.851053	0.959121
	Intestinibacter_bartlettii	X2_aminoadipate	Amino Acid	Lysine Metabolism	no	0.0136302	0.0245063	0.556193	0.578861	0.870338	1	-0.0129413	0.0308957	-0.41887	0.675972	0.912232	1	-0.0201801	0.0312937	-0.644861	0.520372	0.856951	1	0	0.865423	0.648747	-0.187682	-0.00307144	0.851126	0.94195	-0.187682	-0.00307144	0.851126	0.959121
	Parasutterella_excrementihominis	phenylalanylglycine	Peptide	Dipeptide	no	0.0991809	0.079726	1.24402	0.222	0.648586	1	-0.0523631	0.0603165	-0.868139	0.388836	0.787541	1	-0.04061	0.0697267	-0.582417	0.563555	0.876134	1	0.218901	2.56049	0.277969	-0.282789	-0.0111968	0.777339	0.909455	-0.187775	-0.00847422	0.851053	0.959121
	Turicibacter_sanguinis	laurate_12_0	Lipid	Medium Chain Fatty Acid	no	0.0210746	0.0834553	0.252526	0.801128	0.94867	1	-0.0484284	0.132811	-0.364641	0.717254	0.925533	1	-0.0561271	0.130367	-0.43053	0.668327	0.91351	1	0	0.34684	0.840784	-0.187745	-0.0116634	0.851077	0.94195	-0.187745	-0.0116634	0.851077	0.959121
	Enterorhabdus_caecimuris	X___25519	Unknown_compount	Unknown_compount	no	0.0269016	0.079976	0.336371	0.737091	0.928977	1	-0.0544561	0.105383	-0.516745	0.606725	0.887198	1	0.03093	0.0838704	0.368784	0.713386	0.929073	1	0	0.480948	0.786255	0.187679	0.0095212	0.851128	0.94195	0.187679	0.0095212	0.851128	0.959121
	Sellimonas_intestinalis	proline	Amino Acid	Urea cycle; Arginine and Proline Metabolism	no	-0.0137812	0.0461913	-0.298351	0.768852	0.93895	1	0.0192628	0.0332559	0.57923	0.564193	0.870595	1	-0.00540546	0.0439635	-0.122953	0.902938	0.97988	1	0	0.404398	0.816932	0.187722	0.00431771	0.851095	0.94195	0.187722	0.00431771	0.851095	0.959121
	Bacteroides_dorei	X___12199	Unknown_compount	Unknown_compount	no	-0.00647952	0.0273412	-0.236987	0.812982	0.952475	1	0.0021004	0.0384195	0.0546702	0.95652	0.990409	1	-0.00300566	0.0309758	-0.0970325	0.922914	0.983941	1	0	0.0333449	0.983466	-0.187676	-0.00339415	0.851131	0.94195	-0.187676	-0.00339415	0.851131	0.959121
	Clostridium_leptum	N1_._N8_acetylspermidine	Amino Acid	Polyamine Metabolism	no	0.0648567	0.0695529	0.93248	0.352587	0.752558	1	-0.0626564	0.0816242	-0.76762	0.444891	0.817353	1	0.0011598	0.0864258	0.0134196	0.989329	0.997602	1	0	1.42371	0.490733	0.187695	0.00847326	0.851116	0.94195	0.187695	0.00847326	0.851116	0.959121
	Bacteroides_uniformis	docosapentaenoate_DPA__22_5n3	Lipid	Long Chain Polyunsaturated Fatty Acid (n3 and n6)	no	-0.106696	0.050599	-2.10865	0.0361323	0.322959	1	0.0793871	0.0712019	1.11496	0.266452	0.702084	1	0.0220925	0.0819078	0.269724	0.787764	0.950852	1	0.604874	5.06168	0.0795922	-0.837025	-0.0308345	0.402579	0.684789	-0.187648	-0.0115512	0.851153	0.959123
	Clostridium_leptum	X___25785	Unknown_compount	Unknown_compount	no	0.119853	0.0503609	2.37989	0.0185746	0.241306	1	-0.101348	0.075923	-1.33488	0.185565	0.630014	1	-0.0107249	0.0478508	-0.224132	0.823264	0.961017	1	0.709061	6.8743	0.0321562	0.788502	0.0248786	0.430403	0.706239	0.187655	0.0113969	0.851147	0.959123
	Firmicutes_bacterium_CAG_94	X___21448	Unknown_compount	Unknown_compount	no	0.00649818	0.0445337	0.145916	0.884297	0.973339	1	0.0726598	0.0514953	1.411	0.162551	0.604061	1	-0.104068	0.0476307	-2.18488	0.0310191	0.335613	1	0.697488	6.6113	0.0366753	-0.41787	-0.0114923	0.676042	0.859491	-0.187608	-0.00941764	0.851184	0.959127
	Oscillibacter_sp_57_20	X___11522	Unknown_compount	Unknown_compount	no	-0.000542158	0.0413631	-0.0131073	0.989559	0.997661	1	-0.0950983	0.101038	-0.941214	0.353047	0.766211	1	0.0925926	0.0777476	1.19094	0.238076	0.68574	1	0.117491	2.26626	0.322023	0.195262	0.00670581	0.845188	0.939494	0.187604	0.00729018	0.851187	0.959127
	Intestinibacter_bartlettii	proline	Amino Acid	Urea cycle; Arginine and Proline Metabolism	no	0.000617871	0.015407	0.0401033	0.968061	0.993354	1	0.0188281	0.0255693	0.736357	0.462782	0.826048	1	-0.011197	0.0268268	-0.41738	0.677222	0.916922	1	0	0.682841	0.71076	0.187604	0.00222148	0.851187	0.941989	0.187604	0.00222148	0.851187	0.959127
	Enterorhabdus_caecimuris	sphingosine	Lipid	Sphingosines	no	0.000417567	0.0758754	0.00550332	0.995617	0.999015	1	-0.144733	0.102122	-1.41725	0.160197	0.601199	1	0.0927886	0.0957784	0.968784	0.335941	0.760038	1	0.312999	2.9112	0.23326	-0.189678	-0.00974827	0.849562	0.941122	-0.187567	-0.0117882	0.851216	0.959148
	Parasutterella_excrementihominis	threonylphenylalanine	Peptide	Dipeptide	no	0.0623349	0.0578981	1.07663	0.289225	0.707612	1	-0.0483164	0.0511105	-0.945332	0.348345	0.763285	1	0.023751	0.0670568	0.354193	0.725055	0.93247	1	0.0681153	2.14619	0.341949	0.179032	0.00595615	0.857912	0.944803	0.18751	0.00647743	0.85126	0.959175
	Bacteroides_massiliensis	ornithine	Amino Acid	Urea cycle; Arginine and Proline Metabolism	no	0.00284459	0.0614478	0.0462928	0.963215	0.992384	1	-0.00289535	0.100007	-0.0289513	0.977153	0.995	1	0.02817	0.087075	0.323514	0.74855	0.939833	1	0	0.0724799	0.964409	0.187517	0.00841368	0.851255	0.942031	0.187517	0.00841368	0.851255	0.959175
	Firmicutes_bacterium_CAG_83	hydroxyproline	Amino Acid	Urea cycle; Arginine and Proline Metabolism	no	-0.0513921	0.0300893	-1.70799	0.0894118	0.463559	1	-0.0971727	0.0513875	-1.89098	0.0628261	0.436244	1	0.121123	0.0502081	2.41243	0.0177463	0.271388	1	0.821602	11.2109	0.00367774	-1.04972	-0.0242106	0.293845	0.589095	-0.187464	-0.0111226	0.851297	0.959181
	Ruminococcus_lactaris	X___25709	Unknown_compount	Unknown_compount	no	0.0846504	0.0448941	1.88556	0.0612884	0.399933	1	-0.00571891	0.0748213	-0.0764342	0.939295	0.986379	1	-0.121489	0.0520395	-2.33454	0.0224841	0.296696	1	0.777699	8.99683	0.0111266	-0.120157	-0.00371869	0.904359	0.96384	-0.187466	-0.0128495	0.851295	0.959181
	Firmicutes_bacterium_CAG_110	N_acetyl_isoputreanine	Amino Acid	Polyamine Metabolism	no	0.00436123	0.0584975	0.0745541	0.940689	0.986786	1	0.202929	0.19521	1.03954	0.346186	0.761949	1	-0.104667	0.0994496	-1.05246	0.300991	0.73641	1	0.0723859	2.15607	0.340264	-0.194455	-0.00949314	0.84582	0.939769	-0.187469	-0.00995378	0.851293	0.959181
	Actinomyces_odontolyticus	X4_cholesten_3_one	Lipid	Sterol	no	0.0526013	0.0974841	0.539588	0.590859	0.875453	1	0.27898	0.147143	1.89598	0.0638674	0.438756	1	-0.49955	0.186701	-2.67566	0.00976168	0.216506	1	0.817389	10.9522	0.00418556	0.304704	0.0227047	0.760592	0.901626	-0.18726	-0.0356309	0.851457	0.959182
	Roseburia_intestinalis	X___17877	Unknown_compount	Unknown_compount	no	0.0283546	0.0297521	0.953031	0.341968	0.744917	1	0.00872717	0.0380486	0.229369	0.818969	0.956083	1	-0.0594297	0.0364342	-1.63115	0.105798	0.524958	1	0.445069	3.60405	0.164964	-0.132245	-0.00260671	0.894791	0.959629	-0.187165	-0.00501133	0.851532	0.959182
	Coprococcus_eutactus	X6_oxopiperidine_2_carboxylate	Amino Acid	Lysine Metabolism	no	0.00829954	0.0234488	0.353942	0.724135	0.924285	1	0.058956	0.0599602	0.983253	0.337839	0.756123	1	-0.108793	0.0618724	-1.75834	0.109197	0.530867	1	0.521509	4.17981	0.123699	0.0633005	0.00130356	0.949527	0.98187	-0.18733	-0.00729286	0.851402	0.959182
	Parabacteroides_merdae	X4_guanidinobutanoate	Amino Acid	Guanidino and Acetamido Metabolism	no	-0.0198426	0.040825	-0.48604	0.627608	0.889547	1	-0.0810131	0.0486667	-1.66465	0.0994221	0.512887	1	0.0965544	0.0618763	1.56044	0.122052	0.550769	1	0.608012	5.10219	0.077996	-0.58317	-0.0162785	0.559779	0.793395	-0.187245	-0.00859913	0.851469	0.959182
	Actinomyces_sp_ICM47	glycosyl_N_palmitoyl_sphingosine_d18_1_16_0	Lipid	Hexosylceramides (HCER)	no	0.167253	0.0657961	2.542	0.0128357	0.204596	1	-0.0961973	0.111188	-0.865174	0.393383	0.789962	1	-0.188152	0.121835	-1.54431	0.1308	0.563594	1	0.770745	8.72389	0.0127535	0.933428	0.0479312	0.350599	0.641952	-0.18726	-0.0221911	0.851457	0.959182
	Ruminococcus_torques	methylurea	Amino Acid	Urea cycle; Arginine and Proline Metabolism	no	0.132147	0.0538448	2.45423	0.0149212	0.218488	1	-0.087703	0.0668958	-1.31104	0.19276	0.636533	1	-0.108317	0.07557	-1.43333	0.154821	0.597498	1	0.794457	9.73031	0.00771062	0.257251	0.00943458	0.796985	0.918585	-0.187267	-0.0155063	0.851451	0.959182
	Eubacterium_sp_CAG_38	X___19299	Unknown_compount	Unknown_compount	no	-0.0993003	0.0768387	-1.29232	0.198814	0.625006	1	0.0348759	0.0771822	0.451864	0.652408	0.903979	1	0.0793451	0.0650618	1.21953	0.22627	0.674788	1	0.385748	3.25599	0.196323	0.324885	0.0135666	0.745268	0.894484	0.187154	0.0100306	0.85154	0.959182
	Firmicutes_bacterium_CAG_110	N_formylphenylalanine	Amino Acid	Tyrosine Metabolism	no	-0.0277802	0.0211276	-1.31488	0.190957	0.615569	1	0.0186639	0.0703198	0.265414	0.801286	0.951084	1	0.0546121	0.0500351	1.09148	0.283752	0.72407	1	0.205757	2.51812	0.283921	-0.687427	-0.0128949	0.491814	0.749673	-0.187146	-0.00474705	0.851546	0.959182
	Akkermansia_muciniphila	X___23654	Unknown_compount	Unknown_compount	no	0.00266795	0.0215741	0.123665	0.901753	0.978053	1	0.0257944	0.0286644	0.899877	0.371145	0.776656	1	-0.0462553	0.0426685	-1.08406	0.285965	0.725574	1	0	1.96518	0.37434	0.187298	0.00299349	0.851427	0.94212	0.187298	0.00299349	0.851427	0.959182
	Ruminococcus_lactaris	hydroxyproline	Amino Acid	Urea cycle; Arginine and Proline Metabolism	no	0.0271253	0.0344969	0.78631	0.432926	0.800069	1	-0.0406241	0.0697344	-0.582555	0.562092	0.869888	1	-0.0415806	0.0436144	-0.953369	0.343731	0.76544	1	0	1.83154	0.400208	-0.187148	-0.00472071	0.851544	0.942127	-0.187148	-0.00472071	0.851544	0.959182
	Oscillibacter_sp_57_20	erucoylcarnitine_C22_1.	Lipid	Fatty Acid Metabolism (Acyl Carnitine, Monounsaturated)	no	-0.0224978	0.0428971	-0.524459	0.600699	0.879279	1	0.161042	0.0854132	1.88544	0.0676927	0.448253	1	-0.062381	0.0678475	-0.91943	0.361323	0.775765	1	0.570819	4.66003	0.0972941	-0.123588	-0.00412479	0.901641	0.962655	0.187331	0.0105068	0.851401	0.959182
	Clostridium_leptum	X1_3_7_trimethylurate	Xenobiotics	Xanthine Metabolism	no	-0.0732423	0.0852837	-0.858807	0.391817	0.776232	1	-0.0323419	0.0862638	-0.374918	0.708677	0.92292	1	0.0749929	0.0840718	0.892011	0.37524	0.784584	1	0	1.63875	0.440707	-0.187205	-0.00920784	0.8515	0.942127	-0.187205	-0.00920784	0.8515	0.959182
	Bacteroides_stercoris	anserine	Amino Acid	Histidine Metabolism	no	-0.0371286	0.0517476	-0.717494	0.475037	0.823171	1	0.0399729	0.0944905	0.423036	0.674284	0.911889	1	0.0473125	0.0567976	0.833002	0.408582	0.803231	1	0	1.35263	0.508488	0.187138	0.00663532	0.851553	0.942127	0.187138	0.00663532	0.851553	0.959182
	X.Collinsella._massiliensis	ethylmalonate	Amino Acid	Leucine, Isoleucine and Valine Metabolism	no	-0.00251214	0.0518872	-0.0484153	0.96143	0.991914	1	0.033023	0.0597264	0.552905	0.581243	0.878289	1	-0.0463396	0.0572977	-0.808751	0.420171	0.809631	1	0	0.927064	0.629058	-0.187249	-0.00605494	0.851465	0.94212	-0.187249	-0.00605494	0.851465	0.959182
	Actinomyces_sp_ICM47	pristanate	Lipid	Fatty Acid, Branched	no	0.0279702	0.0725049	0.385771	0.70063	0.916071	1	-0.0794663	0.100366	-0.791767	0.434327	0.81237	1	0.0878909	0.119893	0.733076	0.468011	0.833334	1	0	1.27809	0.527796	0.187143	0.00987617	0.851548	0.942127	0.187143	0.00987617	0.851548	0.959182
	Holdemanella_biformis	X5_acetylamino_6_amino_3_methyluracil	Xenobiotics	Xanthine Metabolism	no	-0.0208006	0.0458421	-0.453744	0.650907	0.898735	1	0.204402	0.150123	1.36157	0.183148	0.627962	1	-0.0566442	0.0855319	-0.662258	0.5127	0.853197	1	0.161956	2.38651	0.303233	-0.334411	-0.0130475	0.738069	0.891065	-0.187356	-0.00888773	0.851381	0.959182
	Alistipes_putredinis	N_methylalanine	Amino Acid	Alanine and Aspartate Metabolism	no	-0.0502048	0.0389517	-1.2889	0.199043	0.625163	1	0.0556485	0.0398029	1.3981	0.165519	0.607636	1	-0.0363922	0.0611839	-0.594799	0.553335	0.871575	1	0.491327	3.9318	0.14003	-0.194747	-0.00493478	0.845591	0.939654	-0.187382	-0.00688046	0.851361	0.959182
	Oscillibacter_sp_CAG_241	N_alpha_acetylornithine	Amino Acid	Urea cycle; Arginine and Proline Metabolism	no	0.0023364	0.026129	0.0894179	0.928855	0.98459	1	0.0378233	0.0442579	0.854611	0.397293	0.792246	1	-0.0243482	0.0427378	-0.56971	0.571282	0.879301	1	0	1.02789	0.598132	0.187183	0.00372676	0.851517	0.942127	0.187183	0.00372676	0.851517	0.959182
	Bacteroides_massiliensis	lanosterol	Lipid	Sterol	no	0.00722682	0.0433255	0.166803	0.868028	0.969038	1	-0.0822261	0.0629455	-1.30631	0.204362	0.648286	1	0.0275416	0.0512085	0.537832	0.594661	0.88821	1	0	1.98841	0.370018	-0.187394	-0.0054868	0.851352	0.942112	-0.187394	-0.0054868	0.851352	0.959182
	Collinsella_aerofaciens	sulfate.	Xenobiotics	Chemical	no	0.00246169	0.0373557	0.0658987	0.947518	0.988397	1	0.00202673	0.0433066	0.0467996	0.962736	0.991813	1	-0.022263	0.0457771	-0.486334	0.627485	0.89996	1	0	0.208013	0.901219	-0.187192	-0.0045044	0.85151	0.942127	-0.187192	-0.0045044	0.85151	0.959182
	Clostridium_disporicum	X3_hydroxyisonicotinic_acid	Xenobiotics	Drug - Neurological	no	0.0128097	0.0510186	0.251079	0.802325	0.949052	1	0.044212	0.110067	0.401681	0.690766	0.917446	1	-0.0330831	0.0906254	-0.365053	0.717474	0.930519	1	0	0.322588	0.851042	0.187255	0.00771906	0.851461	0.94212	0.187255	0.00771906	0.851461	0.959182
	Paraprevotella_xylaniphila	X2_hydroxyphenylacetate	Amino Acid	Phenylalanine Metabolism	no	0.020391	0.0368849	0.552829	0.581832	0.871465	1	-0.105855	0.0688095	-1.53839	0.134436	0.567855	1	0.01531	0.0512384	0.2988	0.766566	0.945005	1	0.275297	2.75975	0.25161	-0.0422089	-0.00115864	0.966332	0.98847	-0.187418	-0.00631684	0.851333	0.959182
	Bifidobacterium_bifidum	thymidine	Nucleotide	Pyrimidine Metabolism, Thymine containing	no	0.193468	0.144386	1.33994	0.186994	0.611349	1	-0.0307628	0.0545494	-0.563944	0.574621	0.875257	1	0.0164019	0.0560711	0.29252	0.770619	0.946308	1	0.0802021	2.17439	0.337161	0.156958	0.00592358	0.875278	0.95186	0.187445	0.00753825	0.851312	0.959182
	Gemmiger_formicilis	glycerophosphoglycerol	Lipid	Glycerolipid Metabolism	no	-0.0056341	0.0320603	-0.175734	0.860665	0.967058	1	0.0178016	0.0431802	0.412264	0.681065	0.913996	1	0.00696416	0.0385699	0.180559	0.857182	0.969288	1	0	0.198368	0.905576	0.18729	0.00401	0.851433	0.94212	0.18729	0.00401	0.851433	0.959182
	Ruminococcus_lactaris	phytosphingosine	Lipid	Sphingolipid Synthesis	no	-0.0167925	0.0380738	-0.441052	0.65981	0.902048	1	0.00891771	0.0629473	0.141669	0.887754	0.974964	1	0.0043818	0.0444949	0.0984787	0.921838	0.983857	1	0	0.189266	0.909707	-0.187161	-0.00491965	0.851534	0.942127	-0.187161	-0.00491965	0.851534	0.959182
	Alistipes_inops	X___17960	Unknown_compount	Unknown_compount	no	-0.0134357	0.0487038	-0.275865	0.783401	0.94358	1	-0.0557064	0.0785551	-0.709137	0.486039	0.837973	1	0.0567783	0.0527059	1.07727	0.286745	0.726148	1	0	1.70447	0.426461	0.187115	0.00609135	0.85157	0.942128	0.187115	0.00609135	0.85157	0.959182
	Ruminococcus_bicirculans	adenosine	Nucleotide	Purine Metabolism, Adenine containing	no	0.00235891	0.0434874	0.0542434	0.956802	0.991136	1	0.0225412	0.0441702	0.510326	0.61113	0.888518	1	-0.0527964	0.0515795	-1.02359	0.308403	0.741174	1	0	1.27611	0.52832	-0.187112	-0.00497032	0.851573	0.942128	-0.187112	-0.00497032	0.851573	0.959182
	Turicibacter_sanguinis	gamma_glutamylserine	Peptide	Gamma-glutamyl Amino Acid	no	0.0112094	0.0307151	0.364947	0.715885	0.921548	1	0.0735019	0.060313	1.21868	0.229933	0.673136	1	-0.0974158	0.0455441	-2.13893	0.0364526	0.356166	1	0.670597	6.0716	0.0480363	-0.349001	-0.0081875	0.727089	0.885126	-0.186942	-0.00834708	0.851706	0.959221
	Dorea_longicatena	X___25212	Unknown_compount	Unknown_compount	no	-0.0952793	0.0810108	-1.17613	0.240769	0.66681	1	0.286948	0.0983242	2.91839	0.00405685	0.140719	1	-0.10496	0.0777721	-1.34958	0.179359	0.628595	1	0.82921	11.7103	0.00286517	-0.106715	-0.0052001	0.915015	0.968273	0.186928	0.0222719	0.851717	0.959221
	Anaerostipes_hadrus	behenoyl_ethanolamide_22_0.	Lipid	Endocannabinoid	no	0.0446975	0.0390439	1.1448	0.253466	0.677696	1	-0.0223382	0.0469436	-0.475852	0.634757	0.897935	1	-0.0579452	0.0495986	-1.16828	0.244431	0.691498	1	0.307789	2.88929	0.23583	-0.112238	-0.00288238	0.910635	0.966245	-0.18696	-0.0058194	0.851692	0.959221
	Alistipes_indistinctus	X2_hydroxydecanoate	Lipid	Fatty Acid, Monohydroxy	no	-0.0116026	0.0508145	-0.228334	0.820204	0.954854	1	-0.0489483	0.0800898	-0.611168	0.546395	0.863544	1	0.0745645	0.0655912	1.13681	0.265608	0.710148	1	0	1.68303	0.431056	0.186973	0.00671358	0.851682	0.942146	0.186973	0.00671358	0.851682	0.959221
	Oscillibacter_sp_CAG_241	methylurea	Amino Acid	Urea cycle; Arginine and Proline Metabolism	no	-0.0633952	0.0477275	-1.32827	0.185868	0.609929	1	0.213123	0.0784438	2.71689	0.00931957	0.200643	1	-0.0895807	0.086281	-1.03824	0.303871	0.737751	1	0.803664	10.1866	0.00613772	-0.192755	-0.00710584	0.84715	0.940257	0.186942	0.0170269	0.851706	0.959221
	Ruminococcus_bicirculans	X___25053	Unknown_compount	Unknown_compount	no	-0.0148189	0.0451736	-0.328043	0.743267	0.93067	1	-0.081943	0.0821709	-0.997226	0.321452	0.745459	1	0.0462674	0.0581444	0.795733	0.428	0.814203	1	0	1.70032	0.427346	-0.186922	-0.00611648	0.851722	0.942146	-0.186922	-0.00611648	0.851722	0.959221
	Alistipes_putredinis	caffeate	Xenobiotics	Food Component/Plant	no	0.0233341	0.0620177	0.376249	0.707163	0.918351	1	-0.0275116	0.0605702	-0.454209	0.650772	0.903441	1	0.0390423	0.0783175	0.498513	0.619229	0.897341	1	0	0.561398	0.755256	0.187045	0.00709193	0.851625	0.942146	0.187045	0.00709193	0.851625	0.959221
	Bacteroides_stercoris	theophylline	Xenobiotics	Xanthine Metabolism	no	-0.0218586	0.0403685	-0.541476	0.589596	0.874969	1	0.0761315	0.0767466	0.991985	0.326509	0.748494	1	0.0121892	0.0403821	0.301846	0.763951	0.944324	1	0	1.33339	0.513403	0.186956	0.00500259	0.851695	0.942146	0.186956	0.00500259	0.851695	0.959221
	Asaccharobacter_celatus	phosphate	Energy	Oxidative Phosphorylation	no	-0.0364123	0.0672994	-0.541049	0.589094	0.874963	1	0.11134	0.113537	0.98065	0.329366	0.750383	1	0.0272231	0.091964	0.296019	0.767842	0.945295	1	0	1.30707	0.520204	0.186994	0.00916146	0.851665	0.942146	0.186994	0.00916146	0.851665	0.959221
	Eubacterium_sp_CAG_180	X2S_3R_dihydroxybutyrate	Lipid	Fatty Acid, Dihydroxy	no	-0.000738688	0.0689145	-0.0107189	0.991487	0.998149	1	-0.00156275	0.0903884	-0.0172892	0.986301	0.996568	1	-0.0167946	0.063567	-0.264204	0.793372	0.952407	1	0	0.0352815	0.982514	-0.186911	-0.00775815	0.85173	0.942146	-0.186911	-0.00775815	0.85173	0.959221
	Firmicutes_bacterium_CAG_110	X10_hydroxystearate	Lipid	Fatty Acid, Monohydroxy	no	-0.00829611	0.0437351	-0.18969	0.84986	0.96388	1	0.0533013	0.209024	0.255	0.808879	0.953046	1	-0.0211062	0.117337	-0.179876	0.858459	0.96975	1	0	0.0983893	0.951996	-0.187012	-0.00752076	0.851651	0.942146	-0.187012	-0.00752076	0.851651	0.959221
	Olsenella_scatoligenes	fructose	Carbohydrate	Fructose, Mannose and Galactose Metabolism	no	0.0190739	0.0520507	0.366449	0.71493	0.921209	1	-0.0300759	0.13245	-0.227075	0.824188	0.957627	1	-0.00490471	0.0786909	-0.0623289	0.950604	0.990373	1	0	0.154752	0.925542	0.187033	0.00771573	0.851635	0.942146	0.187033	0.00771573	0.851635	0.959221
	Lawsonibacter_asaccharolyticus	X___23780	Unknown_compount	Unknown_compount	no	0.0136971	0.0643619	0.212814	0.831806	0.958578	1	-0.0628711	0.0737787	-0.852159	0.396388	0.791653	1	0.0741712	0.076085	0.974846	0.332013	0.757733	1	0	1.68687	0.430229	0.186858	0.00764211	0.851772	0.94217	0.186858	0.00764211	0.851772	0.959256
	Eubacterium_ventriosum	X___25837	Unknown_compount	Unknown_compount	no	0.0637385	0.0442856	1.43926	0.151994	0.570091	1	-0.0176572	0.0643722	-0.274298	0.784767	0.946684	1	-0.110107	0.0712949	-1.54439	0.126704	0.557815	1	0.55419	4.48622	0.106128	0.213599	0.00693754	0.83086	0.932832	-0.186831	-0.00955728	0.851793	0.959258
	Fusicatenibacter_saccharivorans	piperine	Xenobiotics	Food Component/Plant	no	-0.00526845	0.110916	-0.0474993	0.962156	0.992141	1	-0.246101	0.120156	-2.04818	0.0421275	0.374024	1	0.197362	0.133903	1.47392	0.142979	0.581746	1	0.675694	6.16701	0.0457984	-0.450215	-0.0313436	0.652555	0.846859	-0.18684	-0.0229898	0.851786	0.959258
	Ruminococcus_gnavus	apigenin	Xenobiotics	Food Component/Plant	no	-0.0512645	0.0679765	-0.75415	0.453218	0.811278	1	0.0115678	0.0628359	0.184096	0.854181	0.966074	1	0.0623483	0.0691725	0.901344	0.370045	0.781296	1	0	1.38017	0.501534	0.18678	0.00716967	0.851833	0.942204	0.18678	0.00716967	0.851833	0.959263
	Prevotella_copri	ribonate	Carbohydrate	Pentose Metabolism	no	0.0316352	0.0405585	0.77999	0.437757	0.802458	1	-0.294813	0.14489	-2.03474	0.0560738	0.419139	1	0.0741314	0.0826509	0.896922	0.37867	0.786599	1	0.617751	5.23219	0.0730876	0.566411	0.0200015	0.571115	0.800644	-0.186781	-0.0141926	0.851832	0.959263
	Prevotella_copri	norvaline	Amino Acid	Urea cycle; Arginine and Proline Metabolism	no	-0.0243079	0.0299101	-0.812699	0.418864	0.792123	1	0.137136	0.133977	1.02358	0.318892	0.743374	1	0.0664983	0.0751643	0.884706	0.385093	0.790176	1	0.182436	2.44629	0.294303	-0.211192	-0.00574682	0.832738	0.933591	0.18676	0.0070712	0.851849	0.959263
	Dialister_invisus	stachydrine	Xenobiotics	Food Component/Plant	no	-0.0169393	0.0845753	-0.200287	0.84174	0.961512	1	-0.0837866	0.125525	-0.66749	0.506095	0.846825	1	0.0482308	0.103853	0.464414	0.643485	0.905356	1	0	0.666441	0.716612	-0.186809	-0.0108583	0.851811	0.942191	-0.186809	-0.0108583	0.851811	0.959263
	Bifidobacterium_bifidum	X8_hydroxyoctanoate	Lipid	Fatty Acid, Monohydroxy	no	0.00567625	0.0624765	0.0908542	0.928012	0.984395	1	0.00832832	0.0282182	0.29514	0.768773	0.941936	1	-0.00534075	0.0402568	-0.132667	0.894778	0.97851	1	0	0.0780802	0.961712	0.186769	0.00404767	0.851842	0.942204	0.186769	0.00404767	0.851842	0.959263
	X.Collinsella._massiliensis	X2_hydroxypalmitate	Lipid	Fatty Acid, Monohydroxy	no	0.0364636	0.0635463	0.573812	0.566689	0.865632	1	-0.0382693	0.0785423	-0.487245	0.626875	0.89477	1	-0.0367842	0.0702831	-0.523371	0.601628	0.891008	1	0	0.805713	0.668408	-0.18674	-0.00754738	0.851864	0.942206	-0.18674	-0.00754738	0.851864	0.959269
	Clostridium_sp_CAG_167	X1_palmitoyl_GPE_16_0	Lipid	Lysophospholipid	no	-0.0186478	0.0502855	-0.370838	0.71167	0.9203	1	0.00375124	0.13189	0.0284422	0.978006	0.99522	1	0.129545	0.106117	1.22077	0.235704	0.683674	1	0	1.59376	0.450733	0.186673	0.00802006	0.851917	0.942242	0.186673	0.00802006	0.851917	0.959283
	Ruminococcus_lactaris	N_methylalanine	Amino Acid	Alanine and Aspartate Metabolism	no	0.0120731	0.0416358	0.289969	0.77224	0.939679	1	-0.0943207	0.0641775	-1.46968	0.146192	0.583097	1	0.0381474	0.0580546	0.657094	0.513306	0.853514	1	0.247194	2.65673	0.26491	-0.138194	-0.00413608	0.890087	0.957948	-0.186685	-0.00660073	0.851908	0.959283
	Coprococcus_eutactus	lanosterol	Lipid	Sterol	no	-0.026816	0.0271956	-0.986042	0.326516	0.734118	1	0.168291	0.101037	1.66565	0.112187	0.535721	1	-0.0363085	0.0959702	-0.378331	0.713092	0.928953	1	0.433265	3.52898	0.171274	-0.60067	-0.0152148	0.548059	0.785757	0.186704	0.00996419	0.851893	0.959283
	Akkermansia_muciniphila	N_carbamoylputrescine	Amino Acid	Polyamine Metabolism	no	-0.0473944	0.0388816	-1.21894	0.22486	0.651235	1	0.0635989	0.0563305	1.12903	0.262581	0.699101	1	-0.0134471	0.0860644	-0.156245	0.876764	0.973968	1	0.239553	2.63003	0.26847	-0.393585	-0.0118048	0.693887	0.868482	-0.186672	-0.00681588	0.851918	0.959283
	Clostridium_sp_CAG_58	valeric_acid	SCFA	SCFA	no	0.0248018	0.0404937	0.612487	0.543368	0.856306	1	0.134506	0.114884	1.1708	0.249166	0.688952	1	-0.143808	0.111034	-1.29518	0.206643	0.657571	1	0.371131	3.18031	0.203894	0.493026	0.0178052	0.621994	0.829999	0.186631	0.0111399	0.85195	0.959297
	Eubacterium_sp_CAG_180	X___14392	Unknown_compount	Unknown_compount	no	-0.0989442	0.0704577	-1.40431	0.16585	0.587753	1	-0.0079525	0.0883844	-0.0899762	0.928805	0.983857	1	0.0686014	0.0642222	1.06819	0.293683	0.731611	1	0.352462	3.08862	0.213459	-0.180498	-0.00754761	0.856762	0.944344	-0.18663	-0.00982534	0.851951	0.959297
	Blautia_wexlerae	X___23908	Unknown_compount	Unknown_compount	no	-0.0228093	0.0299087	-0.762633	0.44645	0.807242	1	-0.00507121	0.0271261	-0.186949	0.851891	0.965586	1	0.0460684	0.0328496	1.4024	0.162875	0.608722	1	0.216337	2.55212	0.279135	0.176567	0.00302649	0.859848	0.945644	0.186533	0.00362409	0.852026	0.959326
	Alistipes_indistinctus	glycylleucine	Peptide	Dipeptide	no	0.0463537	0.0638175	0.726348	0.470598	0.820853	1	-0.167018	0.0772949	-2.16079	0.0401052	0.367235	1	0.0784676	0.0863738	0.908466	0.37167	0.782009	1	0.66414	5.95486	0.0509235	-0.258932	-0.0110716	0.795688	0.918119	-0.186532	-0.014015	0.852028	0.959326
	Roseburia_sp_CAG_471	hydroxyproline	Amino Acid	Urea cycle; Arginine and Proline Metabolism	no	0.004614	0.0201382	0.229117	0.819033	0.954494	1	0.0464517	0.0454388	1.02229	0.309614	0.736109	1	-0.034698	0.0391165	-0.887042	0.37753	0.785981	1	0	1.84962	0.396607	0.186547	0.00310751	0.852016	0.942308	0.186547	0.00310751	0.852016	0.959326
	Clostridium_sp_CAG_58	malate	Energy	TCA Cycle	no	0.0401897	0.0840085	0.4784	0.634734	0.892282	1	-0.102492	0.139962	-0.732285	0.468373	0.82906	1	-0.04313	0.110109	-0.391702	0.698353	0.924469	1	0	0.88374	0.642833	-0.186546	-0.0112446	0.852017	0.942308	-0.186546	-0.0112446	0.852017	0.959326
	Alistipes_putredinis	dodecanedioate__C12	Lipid	Fatty Acid, Dicarboxylate	no	-0.0648955	0.0589939	-1.10004	0.272745	0.695153	1	0.0655057	0.053088	1.23391	0.22045	0.663435	1	0.0179609	0.0816332	0.22002	0.826309	0.961727	1	0.263056	2.71391	0.257443	0.25905	0.00920371	0.795597	0.918105	0.186562	0.00786236	0.852004	0.959326
	Sellimonas_intestinalis	N_acetylcysteine	Amino Acid	Methionine, Cysteine, SAM and Taurine Metabolism	no	-0.0428985	0.105199	-0.407783	0.688242	0.911789	1	-0.00648846	0.0417079	-0.155569	0.876796	0.971805	1	0.0478489	0.0599019	0.798789	0.43049	0.815363	1	0	0.793784	0.672407	0.186463	0.00606914	0.852082	0.942314	0.186463	0.00606914	0.852082	0.95933
	Lawsonibacter_asaccharolyticus	X___23600	Unknown_compount	Unknown_compount	no	0.024578	0.0515464	0.476814	0.634295	0.892071	1	-0.0305072	0.06552	-0.465617	0.642615	0.900165	1	-0.0345706	0.0678727	-0.509345	0.611644	0.894738	1	0	0.668808	0.715765	-0.18648	-0.00648698	0.852068	0.942314	-0.18648	-0.00648698	0.852068	0.95933
	Veillonella_parvula	myristoleate_14_1n5	Lipid	Long Chain Monounsaturated Fatty Acid	no	-0.00984572	0.135137	-0.072857	0.942609	0.987055	1	-0.0214622	0.0518469	-0.413954	0.68061	0.913737	1	0.0433877	0.101018	0.429502	0.670117	0.914188	1	0	0.326368	0.849435	-0.186469	-0.00814001	0.852077	0.942314	-0.186469	-0.00814001	0.852077	0.95933
	Sellimonas_intestinalis	X___15853	Unknown_compount	Unknown_compount	no	-0.082948	0.0965856	-0.858802	0.401742	0.782253	1	0.0354512	0.0599976	0.590877	0.556403	0.867837	1	0.0202732	0.076825	0.263889	0.793612	0.952545	1	0	1.12153	0.570773	0.186512	0.00792109	0.852043	0.942314	0.186512	0.00792109	0.852043	0.95933
	Clostridium_sp_CAG_58	carotene_diol__1	Cofactors and Vitamins	Vitamin A Metabolism	no	-0.0107615	0.0767244	-0.140261	0.889094	0.974618	1	-0.0229411	0.116936	-0.196185	0.845484	0.963765	1	-0.00160898	0.077477	-0.0207671	0.983584	0.996481	1	0	0.0238222	0.98816	-0.186469	-0.00921356	0.852077	0.942314	-0.186469	-0.00921356	0.852077	0.95933
	Anaerostipes_hadrus	acisoga	Amino Acid	Polyamine Metabolism	no	-0.0397398	0.0390801	-1.01688	0.310264	0.723314	1	0.0277589	0.0403453	0.688034	0.492317	0.840386	1	0.0385797	0.048359	0.797777	0.426182	0.813176	1	0.0523429	2.11047	0.348111	0.182809	0.00443805	0.854948	0.94371	0.186417	0.00465445	0.852117	0.959358
	Streptococcus_mutans	X___15136	Unknown_compount	Unknown_compount	no	-0.165233	0.0892498	-1.85135	0.0728213	0.427554	1	0.0485205	0.132462	0.366296	0.71623	0.925212	1	0.0747617	0.0701305	1.06604	0.293314	0.731462	1	0.572477	4.67811	0.0964187	-0.141394	-0.00719811	0.887559	0.957091	-0.186344	-0.0154523	0.852175	0.959411
	Clostridium_innocuum	X3_5_uridylyluridine	Nucleotide	Dinucleotide	no	0.01406	0.0582459	0.241391	0.810259	0.951534	1	0.0464636	0.0336606	1.38035	0.170226	0.613037	1	-0.0891888	0.0435646	-2.04728	0.0441812	0.382913	1	0.674956	6.15301	0.0461202	-0.0446142	-0.0010807	0.964415	0.987724	-0.186323	-0.00834919	0.852192	0.959412
	Firmicutes_bacterium_CAG_83	X5_methyluridine_ribothymidine	Nucleotide	Pyrimidine Metabolism, Uracil containing	no	0.0395357	0.0508428	0.777606	0.437851	0.802505	1	-0.0984514	0.0560618	-1.75612	0.0835045	0.480608	1	0.0317012	0.0597958	0.530158	0.597227	0.889314	1	0.489482	3.91759	0.141029	-0.228311	-0.00727568	0.819405	0.928121	-0.186318	-0.00834735	0.852196	0.959412
	Coprococcus_comes	tetradecanedioate__C14	Lipid	Fatty Acid, Dicarboxylate	no	-0.000175623	0.0353552	-0.0049674	0.996041	0.999136	1	0.00623507	0.0354896	0.175687	0.860815	0.967525	1	0.00477043	0.0321295	0.148475	0.882195	0.975316	1	0	0.0182278	0.990927	0.1863	0.00368015	0.85221	0.942411	0.1863	0.00368015	0.85221	0.959416
	Alistipes_inops	pantothenate__Vitamin_B5	Cofactors and Vitamins	Pantothenate and CoA Metabolism	no	-0.0734951	0.0402463	-1.82613	0.0717578	0.42481	1	0.0164915	0.0713299	0.2312	0.819397	0.956151	1	0.106737	0.0574746	1.85712	0.0694358	0.451898	1	0.703736	6.75073	0.0342056	-0.293889	-0.00879482	0.768843	0.905659	0.186253	0.0109447	0.852246	0.959446
	Slackia_isoflavoniconvertens	X2_hydroxysebacate	Lipid	Fatty Acid, Dicarboxylate	no	0.0315678	0.0208606	1.51328	0.132401	0.541459	1	0.00348871	0.0523398	0.066655	0.947188	0.988176	1	-0.0486516	0.0406048	-1.19818	0.235008	0.68305	1	0.360948	3.12963	0.209126	0.774882	0.0135516	0.438409	0.712185	0.186181	0.00473695	0.852303	0.959467
	Alistipes_inops	carnitine	Lipid	Carnitine Metabolism	no	-0.0201699	0.0551039	-0.366035	0.715356	0.921283	1	-0.0675344	0.146941	-0.459602	0.650524	0.903394	1	0.0798449	0.0751217	1.06287	0.293158	0.731319	1	0	1.44024	0.486693	0.186207	0.00791942	0.852282	0.942457	0.186207	0.00791942	0.852282	0.959467
	Clostridium_spiroforme	X___15853	Unknown_compount	Unknown_compount	no	0.0488523	0.0587536	0.831478	0.409173	0.786729	1	-0.142546	0.0993373	-1.43497	0.157283	0.597621	1	0.064518	0.0744774	0.866276	0.390477	0.793627	1	0.389486	3.27593	0.194376	0.474348	0.0198455	0.635252	0.837274	0.186182	0.0103513	0.852302	0.959467
	Firmicutes_bacterium_CAG_110	X___13007	Unknown_compount	Unknown_compount	no	0.0716654	0.0556856	1.28696	0.200485	0.626841	1	-0.271888	0.227044	-1.19751	0.284776	0.716496	1	-0.0982107	0.141828	-0.692461	0.493973	0.845436	1	0.363315	3.14127	0.207913	0.654633	0.0330808	0.512704	0.763712	-0.186152	-0.0164112	0.852326	0.959467
	Eubacterium_sp_CAG_180	piperine	Xenobiotics	Food Component/Plant	no	0.105107	0.181968	0.577612	0.565884	0.865508	1	-0.254301	0.164667	-1.54434	0.131253	0.563833	1	0.104026	0.172289	0.60379	0.550377	0.870328	1	0.335734	3.01084	0.221924	-0.268949	-0.0267921	0.787969	0.914634	-0.186163	-0.0227836	0.852317	0.959467
	Enterorhabdus_caecimuris	gamma_glutamylserine	Peptide	Gamma-glutamyl Amino Acid	no	0.00172278	0.0362964	0.0474642	0.96221	0.992151	1	-0.0170551	0.0571599	-0.298375	0.766172	0.940748	1	-0.00896687	0.0540171	-0.166001	0.868628	0.972083	1	0	0.0841761	0.958785	-0.186173	-0.00496181	0.852309	0.942476	-0.186173	-0.00496181	0.852309	0.959467
	Eubacterium_hallii	X3_formylindole	Xenobiotics	Food Component/Plant	no	0.00398877	0.0409331	0.0974461	0.922456	0.98313	1	0.00357969	0.0442659	0.080868	0.935639	0.985748	1	-0.0331131	0.0541592	-0.611404	0.541883	0.866493	1	0	0.35522	0.837269	-0.186092	-0.00489023	0.852372	0.942524	-0.186092	-0.00489023	0.852372	0.959507
	Paraprevotella_xylaniphila	X5_hydroxylysine	Amino Acid	Lysine Metabolism	no	-0.0417332	0.100004	-0.417315	0.6775	0.908208	1	-0.157485	0.177074	-0.889377	0.380877	0.783005	1	0.124099	0.136495	0.909179	0.368443	0.780243	1	0	1.75713	0.41538	-0.186077	-0.01366	0.852385	0.942527	-0.186077	-0.01366	0.852385	0.95951
	Clostridium_sp_CAG_58	gamma_glutamylphenylalanine	Peptide	Gamma-glutamyl Amino Acid	no	-0.00240472	0.0511172	-0.0470432	0.962692	0.992244	1	-0.0291632	0.110541	-0.263824	0.793305	0.949267	1	0.0419576	0.0720805	0.582094	0.565333	0.876896	1	0	0.376038	0.828599	0.18604	0.00725803	0.852413	0.942536	0.18604	0.00725803	0.852413	0.95953
	Clostridium_sp_CAG_58	X2_deoxyinosine	Nucleotide	Purine Metabolism, (Hypo)Xanthine/Inosine containing	no	0.109545	0.117415	0.932973	0.355925	0.754465	1	0.273123	0.161183	1.69449	0.0981437	0.510515	1	-0.33905	0.18305	-1.85223	0.0749559	0.463759	1	0.700543	6.67875	0.0354591	0.702682	0.0592034	0.482254	0.743316	0.185985	0.0298985	0.852456	0.959567
	Eggerthella_lenta	X___25491	Unknown_compount	Unknown_compount	no	-0.0609149	0.0257004	-2.37019	0.0199385	0.249087	1	0.0348831	0.0269815	1.29285	0.198178	0.641817	1	0.050499	0.0320778	1.57427	0.118493	0.545672	1	0.795117	9.76169	0.00759059	0.0767606	0.0012356	0.938814	0.977592	0.185936	0.00667376	0.852495	0.959588
	Alistipes_indistinctus	N_acetyl_beta_glucosaminylamine	Carbohydrate	Aminosugar Metabolism	no	-0.0115904	0.0673141	-0.172185	0.863902	0.967664	1	-0.151981	0.0908265	-1.67331	0.106257	0.526002	1	0.0998061	0.0723994	1.37855	0.17935	0.628595	1	0.576537	4.72296	0.0942807	-0.0840663	-0.00364237	0.933004	0.975272	-0.185946	-0.0125735	0.852487	0.959588
	Blautia_wexlerae	dCMP	Nucleotide	Pyrimidine Metabolism, Cytidine containing	no	0.0920527	0.046399	1.98394	0.0484316	0.363403	1	-0.032965	0.0436564	-0.755102	0.451081	0.820455	1	-0.0912704	0.0501027	-1.82167	0.0705113	0.454617	1	0.741571	7.73907	0.0208681	-0.292537	-0.00785339	0.769876	0.906214	-0.185922	-0.00985295	0.852506	0.959589
	Bifidobacterium_adolescentis	succinylcarnitine_C4_DC	Energy	TCA Cycle	no	-0.0311971	0.0433489	-0.719674	0.472624	0.821901	1	-0.0800666	0.0816905	-0.980122	0.329516	0.750448	1	0.112394	0.083452	1.34681	0.180441	0.629495	1	0.355747	3.10437	0.211785	-0.433686	-0.0150935	0.664517	0.853747	-0.185887	-0.00888062	0.852533	0.959608
	Bacteroides_ovatus	sphingosine	Lipid	Sphingosines	no	-0.125458	0.0491921	-2.55036	0.0117636	0.197212	1	0.0164647	0.0427678	0.384978	0.700913	0.920575	1	0.0882834	0.0647263	1.36395	0.175529	0.624192	1	0.753619	8.11749	0.0172707	-0.628821	-0.0181627	0.529466	0.773908	-0.185868	-0.0111424	0.852548	0.959613
	Odoribacter_splanchnicus	X___23753	Unknown_compount	Unknown_compount	no	-0.0977798	0.0524147	-1.8655	0.0640903	0.405594	1	0.0417405	0.0581109	0.71829	0.474189	0.831725	1	0.0512933	0.0776145	0.660872	0.510039	0.851884	1	0.52046	4.17067	0.124266	-0.511989	-0.017813	0.608659	0.822156	-0.18585	-0.00956728	0.852563	0.959618
	Alistipes_indistinctus	propionic_acid	SCFA	SCFA	no	0.0335243	0.0569025	0.589154	0.558086	0.862072	1	0.0705552	0.0630965	1.11821	0.273702	0.707131	1	-0.178972	0.0858076	-2.08574	0.0465831	0.39079	1	0.662583	5.92739	0.0516279	0.142876	0.0054163	0.886388	0.956499	-0.185784	-0.0124799	0.852614	0.95963
	Bacteroides_uniformis	X___20100	Unknown_compount	Unknown_compount	no	0.0277699	0.0309213	0.898084	0.370145	0.763146	1	0.0280983	0.0363737	0.77249	0.440903	0.815432	1	-0.0571074	0.0419059	-1.36275	0.175117	0.623742	1	0.360478	3.12733	0.209367	0.364772	0.00749102	0.715282	0.8797	0.185814	0.00483318	0.852591	0.95963
	Bacteroides_cellulosilyticus	aspartate	Amino Acid	Alanine and Aspartate Metabolism	no	0.00935767	0.0274373	0.341056	0.734215	0.927753	1	-0.0246373	0.0306924	-0.802716	0.427556	0.809253	1	0.0649321	0.0536922	1.20934	0.236645	0.684583	1	0.0887863	2.19487	0.333725	0.16822	0.00321556	0.86641	0.948359	0.185789	0.00377479	0.85261	0.95963
	X.Collinsella._massiliensis	N1_N12_diacetylspermine	Amino Acid	Polyamine Metabolism	no	-0.108341	0.0959619	-1.129	0.260146	0.683532	1	0.200112	0.102487	1.95256	0.052941	0.408632	1	-0.0351826	0.108832	-0.323273	0.74702	0.93955	1	0.609907	5.12699	0.0770352	0.254244	0.0149756	0.799307	0.919739	0.185804	0.0175733	0.852598	0.95963
	Ruthenibacterium_lactatiformans	diacetylspermidine.	Amino Acid	Polyamine Metabolism	no	0.0566571	0.0560528	1.01078	0.313374	0.725399	1	-0.023324	0.0673527	-0.346296	0.729629	0.929653	1	-0.0697703	0.0626177	-1.11423	0.267238	0.711739	1	0.149954	2.35281	0.308385	-0.174026	-0.00617689	0.861845	0.946516	-0.185721	-0.0071669	0.852664	0.959657
	Holdemanella_biformis	N_methylglutamate	Amino Acid	Glutamate Metabolism	no	-0.0127456	0.0304631	-0.418394	0.676475	0.908002	1	-0.00629174	0.081703	-0.0770075	0.939112	0.986271	1	0.0144454	0.0454492	0.317835	0.752741	0.941085	1	0	0.247507	0.883598	-0.185732	-0.00448949	0.852655	0.942737	-0.185732	-0.00448949	0.852655	0.959657
	Intestinibacter_bartlettii	X___20185	Unknown_compount	Unknown_compount	no	0.0111259	0.0276927	0.401762	0.688398	0.911821	1	-0.0550457	0.0454322	-1.2116	0.227766	0.67079	1	0.00550019	0.0418539	0.131414	0.89569	0.978543	1	0	1.61217	0.446603	-0.185714	-0.00382342	0.852669	0.942741	-0.185714	-0.00382342	0.852669	0.959657
	Blautia_sp_CAG_257	azelate_C9_DC	Lipid	Fatty Acid, Dicarboxylate	no	0.131156	0.0733822	1.7873	0.0883327	0.461394	1	-0.052574	0.0352155	-1.49292	0.13867	0.5741	1	-0.0960529	0.0773089	-1.24245	0.220505	0.670058	1	0.664624	5.96345	0.0507054	-1.00174	-0.02942	0.316467	0.611521	-0.185701	-0.0112631	0.85268	0.959658
	Bacteroides_thetaiotaomicron	pyrraline	Xenobiotics	Food Component/Plant	no	0.0164881	0.0667235	0.247111	0.805167	0.949796	1	-0.0400606	0.0744249	-0.538269	0.591423	0.881725	1	-0.005787	0.0851458	-0.0679658	0.945953	0.989191	1	0	0.32094	0.851743	-0.185678	-0.00796757	0.852697	0.942761	-0.185678	-0.00796757	0.852697	0.959666
	Coprococcus_catus	N_alpha_acetylornithine	Amino Acid	Urea cycle; Arginine and Proline Metabolism	no	-0.00423062	0.0377766	-0.111991	0.910936	0.980071	1	-0.0267695	0.0474693	-0.563933	0.573969	0.875001	1	0.0346722	0.0390646	0.88756	0.376568	0.785479	1	0	1.08386	0.581624	0.185644	0.0043759	0.852724	0.94278	0.185644	0.0043759	0.852724	0.959685
	X.Collinsella._massiliensis	guanosine	Nucleotide	Purine Metabolism, Guanine containing	no	0.027328	0.0757001	0.361004	0.718448	0.922212	1	-0.0226529	0.0815498	-0.27778	0.781606	0.945832	1	-0.0395553	0.0860364	-0.45975	0.646482	0.90615	1	0	0.384399	0.825142	-0.185625	-0.00865513	0.852739	0.942785	-0.185625	-0.00865513	0.852739	0.95969
	Gemmiger_formicilis	nicotianamine	Xenobiotics	Food Component/Plant	no	0.0299474	0.0563125	0.531807	0.595399	0.877116	1	-0.101035	0.0824355	-1.22563	0.223338	0.666368	1	0.0928366	0.0875149	1.06081	0.29205	0.730453	1	0.294447	2.83466	0.242361	0.275022	0.0112932	0.783299	0.912412	0.185582	0.00937143	0.852772	0.959714
	Eubacterium_hallii	xanthine	Nucleotide	Purine Metabolism, (Hypo)Xanthine/Inosine containing	no	0.0510081	0.0499963	1.02024	0.308678	0.722171	1	0.00854345	0.0507055	0.168492	0.86639	0.968566	1	-0.0554984	0.0562614	-0.986438	0.32555	0.752958	1	0.00378053	2.00759	0.366486	0.186403	0.00560772	0.852129	0.942332	0.185546	0.00559267	0.852801	0.959714
	Alistipes_indistinctus	methylphosphate	Nucleotide	Purine and Pyrimidine Metabolism	no	-0.000389614	0.102798	-0.00379012	0.996989	0.999338	1	0.0192137	0.163222	0.117716	0.907198	0.979162	1	-0.0923873	0.173452	-0.53264	0.598639	0.889805	1	0	0.263144	0.876716	-0.185561	-0.0144282	0.852789	0.942807	-0.185561	-0.0144282	0.852789	0.959714
	Alistipes_shahii	X___25522	Unknown_compount	Unknown_compount	no	0.115772	0.0743119	1.55793	0.121493	0.52428	1	-0.164317	0.109677	-1.49819	0.138851	0.57452	1	-0.0532632	0.139899	-0.380727	0.704575	0.926581	1	0.578951	4.75005	0.0930123	0.258104	0.0145353	0.796327	0.918381	-0.185548	-0.0173923	0.852799	0.959714
	Blautia_obeum	betaine	Amino Acid	Glycine, Serine and Threonine Metabolism	no	-0.00656871	0.0524632	-0.125206	0.900471	0.977797	1	0.0060539	0.0615358	0.09838	0.921773	0.982291	1	0.0256177	0.0639436	0.40063	0.689303	0.921195	1	0	0.151451	0.927071	0.185496	0.00628176	0.85284	0.942829	0.185496	0.00628176	0.85284	0.959746
	Coprococcus_eutactus	N_palmitoyl_phytosphingosine_t18_0_16_0	Lipid	Ceramides	no	-0.0429163	0.0246446	-1.74141	0.0847181	0.454467	1	0.115802	0.074279	1.55902	0.135494	0.569736	1	-0.100504	0.0977605	-1.02806	0.328146	0.754628	1	0.56945	4.64522	0.0980174	-1.36921	-0.0311476	0.170935	0.447223	-0.185455	-0.0101716	0.852872	0.959771
	Eggerthella_lenta	X___25661	Unknown_compount	Unknown_compount	no	0.0226729	0.032732	0.692681	0.490313	0.830726	1	-0.00615951	0.0243449	-0.253011	0.800628	0.950849	1	-0.0202904	0.0303289	-0.669014	0.504984	0.850218	1	0	0.957028	0.619704	-0.185399	-0.00304474	0.852916	0.942829	-0.185399	-0.00304474	0.852916	0.9598
	Streptococcus_vestibularis	X___23653	Unknown_compount	Unknown_compount	no	-0.0734123	0.0761696	-0.963801	0.340535	0.74416	1	0.0479362	0.0613912	0.780832	0.438735	0.814613	1	-0.013139	0.0489308	-0.268522	0.789612	0.951354	1	0	1.57634	0.454675	-0.185396	-0.00633905	0.852919	0.942829	-0.185396	-0.00633905	0.852919	0.9598
	Streptococcus_salivarius	xanthosine	Nucleotide	Purine Metabolism, (Hypo)Xanthine/Inosine containing	no	0.0650131	0.0325564	1.99694	0.0471228	0.358972	1	-0.0693195	0.0304998	-2.27279	0.0240607	0.300044	1	-0.0165705	0.0346808	-0.477801	0.633461	0.901963	1	0.780861	9.12664	0.0104274	-0.504969	-0.00945912	0.613581	0.825226	-0.185367	-0.00744049	0.852941	0.959814
	Alistipes_inops	N6_methyllysine	Amino Acid	Lysine Metabolism	no	-0.00855437	0.0386795	-0.22116	0.825561	0.9562	1	-0.0608792	0.0543679	-1.11976	0.275459	0.708831	1	0.0629985	0.0588079	1.07126	0.28941	0.728487	1	0.16659	2.39978	0.301227	-0.224943	-0.00624873	0.822024	0.929287	-0.185314	-0.00573906	0.852982	0.959826
	X.Collinsella._massiliensis	X___25952	Unknown_compount	Unknown_compount	no	-0.0122229	0.0763297	-0.160132	0.872926	0.970324	1	-0.03202	0.0879815	-0.36394	0.716472	0.925257	1	0.0716985	0.0841244	0.852291	0.395657	0.79638	1	0	0.850149	0.653721	0.185328	0.00881388	0.852972	0.942838	0.185328	0.00881388	0.852972	0.959826
	Alistipes_putredinis	gamma_glutamylthreonine	Peptide	Gamma-glutamyl Amino Acid	no	-0.00927931	0.0279105	-0.332467	0.739913	0.929733	1	0.0116201	0.042034	0.276444	0.782841	0.94621	1	-0.00901324	0.0513872	-0.175399	0.861125	0.970325	1	0	0.183374	0.912391	-0.185327	-0.00392595	0.852972	0.942838	-0.185327	-0.00392595	0.852972	0.959826
	Blautia_sp_CAG_257	N_methylglutamate	Amino Acid	Glutamate Metabolism	no	-0.0632428	0.0557006	-1.13541	0.268999	0.69186	1	-0.0404336	0.0315853	-1.28014	0.203517	0.647505	1	0.0918392	0.0541281	1.6967	0.0966608	0.507831	1	0.621352	5.28195	0.0712918	-0.724402	-0.0177477	0.468819	0.733935	-0.185297	-0.00807344	0.852996	0.95983
	Oscillibacter_sp_57_20	pheophorbide_A	Xenobiotics	Food Component/Plant	no	0.0398815	0.0786183	0.50728	0.61267	0.884368	1	-0.265039	0.14316	-1.85136	0.0725707	0.458024	1	0.119607	0.131051	0.912672	0.36484	0.777862	1	0.557224	4.51695	0.10451	0.0295545	0.00180261	0.976422	0.991627	-0.185258	-0.0185427	0.853026	0.959853
	Parabacteroides_merdae	arabinose	Carbohydrate	Pentose Metabolism	no	-0.0400763	0.0379927	-1.05484	0.293099	0.710298	1	-0.0298732	0.0526818	-0.56705	0.572076	0.87413	1	0.132953	0.0674241	1.97189	0.0515931	0.405608	1	0.619404	5.25492	0.0722618	-0.26014	-0.0072909	0.794756	0.917836	0.185111	0.00894583	0.853142	0.959866
	Veillonella_parvula	X___24683	Unknown_compount	Unknown_compount	no	0.0338471	0.122348	0.276646	0.784757	0.944051	1	-0.0630041	0.0492874	-1.2783	0.20682	0.650633	1	0.112823	0.0805106	1.40134	0.169674	0.617333	1	0.446328	3.61224	0.16429	-0.249216	-0.00990758	0.803193	0.9213	0.185181	0.011253	0.853087	0.959866
	Roseburia_sp_CAG_471	dodecanedioate__C12	Lipid	Fatty Acid, Dicarboxylate	no	-0.0331549	0.0375979	-0.881829	0.379026	0.769098	1	0.0106786	0.0469598	0.2274	0.820672	0.956613	1	0.0663392	0.0529117	1.25377	0.213323	0.663995	1	0.161163	2.38425	0.303575	0.130478	0.00334881	0.896189	0.960358	0.185117	0.00523664	0.853137	0.959866
	Slackia_isoflavoniconvertens	cysteine_s_sulfate	Amino Acid	Methionine, Cysteine, SAM and Taurine Metabolism	no	0.0191414	0.0228912	0.836189	0.404434	0.78424	1	-0.0319024	0.0748759	-0.42607	0.672341	0.911271	1	-0.0322763	0.0390686	-0.826146	0.411611	0.80484	1	0	1.529	0.465566	0.1851	0.00353493	0.853151	0.94289	0.1851	0.00353493	0.853151	0.959866
	Actinomyces_sp_ICM47	N_acetylcitrulline	Amino Acid	Urea cycle; Arginine and Proline Metabolism	no	-0.00242003	0.0476146	-0.0508253	0.959584	0.991585	1	0.030992	0.098771	0.313776	0.755727	0.938069	1	-0.0654043	0.0979061	-0.668031	0.508151	0.851102	1	0	0.513009	0.773751	-0.185189	-0.0072754	0.853081	0.942881	-0.185189	-0.0072754	0.853081	0.959866
	Actinomyces_odontolyticus	X4_hydroxyphenylacetate	Amino Acid	Phenylalanine Metabolism	no	0.0764075	0.0732768	1.04272	0.299965	0.715714	1	-0.210538	0.104953	-2.00602	0.0503906	0.401966	1	0.0499097	0.0886399	0.563061	0.575641	0.880952	1	0.631208	5.42311	0.0664334	0.0730367	0.00363238	0.941777	0.978841	-0.185162	-0.0155279	0.853102	0.959866
	Dialister_invisus	X___12524	Unknown_compount	Unknown_compount	no	-0.00798942	0.029027	-0.275241	0.783807	0.943654	1	0.0136978	0.0504458	0.271535	0.786575	0.947354	1	0.0233975	0.0430489	0.54351	0.588138	0.885857	1	0	0.410594	0.814405	0.185196	0.00402276	0.853075	0.942881	0.185196	0.00402276	0.853075	0.959866
	Bacteroides_massiliensis	oleoylcarnitine__C18	Lipid	Fatty Acid Metabolism (Acyl Carnitine, Monounsaturated)	no	-0.0267597	0.0862662	-0.3102	0.757372	0.935531	1	0.123077	0.202553	0.607628	0.549387	0.864906	1	0.0570893	0.131052	0.435623	0.666229	0.91318	1	0	0.620903	0.733116	0.185203	0.0125731	0.85307	0.942881	0.185203	0.0125731	0.85307	0.959866
	Lawsonibacter_asaccharolyticus	beta_cryptoxanthin	Cofactors and Vitamins	Vitamin A Metabolism	no	0.0381003	0.0737894	0.516339	0.606495	0.882081	1	-0.036711	0.0720727	-0.509361	0.611746	0.888823	1	0.0271252	0.0788845	0.34386	0.731681	0.934781	1	0	0.610026	0.737114	0.185114	0.00798921	0.85314	0.94289	0.185114	0.00798921	0.85314	0.959866
	Olsenella_scatoligenes	valylglycine	Peptide	Dipeptide	no	0.00157183	0.0449062	0.0350025	0.972159	0.99418	1	-0.158471	0.151911	-1.04318	0.317425	0.742293	1	0.00349262	0.062983	0.0554534	0.956047	0.991529	1	0	1.05826	0.589116	-0.185108	-0.00658039	0.853144	0.94289	-0.185108	-0.00658039	0.853144	0.959866
	Actinomyces_oris	glycerophosphoserine.	Lipid	Phospholipid Metabolism	no	-9.96887e-05	0.0729579	-0.00136639	0.998914	0.999733	1	-0.0429614	0.108907	-0.394476	0.694874	0.918888	1	-0.000204871	0.09136	-0.00224245	0.998221	0.99951	1	0	0.121344	0.941132	-0.185133	-0.00935078	0.853124	0.94289	-0.185133	-0.00935078	0.853124	0.959866
