## Supplemental Table 1-22 for "The faecal metabolome and its determinants in inflammatory bowel disease" (part 142 of 263)

### Sheet: S17 (continued)
	Linear regression	Color scheme
	Faecalibacterium_prausnitzii	X2_hydroxystearate	Lipid	Fatty Acid, Monohydroxy	no	-0.169312	0.0643983	-2.62914	0.00912498	0.174759	1	0.169013	0.0559379	3.02143	0.00295575	0.12476	1	-0.0688451	0.0785158	-0.876832	0.381838	0.78844	1	0.880985	16.8046	0.000224351	0.0751375	0.00279453	0.940105	0.978037	-0.18506	-0.020353	0.853182	0.959878
	Streptococcus_salivarius	X___23654	Unknown_compount	Unknown_compount	no	0.0122045	0.0241925	0.504475	0.614457	0.885261	1	-0.00800124	0.0188479	-0.424517	0.671627	0.910968	1	-0.00932638	0.0273144	-0.341446	0.733227	0.935129	1	0	0.517047	0.772191	-0.185063	-0.00241671	0.85318	0.942895	-0.185063	-0.00241671	0.85318	0.959878
	Bacteroides_vulgatus	isoleucylglycine	Peptide	Dipeptide	no	-0.0549909	0.0341477	-1.61038	0.108916	0.501446	1	0.0675846	0.0394361	1.71378	0.0885311	0.490807	1	0.0133413	0.0363794	0.366726	0.714385	0.92944	1	0.645818	5.64681	0.0594033	0.134284	0.00282707	0.893178	0.959102	0.18503	0.00657024	0.853206	0.959885
	Ruminococcus_lactaris	anthranilate	Amino Acid	Tryptophan Metabolism	no	0.00176795	0.0193052	0.091579	0.927155	0.984387	1	-0.00726117	0.0294997	-0.246144	0.806302	0.952401	1	-0.010583	0.0341582	-0.309823	0.75763	0.94256	1	0	0.130729	0.936726	-0.185026	-0.00270195	0.853208	0.942916	-0.185026	-0.00270195	0.853208	0.959885
	Blautia_wexlerae	anserine	Amino Acid	Histidine Metabolism	no	0.0437874	0.0383151	1.14282	0.25428	0.678064	1	0.0429325	0.0394756	1.08757	0.2781	0.711013	1	-0.0747015	0.0447082	-1.67087	0.0968466	0.508296	1	0.604834	5.06116	0.0796126	0.468506	0.0109723	0.639423	0.839747	0.185008	0.00692401	0.853223	0.959885
	Parasutterella_excrementihominis	X___17978	Unknown_compount	Unknown_compount	no	0.0487544	0.0422972	1.15266	0.257088	0.680936	1	-0.0871086	0.0433873	-2.0077	0.0492619	0.398061	1	0.0742176	0.0543656	1.36516	0.179833	0.629153	1	0.722114	7.19719	0.0273621	0.161085	0.004262	0.872026	0.950674	0.185	0.0094031	0.853229	0.959885
	Slackia_isoflavoniconvertens	theanine	Xenobiotics	Food Component/Plant	no	-0.0133631	0.0308831	-0.432698	0.665881	0.904	1	0.0664077	0.0585975	1.13329	0.263841	0.699764	1	0.00690291	0.0559479	0.123381	0.902169	0.979848	1	0	1.45257	0.483702	0.184977	0.0045412	0.853247	0.942937	0.184977	0.0045412	0.853247	0.959894
	Alistipes_inops	behenoyl_ethanolamide_22_0.	Lipid	Endocannabinoid	no	0.00178899	0.0478039	0.0374236	0.970245	0.993996	1	0.0195286	0.0970295	0.201264	0.842429	0.962862	1	-0.02584	0.0558129	-0.462974	0.645475	0.905976	1	0	0.222059	0.894912	-0.184915	-0.00628793	0.853295	0.942968	-0.184915	-0.00628793	0.853295	0.959937
	Clostridium_sp_CAG_167	X___25206	Unknown_compount	Unknown_compount	no	0.0486328	0.0803257	0.605446	0.546477	0.857315	1	0.100647	0.131246	0.766858	0.465192	0.827205	1	-0.209053	0.116526	-1.79405	0.0872166	0.488022	1	0.519126	4.15909	0.124987	-0.119061	-0.00703182	0.905227	0.964161	-0.184789	-0.0165575	0.853395	0.959991
	Bacteroides_cellulosilyticus	ceramide_d18_1_17_0__d17_1_18_0.	Lipid	Ceramides	no	-0.0147806	0.0364903	-0.405055	0.686831	0.911411	1	0.0508167	0.0491564	1.03377	0.308332	0.735191	1	-0.160901	0.109602	-1.46804	0.153237	0.595416	1	0.407985	3.37829	0.184677	-0.0980603	-0.00277567	0.921884	0.970852	-0.184841	-0.00765928	0.853354	0.959991
	Bacteroides_stercoris	cysteinylglycine	Amino Acid	Glutathione Metabolism	no	-0.0175309	0.0301267	-0.581907	0.562169	0.863829	1	-0.00703581	0.0670406	-0.104948	0.916883	0.981473	1	0.0515688	0.0422395	1.22087	0.22754	0.676257	1	0	1.806	0.405352	0.184795	0.00425658	0.85339	0.943017	0.184795	0.00425658	0.85339	0.959991
	Dialister_invisus	carotene_diol__1	Cofactors and Vitamins	Vitamin A Metabolism	no	0.0584265	0.0417456	1.39958	0.16532	0.587372	1	-0.0190676	0.0825227	-0.231059	0.817771	0.955662	1	-0.0524272	0.0547927	-0.956828	0.341246	0.763872	1	0.275569	2.76079	0.25148	0.408601	0.0125872	0.682833	0.863051	0.18479	0.00700469	0.853394	0.959991
	Eubacterium_sp_CAG_274	leucine	Amino Acid	Leucine, Isoleucine and Valine Metabolism	no	0.0275678	0.0260508	1.05823	0.293808	0.710824	1	-0.0294998	0.0372205	-0.792569	0.432591	0.811628	1	-0.0165679	0.0228945	-0.723665	0.477651	0.837659	1	0.105127	2.23495	0.327104	-0.19172	-0.002993	0.847962	0.940548	-0.184822	-0.003081	0.853369	0.959991
	Clostridium_leptum	ursodeoxycholate	Lipid	Secondary Bile Acid Metabolism	no	0.104241	0.0759252	1.37295	0.171817	0.595075	1	0.0218642	0.113694	0.192308	0.847971	0.964496	1	-0.190718	0.0955489	-1.99602	0.0495624	0.399126	1	0.661167	5.90262	0.0522713	-0.0587708	-0.00309591	0.953135	0.98322	-0.184729	-0.0172455	0.853441	0.960021
	Oscillibacter_sp_57_20	thiamin__Vitamin_B1	Cofactors and Vitamins	Thiamine Metabolism	no	0.0112658	0.0554237	0.203266	0.83919	0.960753	1	0.040408	0.0986766	0.4095	0.684669	0.915145	1	-0.0215699	0.0801936	-0.268972	0.788816	0.95114	1	0	0.247225	0.883722	0.184737	0.00764617	0.853435	0.943056	0.184737	0.00764617	0.853435	0.960021
	Bacteroides_vulgatus	N_acetylleucine	Amino Acid	Leucine, Isoleucine and Valine Metabolism	no	-0.0555216	0.019517	-2.84478	0.00491376	0.127856	1	0.0171469	0.0536552	0.319575	0.749713	0.93601	1	0.0821841	0.0424417	1.9364	0.0548626	0.415561	1	0.787919	9.43035	0.00895829	-1.58561	-0.0266961	0.112827	0.359709	0.184709	0.0086917	0.853457	0.960024
	Bifidobacterium_pseudocatenulatum	salicylate	Xenobiotics	Drug - Topical Agents	no	-0.00798751	0.0576414	-0.138573	0.89038	0.974982	1	0.045196	0.0553042	0.817226	0.418523	0.804196	1	-0.143369	0.100703	-1.42368	0.165588	0.612584	1	0.261894	2.70964	0.257994	-0.0654643	-0.00242871	0.947804	0.981233	-0.18462	-0.00823811	0.853527	0.960024
	Adlercreutzia_equolifaciens	dihomolinoleate_20_2n6	Lipid	Long Chain Polyunsaturated Fatty Acid (n3 and n6)	no	-0.0466188	0.0411928	-1.13172	0.2592	0.682935	1	-0.0359515	0.0720891	-0.498709	0.619201	0.891699	1	0.0846461	0.0649722	1.3028	0.195695	0.646799	1	0.338828	3.02493	0.220366	-0.449305	-0.0140776	0.653212	0.847187	-0.184624	-0.00752617	0.853524	0.960024
	Bacteroides_dorei	X___25500	Unknown_compount	Unknown_compount	no	-0.0282882	0.0319284	-0.885987	0.377006	0.767708	1	0.0578871	0.0442943	1.30687	0.194513	0.638464	1	-0.0327497	0.0445965	-0.734357	0.464619	0.832029	1	0.315913	2.9236	0.231818	-0.329502	-0.00738	0.741777	0.892907	-0.184609	-0.0051067	0.853536	0.960024
	Ruminococcus_torques	X___25951	Unknown_compount	Unknown_compount	no	-0.0174537	0.0616866	-0.282942	0.777496	0.941104	1	-0.055728	0.0928824	-0.599985	0.549834	0.86503	1	0.0675995	0.0983241	0.687517	0.493317	0.845093	1	0	0.87863	0.644478	-0.184628	-0.00840827	0.853521	0.943084	-0.184628	-0.00840827	0.853521	0.960024
	Eubacterium_hallii	norvaline	Amino Acid	Urea cycle; Arginine and Proline Metabolism	no	0.0232064	0.0343756	0.675084	0.500295	0.835643	1	-0.0172288	0.0747951	-0.230347	0.81809	0.955749	1	-0.0349652	0.0594835	-0.587813	0.557566	0.873289	1	0	0.82023	0.663574	0.18464	0.00510605	0.853511	0.943084	0.18464	0.00510605	0.853511	0.960024
	Holdemanella_biformis	X___25944	Unknown_compount	Unknown_compount	no	-0.000421156	0.0320921	-0.0131234	0.989553	0.997661	1	0.0029218	0.110749	0.0263821	0.979122	0.99527	1	-0.0309197	0.0696075	-0.4442	0.659984	0.911011	1	0	0.164079	0.921236	-0.184669	-0.00520477	0.853488	0.943084	-0.184669	-0.00520477	0.853488	0.960024
	Actinomyces_oris	X___25833	Unknown_compount	Unknown_compount	no	-0.0889274	0.0730013	-1.21816	0.227634	0.654298	1	0.0571838	0.0824394	0.693646	0.491051	0.839674	1	0.0281419	0.0828742	0.339574	0.73587	0.936009	1	0.0215658	2.04408	0.35986	-0.190502	-0.00869171	0.848916	0.940811	-0.184615	-0.00851744	0.853531	0.960024
	Methanobrevibacter_smithii	stearoyl_sphingomyelin_d18_1_18_0	Lipid	Sphingomyelins	no	0.0205379	0.0451253	0.455131	0.649858	0.898274	1	-0.283838	0.265074	-1.07079	0.303742	0.731938	1	-0.0102224	0.0861996	-0.11859	0.906418	0.980942	1	0	1.33371	0.513321	0.184636	0.00729891	0.853515	0.943084	0.184636	0.00729891	0.853515	0.960024
	Bacteroides_xylanisolvens	ceramide_d18_2_24_1__d18_1_24_2.	Lipid	Ceramides	no	-0.0566208	0.0521397	-1.08594	0.280015	0.700436	1	0.095073	0.0626529	1.51746	0.133143	0.566592	1	-0.000328296	0.0817798	-0.00401439	0.996811	0.999302	1	0.423213	3.46748	0.176622	0.120324	0.00433021	0.904227	0.963826	0.184585	0.00900189	0.853555	0.960033
	Ruminococcus_bicirculans	theanine	Xenobiotics	Food Component/Plant	no	-0.0163177	0.0347746	-0.469241	0.639475	0.89397	1	0.101283	0.0537495	1.88435	0.0628954	0.436289	1	-0.0416466	0.0430106	-0.968287	0.335148	0.759596	1	0.575194	4.70803	0.0949871	-0.0229116	-0.00055347	0.981721	0.99331	0.184566	0.007069	0.853569	0.960038
	Paraprevotella_xylaniphila	X___24763	Unknown_compount	Unknown_compount	no	-0.00866605	0.0401494	-0.215845	0.829626	0.957727	1	-0.0269197	0.0873451	-0.3082	0.76006	0.938938	1	0.00938053	0.0569105	0.164829	0.869869	0.972237	1	0	0.134695	0.93487	-0.184527	-0.00566719	0.8536	0.943116	-0.184527	-0.00566719	0.8536	0.960061
	Bacteroides_caccae	X6_oxopiperidine_2_carboxylate	Amino Acid	Lysine Metabolism	no	-0.00753838	0.0213267	-0.353471	0.724187	0.924285	1	0.00119585	0.0413569	0.0289154	0.977005	0.994976	1	0.00392393	0.0299979	0.130807	0.896233	0.978694	1	0	0.108846	0.947032	-0.184506	-0.00295653	0.853616	0.943122	-0.184506	-0.00295653	0.853616	0.960068
	Ruminococcus_bromii	gamma_glutamylglutamate	Peptide	Gamma-glutamyl Amino Acid	no	0.0954157	0.0386989	2.46559	0.0146717	0.216692	1	-0.0925444	0.0527191	-1.75542	0.0824104	0.478083	1	0.0358381	0.105348	0.340189	0.734922	0.935661	1	0.757975	8.26362	0.0160538	1.00636	0.0301024	0.314244	0.609418	0.184489	0.0128942	0.85363	0.960072
	Streptococcus_parasanguinis	argininate.	Amino Acid	Urea cycle; Arginine and Proline Metabolism	no	-0.0210536	0.0270192	-0.779211	0.436932	0.801933	1	-0.00437048	0.03551	-0.123077	0.902177	0.978411	1	0.0430787	0.0321073	1.34171	0.181959	0.631388	1	0.164508	2.3938	0.30213	0.169425	0.00302694	0.865463	0.948057	0.184473	0.00362719	0.853642	0.960074
	Bifidobacterium_adolescentis	N1_._N8_acetylspermidine	Amino Acid	Polyamine Metabolism	no	0.0629352	0.0622084	1.01168	0.312996	0.725262	1	-0.02492	0.0761518	-0.327241	0.744206	0.934377	1	-0.057833	0.0872665	-0.662717	0.508713	0.851271	1	0	1.53579	0.463988	0.184371	0.00777614	0.853722	0.943184	0.184371	0.00777614	0.853722	0.960141
	Enterorhabdus_caecimuris	tryptamine	Amino Acid	Tryptophan Metabolism	no	-0.0131382	0.0979726	-0.134101	0.893514	0.975937	1	-0.11261	0.154228	-0.73015	0.467379	0.828457	1	0.046189	0.117023	0.394699	0.694248	0.92296	1	0	0.672892	0.714304	-0.184384	-0.0124525	0.853713	0.943184	-0.184384	-0.0124525	0.853713	0.960141
	Dialister_invisus	cytidine	Nucleotide	Pyrimidine Metabolism, Cytidine containing	no	-0.0382544	0.048811	-0.783724	0.435406	0.801385	1	0.0164605	0.0955375	0.172293	0.863577	0.967972	1	0.06269	0.0814617	0.769564	0.443596	0.822322	1	0	1.20217	0.548216	-0.184303	-0.00706781	0.853776	0.94321	-0.184303	-0.00706781	0.853776	0.96019
	Roseburia_intestinalis	carboxyethyl_GABA	Amino Acid	Glutamate Metabolism	no	0.00294984	0.0323213	0.091266	0.927392	0.984387	1	0.0419586	0.0327604	1.28077	0.202723	0.646911	1	-0.0639396	0.0343146	-1.86333	0.0651578	0.442316	1	0.605111	5.06472	0.0794713	-0.23663	-0.00452202	0.812944	0.925535	-0.18417	-0.00560463	0.85388	0.96019
	Slackia_isoflavoniconvertens	N_methylglutamate	Amino Acid	Glutamate Metabolism	no	-0.00524421	0.0246882	-0.212418	0.832081	0.958633	1	-0.0263836	0.0443356	-0.595088	0.555136	0.867287	1	0.055209	0.0420925	1.31161	0.194062	0.645258	1	0.0425294	2.08884	0.351896	0.175333	0.00336568	0.860818	0.946114	0.184263	0.00365873	0.853807	0.96019
	Eubacterium_ventriosum	X3_hydroxymargaroylglycine	Lipid	Fatty Acid Metabolism (Acyl Glycine)	no	-0.025038	0.0431079	-0.580823	0.562162	0.863829	1	0.0480275	0.0867699	0.553504	0.581909	0.878504	1	0.100734	0.0905657	1.11228	0.26957	0.713727	1	0	1.84696	0.397135	0.184203	0.00654178	0.853854	0.94323	0.184203	0.00654178	0.853854	0.96019
	Parasutterella_excrementihominis	dihomolinoleate_20_2n6	Lipid	Long Chain Polyunsaturated Fatty Acid (n3 and n6)	no	-0.0800057	0.103245	-0.774912	0.443748	0.805644	1	0.0958478	0.07338	1.30619	0.196559	0.63983	1	-0.0984446	0.0970723	-1.01414	0.316613	0.746992	1	0.400304	3.33502	0.188716	-0.00776594	-0.000395455	0.993804	0.99817	-0.184179	-0.0123802	0.853873	0.96019
	Romboutsia_ilealis	salicylate	Xenobiotics	Drug - Topical Agents	no	0.0141459	0.0497897	0.284114	0.776779	0.940841	1	0.202464	0.149929	1.3504	0.190618	0.634535	1	-0.0644355	0.0792837	-0.81272	0.420156	0.809631	1	0.21011	2.532	0.281957	0.181129	0.00735204	0.856267	0.944159	0.184241	0.00923704	0.853824	0.96019
	Olsenella_scatoligenes	X5_hydroxyhexanoate	Lipid	Fatty Acid, Monohydroxy	no	0.0759549	0.0658168	1.15403	0.251683	0.676237	1	-0.162267	0.214242	-0.757398	0.463425	0.826412	1	-0.0947937	0.123645	-0.766661	0.447675	0.824273	1	0.131192	2.30201	0.316319	0.437275	0.0245194	0.661912	0.852108	0.184185	0.0121367	0.853868	0.96019
	Clostridium_bolteae	X___23738	Unknown_compount	Unknown_compount	no	0.0503376	0.278082	0.181017	0.863463	0.967632	1	-0.000414951	0.0401954	-0.0103233	0.991789	0.998115	1	-0.0538355	0.100043	-0.538125	0.595894	0.888842	1	0	0.288496	0.865673	-0.184272	-0.00681189	0.8538	0.943215	-0.184272	-0.00681189	0.8538	0.96019
	Clostridium_sp_CAG_58	X___14392	Unknown_compount	Unknown_compount	no	0.0143079	0.0973696	0.146944	0.883847	0.973182	1	0.000711173	0.156994	0.00452994	0.996409	0.999191	1	-0.045963	0.102176	-0.449841	0.656416	0.909628	1	0	0.190038	0.909356	-0.184207	-0.0118453	0.853851	0.94323	-0.184207	-0.0118453	0.853851	0.96019
	Olsenella_scatoligenes	uridine	Nucleotide	Pyrimidine Metabolism, Uracil containing	no	0.0138552	0.0581387	0.238313	0.812205	0.952106	1	0.106162	0.170444	0.622852	0.545037	0.862959	1	-0.0464357	0.107814	-0.430702	0.668941	0.913764	1	0	0.59631	0.742186	0.184208	0.00902829	0.85385	0.94323	0.184208	0.00902829	0.85385	0.96019
	Alistipes_putredinis	X___25206	Unknown_compount	Unknown_compount	no	-0.0182526	0.0521496	-0.350005	0.726733	0.924895	1	0.046013	0.0534291	0.861197	0.391418	0.78898	1	-0.0281113	0.0837995	-0.335459	0.737988	0.936598	1	0	0.942759	0.624141	0.184225	0.00628053	0.853837	0.94323	0.184225	0.00628053	0.853837	0.96019
	Odoribacter_splanchnicus	malonate	Lipid	Fatty Acid Synthesis	no	-0.01556	0.0408957	-0.38048	0.704135	0.917259	1	0.00909156	0.0544916	0.166843	0.867817	0.969084	1	-0.000227753	0.0654043	-0.00348223	0.997228	0.9994	1	0	0.138699	0.933001	-0.184159	-0.00538748	0.853888	0.943257	-0.184159	-0.00538748	0.853888	0.96019
	Bacteroides_xylanisolvens	diglycerol	Xenobiotics	Chemical	no	0.0701116	0.0601607	1.16541	0.246521	0.671927	1	-0.0788557	0.0606295	-1.30062	0.197171	0.640609	1	-0.0198813	0.0728522	-0.272899	0.7859	0.950494	1	0.350264	3.07817	0.214577	-0.214649	-0.00790805	0.830041	0.932618	-0.184133	-0.00846372	0.853909	0.960202
	Anaeromassilibacillus_sp_An250	pheophytin_A	Xenobiotics	Food Component/Plant	no	0.145381	0.0873838	1.6637	0.0989425	0.482712	1	-0.152052	0.0991818	-1.53307	0.129467	0.560993	1	-0.051403	0.0817398	-0.628861	0.53078	0.861448	1	0.634332	5.46945	0.0649119	-0.210285	-0.0107551	0.833445	0.933934	-0.184104	-0.0156768	0.853932	0.960216
	Firmicutes_bacterium_CAG_110	X14_or_15_methylpalmitate_a17_0_or_i17_0	Lipid	Fatty Acid, Branched	no	-0.0131895	0.0588363	-0.224173	0.822989	0.955543	1	0.04594	0.232088	0.197942	0.850886	0.965333	1	0.0996874	0.123738	0.805635	0.426793	0.813627	1	0	0.704605	0.703067	0.184059	0.00953339	0.853967	0.943313	0.184059	0.00953339	0.853967	0.960244
	Bacteroides_cellulosilyticus	gamma_glutamylphenylalanine	Peptide	Gamma-glutamyl Amino Acid	no	0.0162153	0.0315994	0.513152	0.609669	0.883358	1	-0.0649017	0.0557246	-1.16469	0.252023	0.691295	1	-0.0250694	0.105371	-0.237917	0.813678	0.958771	1	0	1.64255	0.43987	-0.184036	-0.00489489	0.853985	0.943313	-0.184036	-0.00489489	0.853985	0.960253
	Streptococcus_thermophilus	N_acetylhistidine	Amino Acid	Histidine Metabolism	no	0.014018	0.0168141	0.833709	0.405658	0.784869	1	-0.0222612	0.039432	-0.564547	0.573463	0.874728	1	-0.022568	0.0319899	-0.705472	0.482109	0.839619	1	0	1.47762	0.477682	0.184	0.00256211	0.854014	0.943315	0.184	0.00256211	0.854014	0.96026
	X.Collinsella._massiliensis	glutarate_C5_DC	Lipid	Fatty Acid, Dicarboxylate	no	0.00189597	0.0855295	0.0221675	0.982335	0.996258	1	0.0522194	0.0712911	0.732481	0.465145	0.827164	1	-0.0488323	0.086313	-0.565758	0.572556	0.879886	1	0	0.82325	0.662573	0.183989	0.00850776	0.854022	0.943315	0.183989	0.00850776	0.854022	0.96026
	Eubacterium_ventriosum	propionylglutamine	Amino Acid	Glutamate Metabolism	no	-0.0265825	0.0400138	-0.664332	0.507416	0.839378	1	0.038162	0.047458	0.804122	0.424399	0.807478	1	-0.0236094	0.0574402	-0.411026	0.682226	0.918761	1	0	1.22304	0.542526	-0.183995	-0.00496803	0.854017	0.943315	-0.183995	-0.00496803	0.854017	0.96026
	Coprococcus_eutactus	X___25509	Unknown_compount	Unknown_compount	no	-0.0647708	0.0532817	-1.21563	0.227017	0.653575	1	0.459627	0.247223	1.85916	0.0785629	0.471312	1	-0.354157	0.179765	-1.97011	0.07713	0.467944	1	0.717929	7.09041	0.0288627	-1.31346	-0.0657097	0.189029	0.471667	-0.183866	-0.0309272	0.854119	0.960281
	Alistipes_putredinis	X2_hydroxypalmitate	Lipid	Fatty Acid, Monohydroxy	no	0.00785574	0.0483211	0.162574	0.871031	0.969845	1	0.133619	0.0650485	2.05415	0.0428617	0.376339	1	-0.115802	0.0733551	-1.57865	0.117605	0.54389	1	0.693546	6.52627	0.0382682	0.460264	0.0157827	0.645326	0.842988	0.183948	0.0118343	0.854054	0.960281
	Adlercreutzia_equolifaciens	glycocholate	Lipid	Primary Bile Acid Metabolism	no	0.081939	0.0572986	1.43004	0.154375	0.573176	1	-0.0632678	0.0792647	-0.798184	0.426865	0.808894	1	-0.0709764	0.0656047	-1.08188	0.281961	0.722663	1	0.480367	3.84887	0.145958	-0.0607611	-0.00230299	0.951549	0.982484	-0.183844	-0.00982747	0.854136	0.960281
	Alistipes_indistinctus	X___23173	Unknown_compount	Unknown_compount	no	-0.00125745	0.0421847	-0.0298083	0.976324	0.994938	1	0.102167	0.0879857	1.16118	0.256119	0.693935	1	-0.0714917	0.098877	-0.723037	0.475874	0.837056	1	0	1.83821	0.398876	0.183839	0.00652666	0.85414	0.94337	0.183839	0.00652666	0.85414	0.960281
	Monoglobus_pectinilyticus	valerylhistidine.	Peptide	Dipeptide	no	0.0476227	0.0458676	1.03827	0.304243	0.718869	1	-0.0589781	0.0474904	-1.24189	0.222091	0.665072	1	0.0327928	0.0542229	0.604778	0.54912	0.869682	1	0.319656	2.93969	0.229961	0.215314	0.00606858	0.829523	0.932445	0.183865	0.0063057	0.85412	0.960281
	Gordonibacter_pamelaeae	X___23655	Unknown_compount	Unknown_compount	no	-0.0472312	0.0660984	-0.714559	0.475812	0.823537	1	0.022	0.0886717	0.248106	0.804377	0.951979	1	0.034598	0.0928054	0.372802	0.709881	0.927846	1	0	0.677323	0.712724	-0.183873	-0.00846189	0.854113	0.94337	-0.183873	-0.00846189	0.854113	0.960281
	Odoribacter_splanchnicus	glycodeoxycholate	Lipid	Secondary Bile Acid Metabolism	no	-0.00913109	0.0530439	-0.172142	0.863561	0.967632	1	0.00888573	0.0653028	0.13607	0.892029	0.976085	1	-0.0251214	0.0807645	-0.311045	0.756339	0.942169	1	0	0.111086	0.945971	-0.183878	-0.00674486	0.854109	0.94337	-0.183878	-0.00674486	0.854109	0.960281
	Anaeromassilibacillus_sp_An250	X___14904	Unknown_compount	Unknown_compount	no	0.0384261	0.0904088	0.425026	0.671626	0.906207	1	0.00750655	0.0902879	0.0831401	0.933962	0.985386	1	-0.0125142	0.0802515	-0.155937	0.876376	0.973834	1	0	0.178065	0.914816	0.183879	0.00919065	0.854109	0.94337	0.183879	0.00919065	0.854109	0.960281
	Firmicutes_bacterium_CAG_83	citrate	Energy	TCA Cycle	no	0.000986363	0.0383552	0.0257165	0.979513	0.995792	1	-0.0271878	0.0538847	-0.504556	0.615479	0.890141	1	0.00612957	0.0559851	0.109486	0.913046	0.982282	1	0	0.233429	0.889839	-0.183835	-0.005016	0.854143	0.94337	-0.183835	-0.005016	0.854143	0.960281
	Dialister_invisus	methylmalonate__MMA	Lipid	Fatty Acid Metabolism (also BCAA Metabolism)	no	0.033362	0.0568737	0.586599	0.559046	0.862324	1	-0.023859	0.0774759	-0.307954	0.758799	0.938907	1	-0.00555489	0.0632763	-0.087788	0.930242	0.98533	1	0	0.412842	0.81349	0.183842	0.00682534	0.854137	0.94337	0.183842	0.00682534	0.854137	0.960281
	Dialister_invisus	undecanedioate_C11_DC	Lipid	Fatty Acid, Dicarboxylate	no	-0.0177139	0.0351185	-0.504405	0.615298	0.885409	1	0.123634	0.0514568	2.40267	0.0182404	0.267201	1	-0.0646195	0.0426637	-1.51462	0.133411	0.568028	1	0.759486	8.31554	0.0156424	-0.0760782	-0.00182494	0.939357	0.977819	0.183801	0.00923785	0.85417	0.9603
	Slackia_isoflavoniconvertens	X2_piperidinone	Xenobiotics	Food Component/Plant	no	0.0468511	0.0298055	1.57189	0.11817	0.517691	1	0.108659	0.10484	1.03643	0.306226	0.733801	1	-0.112749	0.0719806	-1.56639	0.1219	0.550479	1	0.584551	4.81407	0.0900821	1.08837	0.0289881	0.276434	0.57109	0.183743	0.0106551	0.854215	0.96031
	Actinomyces_odontolyticus	tyrosine	Amino Acid	Tyrosine Metabolism	no	0.00283769	0.0228223	0.124338	0.901334	0.977969	1	-0.0204567	0.0308458	-0.663193	0.510315	0.849013	1	0.0470358	0.0417435	1.12678	0.26464	0.709343	1	0	1.69115	0.42931	0.183762	0.00308645	0.8542	0.9434	0.183762	0.00308645	0.8542	0.96031
	Bacteroides_xylanisolvens	ectoine	Xenobiotics	Chemical	no	0.0150139	0.0427807	0.350951	0.726335	0.924723	1	-0.0162904	0.046232	-0.352361	0.725506	0.92824	1	-0.0155398	0.0448514	-0.346472	0.730242	0.934158	1	0	0.333609	0.846365	-0.183737	-0.00472621	0.85422	0.9434	-0.183737	-0.00472621	0.85422	0.96031
	Lawsonibacter_asaccharolyticus	N_formylmethionine	Amino Acid	Methionine, Cysteine, SAM and Taurine Metabolism	no	0.000420226	0.0478571	0.00878084	0.993007	0.998565	1	0.0225851	0.0649806	0.347568	0.728976	0.929461	1	0.000973982	0.0536944	0.0181394	0.985564	0.996894	1	0	0.087437	0.957223	0.183773	0.0057533	0.854192	0.9434	0.183773	0.0057533	0.854192	0.96031
	Dialister_invisus	X___25793	Unknown_compount	Unknown_compount	no	0.0420133	0.0438979	0.957069	0.341279	0.744477	1	0.0267179	0.0715076	0.373637	0.709516	0.923241	1	-0.0667529	0.0369736	-1.80542	0.0743902	0.462438	1	0.498293	3.98639	0.13626	-0.573358	-0.0150779	0.566403	0.797659	-0.183551	-0.00723285	0.854365	0.960311
	Turicibacter_sanguinis	X8_hydroxyguanine	Nucleotide	Purine Metabolism, Guanine containing	no	-0.0316568	0.038229	-0.828084	0.409501	0.786823	1	-0.089826	0.0694375	-1.29362	0.203036	0.64698	1	0.0808308	0.0515762	1.56721	0.122238	0.551084	1	0.577876	4.73795	0.0935767	-0.278202	-0.00781399	0.780857	0.911333	-0.18354	-0.00843776	0.854374	0.960311
	Collinsella_intestinalis	gamma_glutamylphenylalanine	Peptide	Gamma-glutamyl Amino Acid	no	-0.0377904	0.0289412	-1.30576	0.193171	0.618482	1	-0.0147765	0.0262429	-0.563066	0.574458	0.875163	1	0.0545729	0.0374618	1.45676	0.148006	0.588506	1	0.48927	3.91596	0.141143	-0.477757	-0.00824395	0.632823	0.835636	-0.183371	-0.00451536	0.854507	0.960311
	Olsenella_scatoligenes	X1_3_propanediol	Xenobiotics	Chemical	no	0.0729807	0.0483033	1.51089	0.134483	0.544106	1	0.0268273	0.0953093	0.281476	0.78314	0.946254	1	-0.0821001	0.0637925	-1.28699	0.205318	0.656579	1	0.468989	3.7664	0.152103	0.501935	0.0179216	0.615713	0.826569	0.18343	0.00960234	0.854461	0.960311
	Bacteroides_thetaiotaomicron	N_acetylproline	Amino Acid	Urea cycle; Arginine and Proline Metabolism	no	0.0134393	0.0471766	0.284872	0.776143	0.940692	1	0.0177422	0.0439908	0.403316	0.687458	0.916378	1	-0.0543029	0.0496833	-1.09298	0.277109	0.719392	1	0	1.40478	0.495401	-0.183432	-0.0049537	0.854459	0.943449	-0.183432	-0.0049537	0.854459	0.960311
	Paraprevotella_xylaniphila	gamma_glutamylhistidine	Peptide	Gamma-glutamyl Amino Acid	no	-0.052015	0.0554149	-0.938647	0.350572	0.751165	1	0.0507142	0.0921548	0.550315	0.586178	0.879851	1	0.080213	0.0759578	1.05602	0.296995	0.733441	1	0.124768	2.28511	0.319003	0.118219	0.00476041	0.905894	0.964312	0.183446	0.00802968	0.854448	0.960311
	Bifidobacterium_longum	X___23734	Unknown_compount	Unknown_compount	no	0.0775098	0.0294913	2.62823	0.00921091	0.175585	1	-0.0213033	0.0318948	-0.667925	0.505103	0.846264	1	-0.0475639	0.0458068	-1.03836	0.30072	0.73611	1	0.738158	7.6382	0.0219476	0.890902	0.0174406	0.372982	0.660733	0.183503	0.00726055	0.854403	0.960311
	Collinsella_intestinalis	X___26020	Unknown_compount	Unknown_compount	no	0.0391498	0.065406	0.598566	0.550157	0.858922	1	0.0336225	0.0479403	0.70134	0.484472	0.837072	1	-0.0571752	0.0563271	-1.01506	0.312287	0.744188	1	0	1.84678	0.39717	0.183626	0.00585363	0.854307	0.943428	0.183626	0.00585363	0.854307	0.960311
	Dialister_invisus	X3_dehydroshikimate	Xenobiotics	Food Component/Plant	no	-0.11783	0.0494179	-2.38436	0.0193616	0.245726	1	0.129314	0.0738125	1.75193	0.0830471	0.479325	1	0.0482525	0.0506814	0.952075	0.343637	0.76544	1	0.792261	9.62745	0.00811755	-0.182771	-0.00583145	0.854978	0.94371	0.183496	0.0132375	0.854409	0.960311
	Oscillibacter_sp_CAG_241	X___25563	Unknown_compount	Unknown_compount	no	0.00165079	0.0347366	0.047523	0.962152	0.992141	1	-0.0847134	0.0581869	-1.45588	0.152367	0.590572	1	0.0485055	0.0524214	0.9253	0.359004	0.774773	1	0.322913	2.95383	0.228341	-0.155581	-0.00403323	0.876363	0.952138	-0.18366	-0.00605237	0.85428	0.960311
	Bacteroides_dorei	alpha_ketoglutaramate.	Amino Acid	Glutamate Metabolism	no	-0.0697986	0.0341422	-2.04435	0.0426222	0.344949	1	0.0269286	0.0443845	0.606711	0.545537	0.86308	1	0.0377935	0.0453733	0.832946	0.407056	0.802497	1	0.585257	4.82227	0.0897135	-0.647297	-0.0150444	0.51744	0.766464	-0.183575	-0.0067591	0.854347	0.960311
	Bacteroides_thetaiotaomicron	N_stearoyl_sphingosine_d18_1_18_0.	Lipid	Ceramides	no	-0.0175436	0.0525466	-0.333868	0.738955	0.929483	1	-0.00780606	0.0533485	-0.146322	0.883921	0.97376	1	0.0441269	0.0541248	0.815281	0.416909	0.807842	1	0	0.763814	0.682558	0.183703	0.00565604	0.854247	0.9434	0.183703	0.00565604	0.854247	0.960311
	Clostridium_disporicum	X___17749	Unknown_compount	Unknown_compount	no	-0.0182464	0.0394834	-0.462127	0.645106	0.896215	1	0.112471	0.0695654	1.61676	0.116398	0.543211	1	-0.0700363	0.0881804	-0.794238	0.432908	0.816738	1	0.420583	3.45174	0.178018	0.0809416	0.00258994	0.935488	0.976249	0.183454	0.00870073	0.854442	0.960311
	Olsenella_scatoligenes	p_toluic_acid	Xenobiotics	Chemical	no	-0.00728413	0.0210255	-0.346442	0.729857	0.925977	1	0.0286489	0.0616413	0.464768	0.650418	0.903388	1	0.0259237	0.0365236	0.70978	0.481858	0.839503	1	0	0.806179	0.668252	0.183413	0.00320503	0.854474	0.943449	0.183413	0.00320503	0.854474	0.960311
	Alistipes_indistinctus	X___24586	Unknown_compount	Unknown_compount	no	0.00969043	0.0782124	0.123899	0.901831	0.978083	1	0.0305547	0.142228	0.214829	0.831577	0.959496	1	-0.0764927	0.110697	-0.691009	0.495458	0.84639	1	0	0.505353	0.776719	-0.18342	-0.0106879	0.854469	0.943449	-0.18342	-0.0106879	0.854469	0.960311
	Actinomyces_sp_ICM47	threonylphenylalanine	Peptide	Dipeptide	no	0.0359603	0.0502714	0.715324	0.476369	0.823876	1	-0.145702	0.082995	-1.75556	0.0887338	0.491136	1	0.0614367	0.0946849	0.648855	0.520335	0.856951	1	0.501828	4.01467	0.134346	-0.00276202	-0.000108135	0.997796	0.99936	-0.183408	-0.0111146	0.854478	0.960311
	Clostridium_sp_CAG_167	N_acetylisoleucine	Amino Acid	Leucine, Isoleucine and Valine Metabolism	no	0.0777223	0.0448342	1.73355	0.0865818	0.457403	1	-0.166198	0.121579	-1.36699	0.208804	0.652461	1	-0.0455785	0.0765614	-0.595319	0.557992	0.873415	1	0.574797	4.70363	0.0951961	0.724308	0.0267031	0.468877	0.733935	-0.183545	-0.012314	0.85437	0.960311
	Bifidobacterium_pseudocatenulatum	glycerophosphorylcholine__GPC	Lipid	Phospholipid Metabolism	no	-0.0495352	0.0487946	-1.01518	0.315219	0.726716	1	0.056939	0.0825081	0.690101	0.494019	0.841097	1	0.0457439	0.0781824	0.585092	0.563172	0.876111	1	0	1.81552	0.403428	-0.183419	-0.0067863	0.854469	0.943449	-0.183419	-0.0067863	0.854469	0.960311
	Sellimonas_intestinalis	N_acetylglutamine	Amino Acid	Glutamate Metabolism	no	-0.00261883	0.0632928	-0.0413765	0.967451	0.993234	1	-0.0212891	0.0350313	-0.607716	0.545237	0.86302	1	0.0221483	0.0453428	0.488464	0.628659	0.900324	1	0	0.575933	0.749787	-0.18356	-0.0046611	0.854359	0.943449	-0.18356	-0.0046611	0.854359	0.960311
	Bacteroides_dorei	X___23748	Unknown_compount	Unknown_compount	no	-0.0134067	0.0352889	-0.379913	0.704533	0.917351	1	0.0332663	0.052502	0.633619	0.527902	0.855595	1	-0.0241051	0.0534149	-0.45128	0.652861	0.908642	1	0	0.715784	0.699149	-0.183513	-0.00471277	0.854395	0.943449	-0.183513	-0.00471277	0.854395	0.960311
	Eubacterium_sp_CAG_274	phenethylamine	Amino Acid	Phenylalanine Metabolism	no	-0.160016	0.0658451	-2.43019	0.0178179	0.236426	1	0.29166	0.158122	1.84453	0.0723394	0.457745	1	0.0366592	0.0865992	0.42332	0.676579	0.916815	1	0.763643	8.46179	0.0145394	-1.01267	-0.0503828	0.311218	0.606342	0.183372	0.0209921	0.854506	0.960311
	Parabacteroides_distasonis	X2_hydroxyglutarate	Lipid	Fatty Acid, Dicarboxylate	no	0.00522922	0.0306035	0.17087	0.864507	0.967951	1	0.0258005	0.0487252	0.52951	0.597315	0.884281	1	-0.0194453	0.0480792	-0.404444	0.686561	0.920347	1	0	0.439523	0.80271	0.183381	0.00418343	0.854499	0.943457	0.183381	0.00418343	0.854499	0.960311
	Holdemanella_biformis	tetradecanedioate__C14	Lipid	Fatty Acid, Dicarboxylate	no	-0.00396131	0.0208242	-0.190226	0.849482	0.963852	1	0.027783	0.0506396	0.548642	0.587181	0.880205	1	-0.0127229	0.0314378	-0.4047	0.688477	0.920948	1	0	0.467304	0.791637	-0.183501	-0.00301357	0.854405	0.943449	-0.183501	-0.00301357	0.854405	0.960311
	Bifidobacterium_longum	X___25793	Unknown_compount	Unknown_compount	no	0.028442	0.0291731	0.974939	0.330702	0.737172	1	-0.0182918	0.0345392	-0.529597	0.597095	0.884138	1	-0.0133673	0.0393701	-0.339528	0.734671	0.935594	1	0	1.31258	0.518772	0.183512	0.00355922	0.854396	0.943449	0.183512	0.00355922	0.854396	0.960311
	Enorma_massiliensis	nervonoylcarnitine_C24_1.	Lipid	Fatty Acid Metabolism (Acyl Carnitine, Monounsaturated)	no	0.00867923	0.0342148	0.253669	0.800024	0.948355	1	0.0178536	0.0432468	0.41283	0.68085	0.913888	1	-0.011687	0.0370503	-0.315436	0.753088	0.941136	1	0	0.300584	0.860457	0.183553	0.00398898	0.854364	0.943449	0.183553	0.00398898	0.854364	0.960311
	Oscillibacter_sp_CAG_241	glycerophosphoethanolamine	Lipid	Phospholipid Metabolism	no	0.0196634	0.0287245	0.684552	0.494559	0.833058	1	-0.037718	0.056369	-0.669126	0.506833	0.847264	1	-0.0187298	0.0661897	-0.282971	0.778301	0.948569	1	0	0.962752	0.617933	0.183471	0.00437962	0.854428	0.943449	0.183471	0.00437962	0.854428	0.960311
	Bacteroides_thetaiotaomicron	linolenate_18_3n3_or_3n6	Lipid	Long Chain Polyunsaturated Fatty Acid (n3 and n6)	no	-0.0753386	0.0879403	-0.856702	0.393004	0.777043	1	0.0377132	0.085222	0.442529	0.65893	0.906202	1	0.011514	0.10393	0.110786	0.912015	0.982114	1	0	0.908301	0.634987	-0.18369	-0.00968699	0.854257	0.9434	-0.18369	-0.00968699	0.854257	0.960311
	Intestinibacter_bartlettii	branched_chain_14_0_dicarboxylic_acid	Lipid	Fatty Acid, Dicarboxylate	no	0.0351917	0.0417956	0.841997	0.401055	0.782049	1	-0.071748	0.052924	-1.35568	0.177448	0.621117	1	0.00460796	0.0718856	0.0641014	0.949007	0.989862	1	0.210194	2.53227	0.28192	-0.136619	-0.00407683	0.891332	0.958359	-0.183638	-0.00632215	0.854297	0.960311
	Bacteroides_massiliensis	pentadecanoate_15_0	Lipid	Long Chain Saturated Fatty Acid	no	0.0919849	0.0662255	1.38896	0.169443	0.59203	1	-0.0399277	0.132629	-0.301048	0.766082	0.94069	1	-0.0992737	0.103383	-0.960253	0.344604	0.765777	1	0.261363	2.70769	0.258245	0.483991	0.02488	0.628392	0.833286	0.183306	0.0116508	0.854558	0.960313
	Clostridium_sp_CAG_58	pelargonate_9_0	Lipid	Medium Chain Fatty Acid	no	-0.0242948	0.0300387	-0.808783	0.422992	0.794264	1	0.0688862	0.0525788	1.31015	0.197809	0.641454	1	0.00859066	0.0356669	0.240858	0.811485	0.957953	1	0.173094	2.41865	0.298398	0.0999234	0.00210374	0.920405	0.970222	0.183339	0.00433339	0.854532	0.960313
	Clostridium_sp_CAG_167	X1_palmitoyl_2_oleoyl_GPC_16_0_18_1	Lipid	Phosphatidylcholine (PC)	no	-0.0405671	0.0556741	-0.728653	0.468194	0.819101	1	0.162563	0.153513	1.05895	0.320546	0.744786	1	0.0193021	0.0940646	0.2052	0.839392	0.964116	1	0	1.66081	0.435872	-0.183319	-0.00838418	0.854548	0.943466	-0.183319	-0.00838418	0.854548	0.960313
	Gemmiger_formicilis	apigenin	Xenobiotics	Food Component/Plant	no	0.0212024	0.0709238	0.298946	0.765264	0.937921	1	-0.0834201	0.0907046	-0.919689	0.36004	0.770188	1	0.0112262	0.0773373	0.145159	0.88496	0.976076	1	0	0.922669	0.630442	-0.183303	-0.00830166	0.85456	0.943466	-0.183303	-0.00830166	0.85456	0.960313
	Clostridium_disporicum	N_palmitoyl_phytosphingosine_t18_0_16_0	Lipid	Ceramides	no	0.0111811	0.0247859	0.451108	0.652996	0.899398	1	-0.0231098	0.046294	-0.499197	0.621282	0.892495	1	0.00509783	0.0570085	0.0894223	0.929304	0.985078	1	0	0.42708	0.80772	0.183339	0.00374079	0.854532	0.943466	0.183339	0.00374079	0.854532	0.960313
	Eubacterium_siraeum	behenoylcarnitine__C22.	Lipid	Fatty Acid Metabolism (Acyl Carnitine, Long Chain Saturated)	no	-0.0177385	0.0375413	-0.472507	0.637225	0.893215	1	-0.00592657	0.0491445	-0.120595	0.904574	0.978955	1	0.0433358	0.0439191	0.986717	0.327086	0.753989	1	0	1.17783	0.554929	0.183271	0.00452275	0.854586	0.943472	0.183271	0.00452275	0.854586	0.960331
	Coprococcus_comes	N_N_dimethylalanine	Amino Acid	Alanine and Aspartate Metabolism	no	0.0587049	0.115306	0.509124	0.61118	0.88401	1	-0.00196415	0.118473	-0.016579	0.986798	0.99676	1	-0.102942	0.121648	-0.846234	0.398954	0.798115	1	0	0.942013	0.624373	-0.183249	-0.0125256	0.854602	0.943474	-0.183249	-0.0125256	0.854602	0.960338
	Clostridium_bolteae	stigmastadienone	Lipid	Sterol	no	0.166867	0.37714	0.442455	0.676644	0.908002	1	0.0368355	0.0408435	0.901868	0.369834	0.775508	1	-0.122089	0.0865373	-1.41083	0.172281	0.620713	1	0.318399	2.93427	0.230585	0.255527	0.00939325	0.798316	0.919249	-0.183213	-0.0111894	0.854631	0.960347
	Lachnospira_pectinoschiza	delta_tocopherol	Cofactors and Vitamins	Tocopherol Metabolism	no	0.0176631	0.0519835	0.339783	0.734614	0.92793	1	-0.0902436	0.0691872	-1.30434	0.196648	0.63995	1	0.0347627	0.0693705	0.501116	0.619036	0.897284	1	0.017158	2.03491	0.361513	-0.181545	-0.00647235	0.85594	0.943994	-0.183218	-0.00659613	0.854627	0.960347
	Roseburia_hominis	X___23654	Unknown_compount	Unknown_compount	no	-0.0301094	0.0255586	-1.17806	0.240167	0.66617	1	-0.0554684	0.0345142	-1.60712	0.110895	0.533838	1	0.0703739	0.0349802	2.01182	0.0466392	0.390994	1	0.737898	7.63062	0.0220308	-0.622461	-0.0110251	0.533639	0.776746	-0.183074	-0.00650608	0.85474	0.960358
	Faecalibacterium_prausnitzii	dCMP	Nucleotide	Pyrimidine Metabolism, Cytidine containing	no	0.273415	0.0749279	3.64903	0.000324313	0.0278281	1	-0.0547659	0.0622377	-0.879947	0.380286	0.782663	1	-0.149307	0.0764666	-1.95257	0.0525421	0.408773	1	0.887439	17.7681	0.000138581	0.366307	0.0148642	0.714136	0.879015	0.183142	0.0223795	0.854686	0.960358
	Slackia_isoflavoniconvertens	N_butyryl_leucine	Amino Acid	Leucine, Isoleucine and Valine Metabolism	no	-0.00106561	0.0294726	-0.0361561	0.971208	0.99418	1	0.142261	0.10052	1.41525	0.164735	0.606713	1	-0.133755	0.0707274	-1.89113	0.0628677	0.436299	1	0.632868	5.44763	0.0656238	-0.364646	-0.0095757	0.715376	0.879735	-0.18316	-0.0110983	0.854673	0.960358
	Streptococcus_vestibularis	heptadecasphingosine_d17_1	Lipid	Sphingosines	no	-0.105103	0.101854	-1.0319	0.307889	0.72152	1	-0.123348	0.0882799	-1.39724	0.168767	0.611446	1	0.188776	0.104856	1.80033	0.0789936	0.472023	1	0.667418	6.01356	0.0494506	-0.494691	-0.0278436	0.620819	0.829349	-0.183007	-0.0179812	0.854793	0.960358
	Lachnospira_pectinoschiza	X___25551	Unknown_compount	Unknown_compount	no	0.0378212	0.0357563	1.05775	0.292294	0.709762	1	0.0781051	0.0532605	1.46647	0.147268	0.58454	1	-0.105804	0.0590305	-1.79235	0.080642	0.475896	1	0.665467	5.97847	0.0503258	0.709535	0.0188181	0.477993	0.740213	0.183043	0.00891077	0.854764	0.960358
	Clostridium_bolteae	X___20197	Unknown_compount	Unknown_compount	no	0.219067	0.249068	0.879548	0.419362	0.792351	1	0.0707938	0.0421312	1.68032	0.0967968	0.508432	1	-0.175686	0.130954	-1.34159	0.193415	0.644674	1	0.455323	3.6719	0.159462	1.3134	0.0520062	0.189047	0.471667	0.183037	0.0168788	0.854769	0.960358
	Dialister_invisus	pristanate	Lipid	Fatty Acid, Branched	no	0.0438944	0.0534934	0.820557	0.414221	0.789535	1	0.0831018	0.0876702	0.947891	0.345615	0.761584	1	-0.0872588	0.0669696	-1.30296	0.195949	0.646947	1	0.376113	3.20571	0.201321	0.252604	0.00953031	0.800574	0.920137	0.183118	0.00903803	0.854705	0.960358
	Intestinibacter_bartlettii	X___23482	Unknown_compount	Unknown_compount	no	0.0307788	0.0256412	1.20036	0.231783	0.658164	1	-0.0234173	0.0289583	-0.808657	0.420125	0.805107	1	-0.0329369	0.0364977	-0.902437	0.368815	0.780525	1	0.310192	2.89936	0.234645	-0.0991687	-0.0016849	0.921004	0.970428	-0.183081	-0.00379949	0.854734	0.960358
	Odoribacter_splanchnicus	sarcosine	Amino Acid	Glycine, Serine and Threonine Metabolism	no	0.0189635	0.030314	0.625569	0.532561	0.851111	1	-0.0344974	0.0508045	-0.679022	0.498632	0.843575	1	-0.0500903	0.0578247	-0.866243	0.388192	0.792021	1	0	1.56929	0.456281	-0.183007	-0.00434414	0.854792	0.943601	-0.183007	-0.00434414	0.854792	0.960358
	Coprococcus_catus	X2_aminophenol	Amino Acid	Tryptophan Metabolism	no	0.0212186	0.0360483	0.588617	0.556742	0.861699	1	-0.0152582	0.0528686	-0.288606	0.773436	0.943661	1	-0.0342468	0.0432202	-0.79238	0.429716	0.81499	1	0	1.02412	0.599259	-0.183049	-0.00448918	0.85476	0.943576	-0.183049	-0.00448918	0.85476	0.960358
	Bacteroides_vulgatus	X___15136	Unknown_compount	Unknown_compount	no	0.0171165	0.0466031	0.367281	0.713803	0.920924	1	0.0487915	0.0578922	0.842798	0.400615	0.793495	1	-0.0378685	0.0484433	-0.781708	0.435725	0.818585	1	0	1.42275	0.490969	0.183092	0.00531892	0.854726	0.943556	0.183092	0.00531892	0.854726	0.960358
	Clostridium_leptum	X1_linoleoylglycerol_18_2	Lipid	Monoacylglycerol	no	0.0871008	0.0817449	1.06552	0.288353	0.70694	1	-0.0797409	0.101096	-0.788767	0.432496	0.811628	1	-0.057742	0.0808068	-0.714568	0.477094	0.837519	1	0.105368	2.23556	0.327006	-0.180377	-0.00901163	0.856857	0.944352	-0.183005	-0.00969255	0.854794	0.960358
	Bacteroides_dorei	p_cresol_sulfate	Xenobiotics	Benzoate Metabolism	no	-0.0200643	0.0493552	-0.406528	0.684919	0.910739	1	0.041572	0.0761861	0.545664	0.586618	0.880029	1	0.0316157	0.0715108	0.44211	0.659458	0.910765	1	0	0.624956	0.731632	0.183085	0.0065624	0.854732	0.943556	0.183085	0.0065624	0.854732	0.960358
	Alistipes_indistinctus	palmitoyl_dihydrosphingomyelin_d18_0_16_0.	Lipid	Dihydrosphingomyelins	no	0.127789	0.109396	1.16813	0.247618	0.672729	1	-0.147732	0.120638	-1.22458	0.231712	0.674334	1	-0.0395143	0.107465	-0.367695	0.715968	0.930081	1	0.325295	2.96426	0.227154	-0.187279	-0.0121176	0.851442	0.94212	-0.183106	-0.0144506	0.854715	0.960358
	Dorea_longicatena	thiamin__Vitamin_B1	Cofactors and Vitamins	Thiamine Metabolism	no	0.107267	0.100153	1.07103	0.285287	0.704115	1	-0.149955	0.0938348	-1.59807	0.112118	0.535673	1	0.00973156	0.0898659	0.10829	0.913923	0.982386	1	0.449724	3.63454	0.162469	-0.279505	-0.0152236	0.779857	0.910765	-0.183045	-0.0134646	0.854763	0.960358
	Ruminococcus_bicirculans	X___12543	Unknown_compount	Unknown_compount	no	0.00243793	0.0710766	0.0343001	0.972676	0.994188	1	-0.216745	0.117488	-1.84482	0.0685054	0.449696	1	0.255328	0.0895241	2.85205	0.00524068	0.168481	1	0.815468	10.8382	0.0044311	0.836989	0.0421047	0.402599	0.684798	0.182933	0.0224033	0.85485	0.960381
	Sellimonas_intestinalis	X3_5_adenylyluridine	Nucleotide	Dinucleotide	no	0.151751	0.119	1.27522	0.218446	0.645596	1	-0.01241	0.0589985	-0.210345	0.833977	0.960169	1	-0.0660487	0.0665601	-0.992316	0.328726	0.755062	1	0.216302	2.552	0.279151	-0.321117	-0.0132922	0.748122	0.895595	-0.182917	-0.00885675	0.854863	0.960381
	Blautia_obeum	dehydrophytosphingosine.	Lipid	Sphingosines	no	0.0700388	0.0439758	1.59267	0.112626	0.508304	1	-0.0222728	0.0598666	-0.372041	0.710433	0.92359	1	-0.0465532	0.0533717	-0.872244	0.384569	0.790147	1	0.38897	3.27316	0.194644	0.403296	0.0119072	0.686731	0.86478	0.182914	0.00701142	0.854866	0.960381
	Alistipes_putredinis	X___24683	Unknown_compount	Unknown_compount	no	0.048681	0.0414543	1.17433	0.241773	0.667669	1	-0.0862043	0.0429886	-2.00528	0.0479366	0.394492	1	0.0174132	0.0586311	0.296996	0.767092	0.945013	1	0.627157	5.36419	0.0684195	-0.352456	-0.00937326	0.724496	0.883986	-0.182944	-0.00814661	0.854842	0.960381
	Parabacteroides_merdae	phenyllactate__PLA	Amino Acid	Phenylalanine Metabolism	no	-0.0341037	0.0503813	-0.676912	0.499446	0.835236	1	0.0276726	0.0786717	0.351748	0.72584	0.928338	1	0.0213743	0.0732689	0.291724	0.771148	0.946447	1	0	0.633565	0.728489	-0.182959	-0.00671746	0.85483	0.94362	-0.182959	-0.00671746	0.85483	0.960381
	Bifidobacterium_pseudocatenulatum	X5_acetylamino_6_formylamino_3_methyluracil	Xenobiotics	Xanthine Metabolism	no	0.115669	0.0757198	1.52759	0.133316	0.542374	1	0.0623662	0.0759233	0.821437	0.416148	0.802512	1	-0.244717	0.14197	-1.72373	0.0957842	0.505853	1	0.606722	5.08546	0.0786515	0.945553	0.0474256	0.344377	0.636979	0.182885	0.0155987	0.854888	0.960384
	Anaeromassilibacillus_sp_An250	X___12798	Unknown_compount	Unknown_compount	no	-0.0699474	0.0579348	-1.20735	0.22982	0.656235	1	0.0977094	0.0442584	2.2077	0.0303227	0.328337	1	-0.0686546	0.0467779	-1.46767	0.145127	0.584803	1	0.764189	8.48138	0.0143976	-0.0655822	-0.00184359	0.94771	0.981202	-0.182887	-0.0107313	0.854887	0.960384
	Eubacterium_siraeum	xanthurenate	Amino Acid	Tryptophan Metabolism	no	0.0302561	0.0475913	0.635749	0.525872	0.847932	1	0.0794922	0.0803884	0.988851	0.328268	0.749708	1	-0.129299	0.0592166	-2.1835	0.0322592	0.340727	1	0.667055	6.007	0.0496131	-0.377704	-0.012722	0.70565	0.874333	-0.182783	-0.0111845	0.854968	0.960416
	Enterorhabdus_caecimuris	indole_3_carboxylate	Amino Acid	Tryptophan Metabolism	no	0.0939996	0.0502962	1.86892	0.0637083	0.404781	1	-0.0207885	0.0725339	-0.286604	0.775139	0.944009	1	-0.0705567	0.0674655	-1.04582	0.299192	0.734942	1	0.53264	4.27936	0.117693	0.624006	0.0219923	0.532624	0.776095	0.182799	0.0097015	0.854956	0.960416
	Streptococcus_thermophilus	oleoyl_oleoyl_glycerol_18_1_18_1__2_.	Lipid	Diacylglycerol	no	0.0095391	0.0554967	0.171886	0.863739	0.967634	1	0.0310299	0.0652239	0.475744	0.635144	0.898044	1	-0.0547371	0.0590268	-0.927327	0.355925	0.772511	1	0	1.0824	0.582049	-0.182789	-0.00628157	0.854964	0.94371	-0.182789	-0.00628157	0.854964	0.960416
	Alistipes_shahii	X___25212	Unknown_compount	Unknown_compount	no	0.0012445	0.0493466	0.0252195	0.979916	0.995899	1	0.0567125	0.0802788	0.706445	0.482398	0.835922	1	-0.0244444	0.0751488	-0.325279	0.745954	0.939383	1	0	0.572091	0.751229	0.182802	0.0067068	0.854953	0.94371	0.182802	0.0067068	0.854953	0.960416
	Alistipes_finegoldii	gamma_glutamylthreonine	Peptide	Gamma-glutamyl Amino Acid	no	-0.0137013	0.0238048	-0.575566	0.56564	0.865406	1	0.0224531	0.04221	0.531937	0.595915	0.883766	1	0.0012486	0.0328912	0.0379616	0.969789	0.994222	1	0	0.582255	0.74742	-0.182809	-0.00320652	0.854948	0.94371	-0.182809	-0.00320652	0.854948	0.960416
	Dialister_invisus	X___22142	Unknown_compount	Unknown_compount	no	-0.143424	0.078695	-1.82252	0.0719339	0.425186	1	0.0227336	0.106172	0.214121	0.830917	0.959226	1	0.185753	0.0877264	2.11741	0.0370141	0.357722	1	0.744484	7.8273	0.0199675	0.153562	0.00787627	0.877955	0.952837	0.182616	0.0188304	0.855099	0.960416
	Coprococcus_catus	X___24608	Unknown_compount	Unknown_compount	no	0.0386402	0.0308443	1.25275	0.21167	0.637747	1	-0.0126849	0.0444565	-0.285332	0.775936	0.944212	1	-0.0471332	0.0335474	-1.40497	0.162634	0.608458	1	0.444538	3.60061	0.165249	-0.155363	-0.00314161	0.876535	0.952152	-0.182592	-0.00505252	0.855118	0.960416
	Alistipes_inops	linoleate_18_2n6	Lipid	Long Chain Polyunsaturated Fatty Acid (n3 and n6)	no	0.0105632	0.0527943	0.200082	0.841951	0.961604	1	0.104228	0.140577	0.741431	0.466643	0.828175	1	-0.105182	0.088958	-1.18238	0.24288	0.689666	1	0	1.95441	0.376361	-0.182638	-0.00789062	0.855082	0.94371	-0.182638	-0.00789062	0.855082	0.960416
	Bifidobacterium_adolescentis	campesterol	Lipid	Sterol	no	0.00380014	0.0450605	0.0843342	0.932881	0.985131	1	-0.0923451	0.0603816	-1.52936	0.129498	0.560993	1	0.0612347	0.0600524	1.01969	0.309815	0.742062	1	0.402207	3.34564	0.187717	-0.200441	-0.00620328	0.841136	0.937513	-0.182576	-0.00744695	0.855131	0.960416
	Barnesiella_intestinihominis	X___25030	Unknown_compount	Unknown_compount	no	-0.0181645	0.0375047	-0.484327	0.628825	0.890073	1	-0.0332302	0.0473479	-0.701831	0.484465	0.837072	1	0.0431476	0.0460328	0.937324	0.350723	0.769316	1	0	1.57233	0.455589	-0.182719	-0.00452725	0.855018	0.94371	-0.182719	-0.00452725	0.855018	0.960416
	Actinomyces_sp_ICM47	gamma_glutamylglutamine	Peptide	Gamma-glutamyl Amino Acid	no	-0.0158134	0.0518171	-0.305178	0.760977	0.936541	1	0.0254023	0.109152	0.232725	0.817457	0.955615	1	0.0761755	0.0970459	0.784942	0.437354	0.819303	1	0	0.730086	0.694167	0.1826	0.00769875	0.855112	0.94371	0.1826	0.00769875	0.855112	0.960416
	Ruminococcus_bicirculans	X___25509	Unknown_compount	Unknown_compount	no	-0.000550287	0.055067	-0.00999305	0.992038	0.998291	1	0.113451	0.0959341	1.1826	0.240228	0.681441	1	-0.0659872	0.0917656	-0.719085	0.473701	0.835863	1	0	1.88239	0.390162	0.182574	0.00773465	0.855132	0.94371	0.182574	0.00773465	0.855132	0.960416
	Oscillibacter_sp_57_20	X___25950	Unknown_compount	Unknown_compount	no	0.000250878	0.0522712	0.00479955	0.996177	0.999145	1	0.135219	0.106343	1.27153	0.211924	0.654761	1	-0.0532202	0.0837602	-0.635388	0.52744	0.860153	1	0	1.98717	0.370247	0.182661	0.00747608	0.855064	0.94371	0.182661	0.00747608	0.855064	0.960416
	Slackia_isoflavoniconvertens	X___17349	Unknown_compount	Unknown_compount	no	0.00524261	0.0364599	0.143791	0.885866	0.97377	1	-0.0205331	0.1015	-0.202296	0.840711	0.962232	1	-0.0415093	0.072796	-0.570214	0.570412	0.878977	1	0	0.35341	0.838027	-0.182574	-0.00566675	0.855132	0.94371	-0.182574	-0.00566675	0.855132	0.960416
	Collinsella_intestinalis	X1_carboxyethylleucine	Amino Acid	Leucine, Isoleucine and Valine Metabolism	no	-0.0138429	0.0341394	-0.405483	0.685567	0.910929	1	-0.012776	0.0329977	-0.387179	0.699321	0.920103	1	0.0182739	0.0356707	0.512295	0.609462	0.893666	1	0	0.543386	0.762088	-0.182716	-0.0036096	0.855021	0.94371	-0.182716	-0.0036096	0.855021	0.960416
	Actinomyces_odontolyticus	valeric_acid	SCFA	SCFA	no	-0.00485375	0.050557	-0.0960054	0.923737	0.983388	1	0.0480573	0.137554	0.349369	0.728793	0.929369	1	0.0481112	0.117062	0.410989	0.682738	0.918897	1	0	0.266851	0.875093	0.182584	0.0080296	0.855124	0.94371	0.182584	0.0080296	0.855124	0.960416
	Collinsella_intestinalis	phenylalanylalanine	Peptide	Dipeptide	no	-0.0183342	0.0311182	-0.589179	0.556423	0.861555	1	-0.00211669	0.0273986	-0.0772553	0.938551	0.986145	1	0.0113938	0.0319135	0.357021	0.721754	0.931618	1	0	0.447206	0.799633	-0.182645	-0.0031572	0.855076	0.94371	-0.182645	-0.0031572	0.855076	0.960416
	Dialister_invisus	X___12798	Unknown_compount	Unknown_compount	no	0.11616	0.0416338	2.79005	0.00651989	0.147578	1	-0.0849334	0.0630645	-1.34677	0.181293	0.626062	1	-0.0173667	0.0523109	-0.33199	0.740677	0.937528	1	0.762296	8.41382	0.0148923	1.1378	0.0329307	0.255206	0.549514	0.182662	0.0112066	0.855063	0.960416
	Roseburia_inulinivorans	X___24412	Unknown_compount	Unknown_compount	no	-0.00651488	0.0392491	-0.165988	0.868325	0.969073	1	0.0340065	0.0424696	0.800725	0.424667	0.807651	1	-0.00793997	0.035138	-0.225965	0.821563	0.960648	1	0	0.686425	0.709487	0.182612	0.00406962	0.855103	0.94371	0.182612	0.00406962	0.855103	0.960416
	Collinsella_intestinalis	isovalerate__C5	Amino Acid	Leucine, Isoleucine and Valine Metabolism	no	0.0371829	0.0492183	0.75547	0.450879	0.809803	1	-0.0224892	0.0416686	-0.539717	0.59041	0.881262	1	0.0102075	0.0475496	0.214671	0.830418	0.962599	1	0	0.874732	0.645735	0.182701	0.00482963	0.855033	0.94371	0.182701	0.00482963	0.855033	0.960416
	Romboutsia_ilealis	X5_dodecenoate_12_1n7	Lipid	Medium Chain Fatty Acid	no	-0.0113836	0.0683667	-0.166509	0.868017	0.969038	1	0.0773491	0.12329	0.627377	0.53687	0.859607	1	0.00933729	0.10319	0.0904868	0.928255	0.984914	1	0	0.396166	0.820302	0.182618	0.00944736	0.855098	0.94371	0.182618	0.00944736	0.855098	0.960416
	Ruminococcus_bromii	palmitoyl_linoleoyl_glycerol_16_0_18_2__2_.	Lipid	Diacylglycerol	no	-0.00331452	0.0421972	-0.0785484	0.937484	0.986029	1	0.0335852	0.0716595	0.468678	0.640373	0.899681	1	-0.115482	0.107585	-1.0734	0.287461	0.726739	1	0	1.34471	0.510504	-0.182513	-0.00628704	0.85518	0.943711	-0.182513	-0.00628704	0.85518	0.960417
	Methanobrevibacter_smithii	X___21796	Unknown_compount	Unknown_compount	no	0.00670725	0.0191553	0.350151	0.726855	0.924928	1	-0.108494	0.150593	-0.720446	0.484004	0.836865	1	-0.0382434	0.039804	-0.960794	0.344599	0.765777	1	0	1.53147	0.464993	-0.182503	-0.00312962	0.855188	0.943711	-0.182503	-0.00312962	0.855188	0.960417
	Parasutterella_excrementihominis	pyrraline	Xenobiotics	Food Component/Plant	no	0.0254041	0.117905	0.215463	0.830693	0.958138	1	0.0277767	0.100265	0.277032	0.782724	0.946139	1	-0.105325	0.11907	-0.884557	0.381682	0.788299	1	0	0.872312	0.646517	-0.182483	-0.0117319	0.855204	0.943711	-0.182483	-0.0117319	0.855204	0.960417
	Romboutsia_ilealis	butyrate_isobutyrate_4_0	Lipid	Short Chain Fatty Acid	no	0.0319106	0.0823538	0.387481	0.699038	0.915546	1	0.0983021	0.165102	0.595403	0.55765	0.86815	1	-0.0517089	0.0994498	-0.519949	0.605349	0.892173	1	0	0.741669	0.690158	0.18255	0.0108088	0.855151	0.943711	0.18255	0.0108088	0.855151	0.960417
	Intestinibacter_bartlettii	X3_ureidopropionate	Nucleotide	Pyrimidine Metabolism, Uracil containing	no	-0.0348579	0.0582124	-0.598805	0.550155	0.858922	1	0.105871	0.0765745	1.38259	0.169057	0.611691	1	-0.025735	0.0818646	-0.314361	0.753848	0.94122	1	0.146699	2.34384	0.309772	0.158449	0.00639002	0.874103	0.951543	0.182531	0.00804929	0.855166	0.960417
	Bacteroides_stercoris	fructose	Carbohydrate	Fructose, Mannose and Galactose Metabolism	no	0.0745205	0.0490928	1.51795	0.132737	0.541707	1	-0.0938655	0.0860718	-1.09055	0.281276	0.713867	1	-0.00950305	0.0479736	-0.198089	0.843733	0.965268	1	0.399429	3.33016	0.189175	0.450058	0.0143443	0.652669	0.846915	0.182484	0.00784538	0.855203	0.960417
	Eubacterium_sp_CAG_274	X8_hydroxyguanine	Nucleotide	Purine Metabolism, Guanine containing	no	0.0140251	0.0655011	0.214121	0.831113	0.958352	1	-0.00918671	0.0790337	-0.116238	0.908032	0.979188	1	0.00865839	0.0514778	0.168197	0.868118	0.972021	1	0	0.0543473	0.973192	0.182488	0.00657411	0.8552	0.943711	0.182488	0.00657411	0.8552	0.960417
	Blautia_sp_CAG_257	X___25043	Unknown_compount	Unknown_compount	no	0.0326362	0.095085	0.343232	0.734836	0.927933	1	-0.0455784	0.0335308	-1.3593	0.177172	0.620659	1	0.0987417	0.07249	1.36214	0.179932	0.629192	1	0.435753	3.54455	0.169946	-0.525729	-0.0152379	0.599077	0.81681	0.182344	0.0087691	0.855313	0.960459
	Clostridium_sp_CAG_167	phenethylamine	Amino Acid	Phenylalanine Metabolism	no	0.00288423	0.0500219	0.0576594	0.954154	0.99032	1	-0.100767	0.126558	-0.796211	0.448889	0.819486	1	0.122163	0.11417	1.07001	0.29676	0.73317	1	0	1.74893	0.417084	0.182382	0.00785718	0.855283	0.943761	0.182382	0.00785718	0.855283	0.960459
	Bilophila_wadsworthia	X1_oleoyl_GPE_18_1	Lipid	Lysophospholipid	no	0.0176782	0.0869176	0.203391	0.839789	0.960908	1	0.149241	0.125929	1.18512	0.243526	0.684512	1	-0.0738952	0.0927128	-0.797033	0.43265	0.816627	1	0.0240237	2.04923	0.358935	0.178642	0.0101174	0.858219	0.944974	0.182346	0.0104693	0.855311	0.960459
	Dorea_longicatena	phytanate	Xenobiotics	Food Component/Plant	no	-0.0275331	0.0996788	-0.276218	0.782631	0.943186	1	0.0348579	0.106739	0.326571	0.744445	0.93438	1	0.0233598	0.0890561	0.262304	0.793478	0.95248	1	0	0.218497	0.896507	0.182349	0.0102823	0.855309	0.943761	0.182349	0.0102823	0.855309	0.960459
	Blautia_wexlerae	indole	Amino Acid	Tryptophan Metabolism	no	0.0120307	0.019725	0.609919	0.542507	0.855973	1	-0.00322355	0.0204938	-0.157294	0.875173	0.971371	1	-0.00558818	0.0255509	-0.218708	0.827177	0.961796	1	0	0.411306	0.814116	0.1824	0.00226537	0.855269	0.943761	0.1824	0.00226537	0.855269	0.960459
	Roseburia_sp_CAG_471	X___25953	Unknown_compount	Unknown_compount	no	0.0365097	0.029155	1.25226	0.212072	0.638364	1	-0.09493	0.0532982	-1.78111	0.078553	0.471308	1	0.010878	0.0505496	0.215195	0.830125	0.962492	1	0.573356	4.68775	0.0959549	0.314754	0.00718356	0.752949	0.897765	-0.182372	-0.00701579	0.855291	0.960459
	Firmicutes_bacterium_CAG_94	pheophytin_A	Xenobiotics	Food Component/Plant	no	0.0861361	0.0796491	1.08144	0.282237	0.701917	1	-0.0870653	0.102498	-0.849432	0.398457	0.792706	1	-0.00918399	0.0770387	-0.119213	0.905324	0.980717	1	0	1.87202	0.39219	0.182351	0.00888399	0.855307	0.943761	0.182351	0.00888399	0.855307	0.960459
	Bacteroides_massiliensis	gamma_tocopherol_beta_tocopherol	Cofactors and Vitamins	Tocopherol Metabolism	no	0.0963012	0.0513989	1.8736	0.0653472	0.408482	1	-0.0957597	0.086274	-1.10995	0.278492	0.711365	1	-0.0825405	0.0858281	-0.961696	0.34389	0.765524	1	0.631735	5.43087	0.0661761	0.486173	0.0190895	0.626845	0.832427	-0.182229	-0.0127466	0.855403	0.960468
	Actinomyces_oris	X___25506	Unknown_compount	Unknown_compount	no	0.00790709	0.0971167	0.0814184	0.935363	0.98558	1	0.0825719	0.157861	0.523067	0.603193	0.885724	1	-0.130459	0.139389	-0.935935	0.354657	0.771649	1	0	1.12297	0.570361	-0.182298	-0.0129677	0.855349	0.943771	-0.182298	-0.0129677	0.855349	0.960468
	Blautia_wexlerae	TMP	Nucleotide	Pyrimidine Metabolism, Thymine containing	no	0.0787175	0.0455879	1.72672	0.0855378	0.455676	1	-0.0613038	0.0384931	-1.59259	0.112839	0.536912	1	-0.0351207	0.046694	-0.752145	0.45315	0.826698	1	0.657863	5.84561	0.0537827	-0.48788	-0.0121413	0.625635	0.831924	-0.182242	-0.00782234	0.855393	0.960468
	Coprococcus_catus	cysteine	Amino Acid	Methionine, Cysteine, SAM and Taurine Metabolism	no	0.0156767	0.0203928	0.768736	0.442902	0.805212	1	-0.025736	0.0358755	-0.717369	0.474695	0.831839	1	-0.0138809	0.0211195	-0.657255	0.512286	0.853068	1	0	1.50435	0.471341	-0.182233	-0.00247448	0.8554	0.943781	-0.182233	-0.00247448	0.8554	0.960468
	Bacteroides_dorei	N_palmitoyl_phytosphingosine_t18_0_16_0	Lipid	Ceramides	no	-0.0527008	0.0216435	-2.43494	0.0160365	0.225462	1	0.0305813	0.0285277	1.07199	0.28653	0.717754	1	0.0169568	0.0353165	0.480138	0.632281	0.901567	1	0.687774	6.40561	0.040648	-0.950276	-0.0147241	0.341972	0.635127	-0.182245	-0.00529112	0.855391	0.960468
	Ruminococcus_lactaris	N1_N12_diacetylspermine	Amino Acid	Polyamine Metabolism	no	0.0631979	0.0855942	0.738344	0.461459	0.81541	1	-0.125173	0.134385	-0.931446	0.35487	0.767474	1	0.0156963	0.108244	0.145009	0.885126	0.976091	1	0	1.40055	0.496448	0.182261	0.0109467	0.855378	0.943771	0.182261	0.0109467	0.855378	0.960468
	Bacteroides_dorei	X3_carboxy_4_methyl_5_pentyl_2_furanpropionate_3_CMPFP	Lipid	Fatty Acid, Dicarboxylate	no	-0.0173863	0.0340778	-0.510193	0.610647	0.883749	1	0.013189	0.0481285	0.274037	0.78467	0.946662	1	0.00498807	0.051991	0.0959409	0.923778	0.983997	1	0	0.311378	0.855825	-0.182264	-0.00446978	0.855375	0.943771	-0.182264	-0.00446978	0.855375	0.960468
	Bacteroides_massiliensis	X3_carboxyadipate	Lipid	Fatty Acid, Dicarboxylate	no	0.0575796	0.0846783	0.679981	0.498859	0.834916	1	-0.111045	0.143129	-0.775838	0.44575	0.817616	1	0.00468267	0.112807	0.0415104	0.967164	0.99382	1	0	1.0328	0.596665	0.182274	0.011158	0.855367	0.943771	0.182274	0.011158	0.855367	0.960468
	Dialister_invisus	hyocholate	Lipid	Secondary Bile Acid Metabolism	no	-0.0294114	0.0504471	-0.583016	0.561445	0.863464	1	0.0628971	0.0927254	0.678315	0.499238	0.843778	1	0.0593214	0.0815428	0.727488	0.468836	0.833588	1	0	1.29606	0.523076	0.182214	0.00709461	0.855415	0.943781	0.182214	0.00709461	0.855415	0.96047
	Bifidobacterium_adolescentis	X___23507	Unknown_compount	Unknown_compount	no	-0.0160075	0.0587146	-0.272632	0.785437	0.944416	1	0.0528557	0.0664366	0.79558	0.428259	0.809609	1	-0.0154587	0.0775416	-0.19936	0.8423	0.965002	1	0	0.713835	0.69983	0.182169	0.00697076	0.85545	0.943784	0.182169	0.00697076	0.85545	0.960498
	Bacteroides_fragilis	X___21959	Unknown_compount	Unknown_compount	no	0.0245465	0.075773	0.323948	0.747252	0.932081	1	-0.089072	0.0311402	-2.86036	0.00520323	0.157705	1	0.0604848	0.0501962	1.20497	0.231955	0.680221	1	0.722842	7.2161	0.0271046	-1.58821	-0.039677	0.112238	0.358806	-0.182139	-0.00999562	0.855474	0.960513
	Ruminococcus_bicirculans	X___14502	Unknown_compount	Unknown_compount	no	-0.0105156	0.0487601	-0.215659	0.829502	0.957707	1	-0.0817009	0.0897781	-0.910031	0.36535	0.773279	1	0.100433	0.0702451	1.42975	0.155785	0.598878	1	0.304089	2.87393	0.237648	0.211962	0.00775359	0.832137	0.933438	0.182106	0.00838814	0.855499	0.960522
	Bifidobacterium_adolescentis	X1_methylnicotinamide	Cofactors and Vitamins	Nicotinate and Nicotinamide Metabolism	no	0.018983	0.0610958	0.310709	0.756368	0.935099	1	-0.055337	0.0728938	-0.759146	0.449645	0.819733	1	0.0685549	0.0837023	0.819033	0.414302	0.806109	1	0	1.3105	0.519313	0.182103	0.00744154	0.855502	0.943819	0.182103	0.00744154	0.855502	0.960522
	Paraprevotella_xylaniphila	margarate_17_0	Lipid	Long Chain Saturated Fatty Acid	no	-0.0455962	0.0885717	-0.514795	0.608032	0.882918	1	-0.0771286	0.142801	-0.540114	0.593105	0.882513	1	0.110926	0.127838	0.867708	0.390485	0.793627	1	0	1.27651	0.528214	-0.182062	-0.0118088	0.855534	0.943832	-0.182062	-0.0118088	0.855534	0.960535
	Bifidobacterium_longum	uridine_2_3_cyclic_monophosphate	Nucleotide	Pyrimidine Metabolism, Uracil containing	no	0.0690294	0.0428874	1.60955	0.108984	0.501516	1	-0.0668312	0.0443256	-1.50773	0.133512	0.566727	1	-0.031547	0.0546221	-0.577549	0.564406	0.876523	1	0.612522	5.16158	0.0757142	-0.189482	-0.0050863	0.849715	0.941236	-0.182065	-0.00793905	0.855532	0.960535
	Anaeromassilibacillus_sp_An250	N6_carboxyethyllysine	Amino Acid	Lysine Metabolism	no	-0.000618407	0.046589	-0.0132737	0.989433	0.997651	1	-0.00764886	0.0586368	-0.130445	0.896564	0.977205	1	0.0197512	0.0473507	0.417127	0.677421	0.916988	1	0	0.158047	0.924018	0.182043	0.00526046	0.855549	0.943834	0.182043	0.00526046	0.855549	0.96054
	Olsenella_scatoligenes	X___25952	Unknown_compount	Unknown_compount	no	-0.0537695	0.0736213	-0.730352	0.46716	0.818419	1	0.374279	0.200579	1.86599	0.0866648	0.487568	1	-0.0778935	0.12376	-0.629392	0.532584	0.862488	1	0.53413	4.29304	0.11689	-0.344126	-0.0207651	0.730751	0.887274	0.181984	0.018951	0.855596	0.960571
	Enorma_massiliensis	X___25477	Unknown_compount	Unknown_compount	no	0.00119583	0.0358303	0.0333749	0.973411	0.994369	1	-0.0220879	0.0506754	-0.43587	0.66412	0.908544	1	-0.000126021	0.0393504	-0.00320253	0.997451	0.999416	1	0	0.157989	0.924045	-0.181982	-0.0042726	0.855597	0.943847	-0.181982	-0.0042726	0.855597	0.960571
	Parabacteroides_merdae	X___17653	Unknown_compount	Unknown_compount	no	-0.0149698	0.0458412	-0.326557	0.744433	0.931097	1	-0.0965195	0.0566828	-1.7028	0.0920192	0.498469	1	0.0814602	0.0533576	1.52668	0.130234	0.562869	1	0.620686	5.27268	0.0716231	-0.253477	-0.00751276	0.7999	0.919824	-0.181957	-0.00883742	0.855617	0.960582
	Bacteroides_dorei	X___24425	Unknown_compount	Unknown_compount	no	0.0374816	0.0298044	1.25759	0.210445	0.636539	1	-0.0142619	0.0376849	-0.378451	0.705967	0.922246	1	-0.0639872	0.0467814	-1.36779	0.174746	0.623262	1	0.44319	3.59189	0.165971	0.0609416	0.00127438	0.951406	0.98245	-0.1819	-0.00526175	0.855661	0.960613
	Actinomyces_oris	X___25505	Unknown_compount	Unknown_compount	no	0.0565255	0.13259	0.426317	0.671307	0.906144	1	0.0760639	0.151834	0.500966	0.618551	0.891507	1	-0.212856	0.217233	-0.979851	0.33277	0.75807	1	0	1.35975	0.506681	0.181856	0.0165017	0.855696	0.943888	0.181856	0.0165017	0.855696	0.960613
	Bifidobacterium_bifidum	gamma_glutamylleucine	Peptide	Gamma-glutamyl Amino Acid	no	-0.00188709	0.0573802	-0.0328875	0.97391	0.9944	1	0.014649	0.0470348	0.311451	0.756397	0.938296	1	-0.0346718	0.0535464	-0.647509	0.519089	0.856486	1	0	0.484279	0.784947	-0.181859	-0.00547202	0.855694	0.943888	-0.181859	-0.00547202	0.855694	0.960613
	Barnesiella_intestinihominis	X1_stearoyl_GPI_18_0	Lipid	Lysophospholipid	no	-0.0451689	0.0437898	-1.03149	0.303885	0.718471	1	0.114471	0.0879527	1.3015	0.196169	0.639619	1	0.0324176	0.0887376	0.36532	0.7156	0.929925	1	0.301592	2.86365	0.238872	-0.166412	-0.00596705	0.867833	0.948901	0.181855	0.00867178	0.855696	0.960613
	Parabacteroides_merdae	citrulline	Amino Acid	Urea cycle; Arginine and Proline Metabolism	no	0.0128525	0.0247985	0.518275	0.604987	0.881265	1	-0.00811125	0.0257476	-0.31503	0.75346	0.93722	1	0.00262232	0.0274106	0.095668	0.92399	0.984084	1	0	0.343923	0.842011	0.181884	0.00272182	0.855674	0.943888	0.181884	0.00272182	0.855674	0.960613
	Alistipes_shahii	X___25766	Unknown_compount	Unknown_compount	no	-0.030476	0.0389281	-0.782878	0.435012	0.801287	1	0.024844	0.0555494	0.447242	0.656164	0.905207	1	0.0193875	0.0589674	0.328784	0.743315	0.938614	1	0	0.88796	0.641478	-0.181831	-0.00509918	0.855715	0.943899	-0.181831	-0.00509918	0.855715	0.960623
	Firmicutes_bacterium_CAG_110	X___24425	Unknown_compount	Unknown_compount	no	-0.0486376	0.0350631	-1.38715	0.167866	0.590274	1	-0.0300715	0.0944551	-0.318369	0.763074	0.939724	1	0.127232	0.0688882	1.84693	0.0746425	0.462891	1	0.61597	5.20793	0.0739796	-0.478275	-0.014189	0.632454	0.835418	0.181784	0.0107302	0.855752	0.960633
	Anaeromassilibacillus_sp_An250	X___25556	Unknown_compount	Unknown_compount	no	-0.0922575	0.0522768	-1.76479	0.0803008	0.445184	1	0.02522	0.0550275	0.458316	0.64805	0.902415	1	0.0357392	0.0408554	0.874773	0.383656	0.789619	1	0.509479	4.0773	0.130204	-0.11165	-0.00310227	0.911101	0.966499	-0.181758	-0.00734879	0.855772	0.960633
	Eubacterium_sp_CAG_38	X10_hydroxystearate	Lipid	Fatty Acid, Monohydroxy	no	-0.069077	0.055486	-1.24495	0.215661	0.642529	1	0.0399172	0.0555317	0.718818	0.474036	0.831671	1	0.0101518	0.0527977	0.192277	0.848019	0.966753	1	0.0336253	2.06959	0.355299	-0.184308	-0.00580565	0.853772	0.94321	-0.181749	-0.00582415	0.855779	0.960633
	Clostridium_spiroforme	X___21959	Unknown_compount	Unknown_compount	no	0.0583907	0.0955062	0.611382	0.543378	0.856306	1	-0.00280806	0.0689905	-0.0407021	0.967689	0.99277	1	-0.0149198	0.0873992	-0.170708	0.865142	0.971377	1	0	0.371551	0.83046	0.181753	0.00856181	0.855776	0.9439	0.181753	0.00856181	0.855776	0.960633
	Lawsonibacter_asaccharolyticus	X___25109	Unknown_compount	Unknown_compount	no	0.0443632	0.0624195	0.710727	0.478526	0.825298	1	-0.0298703	0.0695034	-0.429767	0.668392	0.910152	1	-0.00233485	0.0691487	-0.0337657	0.973132	0.994556	1	0	0.657936	0.719666	0.181761	0.00700736	0.855771	0.9439	0.181761	0.00700736	0.855771	0.960633
	X.Collinsella._massiliensis	dehydroepiandrosterone_sulfate_DHEA_S	Lipid	Androgenic Steroids	no	-0.135442	0.115014	-1.17762	0.24024	0.66617	1	0.167986	0.103669	1.62041	0.107478	0.528025	1	-0.00083508	0.104108	-0.0080213	0.993613	0.998617	1	0.487746	3.90431	0.141968	0.329028	0.0203699	0.742134	0.893051	0.181742	0.0157545	0.855785	0.960633
	Intestinibacter_bartlettii	N_formylphenylalanine	Amino Acid	Tyrosine Metabolism	no	0.0265505	0.0188561	1.40806	0.161067	0.582371	1	-0.0351331	0.0301838	-1.16397	0.246472	0.686777	1	-0.0225574	0.0339153	-0.66511	0.507385	0.850994	1	0.46278	3.72287	0.15545	0.238665	0.00345221	0.811365	0.924805	-0.181688	-0.00385878	0.855827	0.960669
	Clostridium_spiroforme	ornithine	Amino Acid	Urea cycle; Arginine and Proline Metabolism	no	-0.0362526	0.0724079	-0.500673	0.618529	0.886498	1	-0.0913267	0.0795075	-1.14866	0.255955	0.693846	1	0.149696	0.0599967	2.49506	0.0159406	0.261049	1	0.719996	7.14275	0.0281172	0.807875	0.0322703	0.419162	0.698193	0.181578	0.0139321	0.855914	0.960734
	Enterorhabdus_caecimuris	X___24246	Unknown_compount	Unknown_compount	no	-0.0200878	0.088318	-0.227449	0.820404	0.954899	1	-0.167196	0.181906	-0.919133	0.360722	0.770557	1	0.110979	0.148449	0.747586	0.457179	0.828578	1	0	1.42245	0.491041	-0.181575	-0.012719	0.855916	0.943994	-0.181575	-0.012719	0.855916	0.960734
	Coprococcus_eutactus	X2_hydroxyglutarate	Lipid	Fatty Acid, Dicarboxylate	no	0.0102086	0.0327092	0.312101	0.75562	0.934884	1	7.6204e-05	0.135991	0.00056036	0.999559	0.999889	1	-0.0268185	0.0878675	-0.305216	0.76646	0.944968	1	0	0.157592	0.924229	0.181582	0.00543001	0.855911	0.943994	0.181582	0.00543001	0.855911	0.960734
	Alistipes_inops	caproate_6_0	Lipid	Medium Chain Fatty Acid	no	-0.0918484	0.0757087	-1.21318	0.228818	0.655405	1	-0.0341449	0.13066	-0.261327	0.796386	0.949878	1	0.108222	0.0940466	1.15073	0.255543	0.701072	1	0.277318	2.76747	0.250641	-0.311154	-0.0167253	0.755684	0.89929	-0.181525	-0.0118353	0.855955	0.960739
	Firmicutes_bacterium_CAG_110	p_cresol_sulfate	Xenobiotics	Benzoate Metabolism	no	0.0355473	0.0501573	0.708718	0.479819	0.825784	1	-0.0378855	0.182798	-0.207254	0.843988	0.963332	1	-0.132319	0.121542	-1.08867	0.284968	0.724706	1	0	1.69749	0.427951	0.181517	0.00815762	0.855962	0.943994	0.181517	0.00815762	0.855962	0.960739
	Actinomyces_odontolyticus	X___24474	Unknown_compount	Unknown_compount	no	-0.0096834	0.0415778	-0.232898	0.816388	0.953345	1	0.0111887	0.10103	0.110746	0.91227	0.980226	1	0.108401	0.106694	1.01601	0.313997	0.745339	1	0	1.06584	0.58689	0.181486	0.00656472	0.855986	0.943994	0.181486	0.00656472	0.855986	0.960739
	Sellimonas_intestinalis	gamma_glutamylthreonine	Peptide	Gamma-glutamyl Amino Acid	no	-0.00187934	0.0755102	-0.0248885	0.980418	0.995998	1	0.0204102	0.0506263	0.403153	0.687998	0.916405	1	-0.068402	0.0736677	-0.928521	0.360311	0.775618	1	0	0.992354	0.608854	-0.181519	-0.00662895	0.855961	0.943994	-0.181519	-0.00662895	0.855961	0.960739
	Fusicatenibacter_saccharivorans	caproate_6_0	Lipid	Medium Chain Fatty Acid	no	0.0857713	0.077367	1.10863	0.268743	0.69159	1	-0.0276429	0.0761944	-0.362794	0.717223	0.92553	1	-0.0401027	0.0846486	-0.473756	0.636488	0.903171	1	0	1.55219	0.4602	0.181478	0.00829305	0.855992	0.943994	0.181478	0.00829305	0.855992	0.960739
	Odoribacter_splanchnicus	saccharin	Xenobiotics	Food Component/Plant	no	0.0950341	0.0907787	1.04688	0.296863	0.713536	1	-0.0997518	0.114439	-0.871659	0.385402	0.785498	1	-0.0252323	0.151726	-0.166302	0.868216	0.972022	1	0	1.85044	0.396445	0.181554	0.0116914	0.855933	0.943994	0.181554	0.0116914	0.855933	0.960739
	Clostridium_bolteae	dihomolinolenate_20_3n3_or_3n6	Lipid	Long Chain Polyunsaturated Fatty Acid (n3 and n6)	no	-0.361366	0.695472	-0.519598	0.625518	0.888894	1	0.0166728	0.0775411	0.215018	0.8303	0.958972	1	0.0235053	0.225253	0.104351	0.917837	0.983236	1	0	0.294165	0.863223	0.181492	0.0132334	0.855982	0.943994	0.181492	0.0132334	0.855982	0.960739
	Bacteroides_cellulosilyticus	X___14502	Unknown_compount	Unknown_compount	no	0.128299	0.0691298	1.85592	0.0682193	0.415364	1	0.050476	0.0937666	0.538315	0.593767	0.882698	1	-0.313108	0.184276	-1.69912	0.100382	0.515349	1	0.605673	5.07193	0.0791853	1.24471	0.066302	0.213238	0.502612	0.181436	0.0175074	0.856025	0.960765
	Collinsella_aerofaciens	X3_ureidopropionate	Nucleotide	Pyrimidine Metabolism, Uracil containing	no	0.0244235	0.0435513	0.5608	0.575497	0.869245	1	-0.00321271	0.0579325	-0.055456	0.95585	0.990228	1	-0.0548809	0.0550885	-0.996231	0.320844	0.750028	1	0	1.27714	0.528048	-0.181416	-0.00533875	0.856041	0.944026	-0.181416	-0.00533875	0.856041	0.960771
	Bacteroides_dorei	hyocholate	Lipid	Secondary Bile Acid Metabolism	no	-0.0281314	0.0321372	-0.875355	0.382744	0.77167	1	0.0279139	0.0558996	0.499358	0.618719	0.891579	1	0.0491482	0.0661223	0.743293	0.459219	0.829571	1	0	1.5352	0.464126	-0.181362	-0.00465645	0.856084	0.94405	-0.181362	-0.00465645	0.856084	0.960796
	Paraprevotella_xylaniphila	taurine	Amino Acid	Methionine, Cysteine, SAM and Taurine Metabolism	no	-0.218131	0.102811	-2.12167	0.036777	0.325036	1	0.285104	0.252836	1.12762	0.268417	0.703387	1	0.0515282	0.209563	0.245884	0.806969	0.95628	1	0.517052	4.14123	0.126108	-1.30086	-0.11279	0.193307	0.477628	-0.18137	-0.0272752	0.856077	0.960796
	Intestinibacter_bartlettii	gamma_glutamyltyrosine	Peptide	Gamma-glutamyl Amino Acid	no	0.0516162	0.0232079	2.22408	0.0275521	0.288102	1	-0.0224625	0.0341743	-0.657292	0.512104	0.849468	1	-0.0710134	0.0450368	-1.57679	0.117742	0.5443	1	0.726974	7.32532	0.0256642	0.734501	0.0129723	0.462643	0.729165	-0.181346	-0.00668194	0.856096	0.960798
	Dorea_formicigenerans	imidazole_lactate	Amino Acid	Histidine Metabolism	no	-0.0809541	0.0516	-1.56888	0.118057	0.51745	1	-0.049965	0.096374	-0.518449	0.604987	0.886436	1	0.191188	0.0812773	2.35229	0.019957	0.28354	1	0.75579	8.18968	0.0166584	-0.271618	-0.0107821	0.785916	0.913683	0.181271	0.0159238	0.856155	0.960805
	Bilophila_wadsworthia	glutarate_C5_DC	Lipid	Fatty Acid, Dicarboxylate	no	0.207497	0.218652	0.948983	0.347933	0.749288	1	0.0334744	0.182602	0.183319	0.855549	0.966348	1	-0.215252	0.163394	-1.31738	0.199203	0.649644	1	0.226613	2.58603	0.274442	-0.289201	-0.0307653	0.772428	0.907016	-0.181247	-0.0220968	0.856173	0.960805
	Parasutterella_excrementihominis	X___23278	Unknown_compount	Unknown_compount	no	0.0826534	0.0632841	1.30607	0.200297	0.626731	1	-0.0445232	0.0528956	-0.841718	0.403345	0.79534	1	-0.0364805	0.05053	-0.721957	0.47452	0.836241	1	0.296758	2.84397	0.241234	-0.302576	-0.00957427	0.762213	0.902704	-0.181307	-0.00688296	0.856126	0.960805
	Collinsella_intestinalis	gamma_glutamylmethionine	Peptide	Gamma-glutamyl Amino Acid	no	0.0884708	0.0380342	2.32609	0.0210417	0.254891	1	-0.0501454	0.0425311	-1.17903	0.240758	0.681914	1	-0.0200077	0.0422594	-0.47345	0.636822	0.903299	1	0.703745	6.75095	0.0342018	0.523441	0.0123237	0.600668	0.817782	0.181265	0.00786501	0.85616	0.960805
	Lachnospira_pectinoschiza	linolenate_18_3n3_or_3n6	Lipid	Long Chain Polyunsaturated Fatty Acid (n3 and n6)	no	0.029594	0.10184	0.290595	0.771863	0.939618	1	-0.02797	0.109611	-0.255175	0.799382	0.950533	1	-0.0569083	0.13088	-0.434814	0.666035	0.913087	1	0	0.305761	0.858232	-0.181277	-0.0117497	0.85615	0.944112	-0.181277	-0.0117497	0.85615	0.960805
	Sellimonas_intestinalis	X___23908	Unknown_compount	Unknown_compount	no	-0.0271915	0.117955	-0.230526	0.820283	0.954854	1	-0.00817238	0.0510221	-0.160173	0.873181	0.970699	1	0.00381004	0.0795422	0.0478996	0.962103	0.992865	1	0	0.0482398	0.976169	-0.181251	-0.00731435	0.85617	0.944112	-0.181251	-0.00731435	0.85617	0.960805
	Bifidobacterium_adolescentis	X___21796	Unknown_compount	Unknown_compount	no	-0.0271924	0.0216649	-1.25514	0.210994	0.637078	1	0.0325696	0.030009	1.08533	0.280523	0.713395	1	-0.000440005	0.0320834	-0.0137144	0.989079	0.997557	1	0.241435	2.63656	0.267596	-0.341969	-0.00526888	0.732374	0.888198	-0.181252	-0.00327459	0.85617	0.960805
	Adlercreutzia_equolifaciens	X___16946	Unknown_compount	Unknown_compount	no	0.0114701	0.0298692	0.38401	0.701408	0.916328	1	-0.0909119	0.0480217	-1.89314	0.0615524	0.433433	1	0.0457908	0.0427277	1.07169	0.286492	0.726049	1	0.590073	4.87892	0.0872081	-0.0323743	-0.000706088	0.974174	0.990921	-0.181214	-0.00648644	0.8562	0.960823
	Clostridium_disporicum	X3_ketosphinganine	Lipid	Sphingolipid Synthesis	no	-0.0156297	0.040954	-0.381641	0.703627	0.917068	1	-0.115614	0.0915841	-1.26238	0.216536	0.659472	1	0.0984742	0.0828085	1.18918	0.243119	0.689973	1	0.347403	3.06468	0.21603	-0.297881	-0.0101501	0.765794	0.904335	-0.181137	-0.00873996	0.85626	0.960847
	Enterorhabdus_caecimuris	X3_hydroxysuberate	Lipid	Fatty Acid, Monohydroxy	no	-0.0251087	0.031248	-0.80353	0.423021	0.794264	1	0.0414139	0.0425876	0.97244	0.333692	0.752955	1	0.0227341	0.0452362	0.502564	0.616826	0.896689	1	0	1.81106	0.404327	0.181125	0.00398662	0.85627	0.944159	0.181125	0.00398662	0.85627	0.960847
	Ruminococcus_lactaris	X3_carboxy_4_methyl_5_pentyl_2_furanpropionate_3_CMPFP	Lipid	Fatty Acid, Dicarboxylate	no	-0.0389173	0.0488405	-0.796825	0.426812	0.79653	1	0.0688061	0.0714061	0.963589	0.338617	0.756613	1	0.0305047	0.0609679	0.50034	0.618428	0.897144	1	0	1.78097	0.410457	0.181122	0.00609051	0.856272	0.944159	0.181122	0.00609051	0.856272	0.960847
	Blautia_obeum	norvaline	Amino Acid	Urea cycle; Arginine and Proline Metabolism	no	0.0524582	0.0272213	1.9271	0.0552157	0.382762	1	-0.0666821	0.0569877	-1.17011	0.243972	0.684875	1	-0.00754121	0.0474985	-0.158767	0.874081	0.97332	1	0.50741	4.06017	0.131324	1.02367	0.0223347	0.30599	0.601292	0.181133	0.00633314	0.856263	0.960847
	Parabacteroides_distasonis	N1_Methyl_2_pyridone_5_carboxamide	Cofactors and Vitamins	Nicotinate and Nicotinamide Metabolism	no	-0.0378442	0.0368676	-1.02649	0.305959	0.720106	1	0.0803663	0.0530261	1.5156	0.131942	0.564731	1	-0.00286828	0.0616761	-0.0465056	0.96298	0.993021	1	0.403498	3.35288	0.187039	-0.000392733	-1.06721e-05	0.999687	0.999895	0.181169	0.00667827	0.856235	0.960847
	Bifidobacterium_longum	X2_methylmalonylcarnitine_C4_DC	Lipid	Fatty Acid Metabolism (also BCAA Metabolism)	no	-0.0299296	0.0354651	-0.843919	0.399666	0.781335	1	-0.0714513	0.0340457	-2.09869	0.0373488	0.356366	1	0.0978941	0.0505961	1.93481	0.0548342	0.415493	1	0.742688	7.77266	0.0205205	-1.04285	-0.0230415	0.29702	0.592326	-0.180981	-0.00811414	0.856383	0.960863
	Eubacterium_hallii	X2_hydroxyheptanoate.	Lipid	Fatty Acid, Monohydroxy	no	0.00859684	0.0391962	0.219328	0.826587	0.956525	1	0.0527441	0.0459962	1.1467	0.25306	0.691608	1	-0.077678	0.0418354	-1.85675	0.0653617	0.442721	1	0.574222	4.69728	0.0954988	-0.336565	-0.0081751	0.736445	0.890082	-0.181078	-0.00677086	0.856306	0.960863
	Eubacterium_siraeum	X1_carboxyethylphenylalanine	Amino Acid	Phenylalanine Metabolism	no	-0.0910938	0.0288456	-3.15798	0.00190775	0.0794541	1	0.064197	0.0359702	1.78473	0.0813614	0.475937	1	0.0682118	0.0471504	1.44668	0.152325	0.594457	1	0.86577	14.8998	0.0005815	-0.592603	-0.0120351	0.553447	0.789345	0.181024	0.0104634	0.856349	0.960863
	Eggerthella_lenta	caprate_10_0	Lipid	Medium Chain Fatty Acid	no	-0.0364582	0.0758474	-0.480678	0.631925	0.891097	1	-0.0497187	0.0586369	-0.847908	0.397927	0.792418	1	0.111838	0.0896447	1.24757	0.215016	0.665015	1	0.175621	2.42607	0.297294	-0.283496	-0.0116802	0.776797	0.909166	-0.181016	-0.00834048	0.856355	0.960863
	Bacteroides_fragilis	X___25681	Unknown_compount	Unknown_compount	no	-0.0184026	0.0337675	-0.544978	0.588055	0.874427	1	-0.0113144	0.0314228	-0.360069	0.719595	0.926575	1	0.0376309	0.0317575	1.18494	0.239732	0.687127	1	0	1.79799	0.406978	0.180973	0.00337147	0.856389	0.944174	0.180973	0.00337147	0.856389	0.960863
	Bifidobacterium_adolescentis	indolin_2_one	Xenobiotics	Food Component/Plant	no	-0.00800729	0.0701743	-0.114106	0.909276	0.979745	1	0.0345956	0.102854	0.336357	0.737343	0.932231	1	-0.0658695	0.113061	-0.582603	0.561193	0.875091	1	0	0.432824	0.805403	-0.180994	-0.00933619	0.856372	0.944174	-0.180994	-0.00933619	0.856372	0.960863
	Clostridium_disporicum	glycodeoxycholate	Lipid	Secondary Bile Acid Metabolism	no	-0.0119035	0.0585111	-0.203439	0.839251	0.960753	1	0.0322082	0.0845969	0.380726	0.70609	0.922246	1	-0.0458193	0.0933762	-0.490695	0.62699	0.899772	1	0	0.394358	0.821044	-0.181006	-0.00774269	0.856363	0.944174	-0.181006	-0.00774269	0.856363	0.960863
	Oscillibacter_sp_CAG_241	phenylacetate	Amino Acid	Phenylalanine Metabolism	no	0.00992686	0.0288938	0.343564	0.731599	0.926525	1	0.0141218	0.0558772	0.25273	0.801628	0.951169	1	-0.0170969	0.045362	-0.376898	0.707754	0.927496	1	0	0.291183	0.864511	0.181046	0.00404419	0.856332	0.944169	0.181046	0.00404419	0.856332	0.960863
	Roseburia_sp_CAG_471	enterodiol	Xenobiotics	Food Component/Plant	no	0.0198175	0.046849	0.423007	0.672787	0.906565	1	-0.0658707	0.0843444	-0.780972	0.437041	0.813858	1	-0.0260179	0.0733736	-0.354595	0.723761	0.932161	1	0	0.881809	0.643454	-0.181057	-0.00647486	0.856323	0.944169	-0.181057	-0.00647486	0.856323	0.960863
	Ruminococcus_gnavus	gentisate	Amino Acid	Tyrosine Metabolism	no	-0.0553603	0.0599995	-0.922679	0.359256	0.756847	1	0.0226633	0.0367246	0.617114	0.538071	0.860046	1	0.0139478	0.0510404	0.27327	0.785333	0.95044	1	0	1.27408	0.528855	0.180995	0.00483196	0.856371	0.944174	0.180995	0.00483196	0.856371	0.960863
	Anaerostipes_hadrus	histamine	Amino Acid	Histidine Metabolism	no	-0.0928066	0.0858072	-1.08157	0.280561	0.700847	1	0.0344909	0.0963138	0.35811	0.720681	0.926823	1	0.136451	0.111391	1.22497	0.222385	0.671398	1	0.281831	2.78486	0.248471	0.117215	0.00650984	0.906689	0.964619	0.18096	0.0119498	0.856399	0.960863
	Bacteroides_xylanisolvens	X___20185	Unknown_compount	Unknown_compount	no	-0.00461297	0.0318111	-0.145011	0.884983	0.973613	1	-0.0645501	0.0480305	-1.34394	0.182815	0.627789	1	0.0767876	0.0358665	2.14093	0.0364944	0.35618	1	0.67081	6.07552	0.0479421	0.579015	0.0123474	0.562579	0.79524	0.180931	0.00692291	0.856422	0.960867
	Collinsella_stercoris	picolinate	Amino Acid	Tryptophan Metabolism	no	0.0490636	0.0434017	1.13045	0.259539	0.683053	1	-0.0553205	0.0406527	-1.36081	0.175601	0.618761	1	0.0297128	0.0449495	0.661025	0.509706	0.851786	1	0.434101	3.5342	0.170828	0.180223	0.0044627	0.856977	0.944404	0.18093	0.00596539	0.856423	0.960867
	Alistipes_indistinctus	X4_methyl_2_oxopentanoate	Amino Acid	Leucine, Isoleucine and Valine Metabolism	no	0.00316804	0.0533167	0.0594193	0.952826	0.989933	1	-0.0120201	0.0663616	-0.18113	0.85767	0.966704	1	-0.0255816	0.0896629	-0.285309	0.777585	0.948238	1	0	0.0850183	0.958382	-0.180891	-0.00682127	0.856453	0.944205	-0.180891	-0.00682127	0.856453	0.960889
	Parabacteroides_distasonis	methylurea	Amino Acid	Urea cycle; Arginine and Proline Metabolism	no	-0.0638665	0.0476201	-1.34117	0.181459	0.604941	1	0.0318667	0.0643605	0.495129	0.621308	0.892495	1	0.0687705	0.0847056	0.811877	0.41837	0.808614	1	0.218388	2.55882	0.278202	-0.379752	-0.0132473	0.704129	0.873624	-0.180851	-0.00736388	0.856485	0.960902
	Bacteroides_massiliensis	N_stearoyl_sphingosine_d18_1_18_0.	Lipid	Ceramides	no	0.00922593	0.0754465	0.122284	0.90304	0.978344	1	-0.107259	0.136809	-0.784002	0.441039	0.815438	1	0.0761007	0.101579	0.749181	0.459583	0.82966	1	0	1.15818	0.560409	0.180857	0.0100164	0.85648	0.944205	0.180857	0.0100164	0.85648	0.960902
	Turicibacter_sanguinis	trimethylamine_N_oxide	Lipid	Phospholipid Metabolism	no	-0.0588914	0.027813	-2.1174	0.0365869	0.324439	1	-0.0457669	0.111695	-0.409749	0.684123	0.915039	1	0.120614	0.0865905	1.39292	0.168699	0.616205	1	0.48673	3.89659	0.142517	-1.64163	-0.0422987	0.100667	0.338529	-0.180802	-0.0102496	0.856523	0.960916
	Bacteroides_cellulosilyticus	X3_hydroxyoleate.	Lipid	Fatty Acid, Monohydroxy	no	-0.035853	0.0993176	-0.360993	0.719332	0.92255	1	0.00663528	0.0814286	0.0814858	0.93552	0.985748	1	0.142515	0.157771	0.903306	0.37407	0.783758	1	0	0.92023	0.631211	0.180796	0.0105736	0.856528	0.944205	0.180796	0.0105736	0.856528	0.960916
	Clostridium_spiroforme	cystine	Amino Acid	Methionine, Cysteine, SAM and Taurine Metabolism	no	-0.0352998	0.0952208	-0.370715	0.712224	0.920474	1	0.100444	0.0947774	1.05979	0.294139	0.724245	1	-0.0459723	0.10588	-0.434194	0.666016	0.913087	1	0	1.41641	0.492528	0.180818	0.0102563	0.85651	0.944205	0.180818	0.0102563	0.85651	0.960916
	Eubacterium_ventriosum	X___23587	Unknown_compount	Unknown_compount	no	0.0122888	0.0844935	0.145441	0.884543	0.973436	1	-0.0550821	0.125142	-0.440156	0.661355	0.907242	1	-0.0269452	0.163031	-0.165277	0.869171	0.972083	1	0	0.209525	0.900539	-0.180782	-0.0116319	0.856539	0.944205	-0.180782	-0.0116319	0.856539	0.960916
	Gordonibacter_pamelaeae	X3_indoleglyoxylic_acid	Xenobiotics	Food Component/Plant	no	-0.0282392	0.0209027	-1.35098	0.178406	0.601882	1	-0.0165193	0.0310217	-0.532509	0.595126	0.883266	1	0.043733	0.0307044	1.42432	0.15666	0.599939	1	0.480751	3.85172	0.145751	-0.534513	-0.00806855	0.592987	0.813096	-0.180725	-0.00393575	0.856584	0.960923
	Bacteroides_thetaiotaomicron	X1_1_enyl_oleoyl_GPE_P_18_1.	Lipid	Lysoplasmalogen	no	-0.00952237	0.0392253	-0.242761	0.808529	0.950964	1	-0.042912	0.050714	-0.846156	0.399208	0.792742	1	0.0623046	0.0617221	1.00944	0.315276	0.7461	1	0	1.76122	0.41453	-0.180723	-0.00500995	0.856585	0.944205	-0.180723	-0.00500995	0.856585	0.960923
	Gordonibacter_pamelaeae	X___23653	Unknown_compount	Unknown_compount	no	0.0173602	0.022019	0.78842	0.431494	0.799131	1	-0.00772023	0.0251464	-0.307011	0.759241	0.938907	1	-0.0269439	0.0272191	-0.98989	0.323999	0.751675	1	0	1.66309	0.435376	-0.180709	-0.00255722	0.856596	0.944205	-0.180709	-0.00255722	0.856596	0.960923
	Olsenella_scatoligenes	pyroglutamine.	Amino Acid	Glutamate Metabolism	no	0.00200722	0.0393839	0.0509656	0.959471	0.991562	1	-0.0597455	0.181442	-0.329281	0.747619	0.935338	1	0.0328138	0.0752528	0.436048	0.66509	0.912763	1	0	0.268505	0.874369	0.180709	0.00619221	0.856596	0.944205	0.180709	0.00619221	0.856596	0.960923
	Bacteroides_stercoris	X___18278	Unknown_compount	Unknown_compount	no	0.00140311	0.0313464	0.0447614	0.964403	0.992752	1	-0.00187353	0.0468996	-0.0399477	0.968312	0.992926	1	-0.0132631	0.0384945	-0.344546	0.731799	0.934806	1	0	0.0896501	0.956165	-0.180724	-0.00390014	0.856585	0.944205	-0.180724	-0.00390014	0.856585	0.960923
	Eubacterium_eligens	X___25702	Unknown_compount	Unknown_compount	no	-0.0130855	0.0333319	-0.392582	0.695085	0.914201	1	-0.0994823	0.0596655	-1.66733	0.0994078	0.512886	1	0.0716052	0.046043	1.55518	0.122536	0.551405	1	0.624858	5.33132	0.0695534	-0.146259	-0.00359773	0.883717	0.955299	-0.180606	-0.00772477	0.856677	0.960953
	Clostridium_bolteae	nervonoylcarnitine_C24_1.	Lipid	Fatty Acid Metabolism (Acyl Carnitine, Monounsaturated)	no	0.555883	0.315789	1.7603	0.13867	0.550263	1	0.0323653	0.0407257	0.794714	0.429131	0.809812	1	-0.10422	0.0864699	-1.20528	0.240901	0.688292	1	0.601311	5.01644	0.0814129	0.408018	0.0149317	0.68326	0.863253	0.180598	0.0159997	0.856683	0.960953
	Ruthenibacterium_lactatiformans	N_acetyltaurine	Amino Acid	Methionine, Cysteine, SAM and Taurine Metabolism	no	0.104554	0.090272	1.15821	0.248196	0.673138	1	-0.0441682	0.109073	-0.404941	0.686126	0.91584	1	-0.0970207	0.0861011	-1.12682	0.261893	0.706334	1	0.267138	2.72903	0.255505	-0.214757	-0.0116185	0.829957	0.932588	-0.180585	-0.0114828	0.856693	0.960953
	Bacteroides_fragilis	X___15854	Unknown_compount	Unknown_compount	no	0.0665975	0.0454092	1.46661	0.148391	0.564452	1	-0.0420205	0.0425674	-0.987151	0.326076	0.748333	1	-0.049515	0.0531935	-0.930847	0.35488	0.771825	1	0.492544	3.94123	0.139371	-0.225067	-0.0060362	0.821927	0.929283	-0.180605	-0.00685485	0.856678	0.960953
	Parabacteroides_distasonis	formiminoglutamate	Amino Acid	Histidine Metabolism	no	0.0622959	0.0292452	2.13012	0.0344411	0.316419	1	-0.0928241	0.0540011	-1.71893	0.0879027	0.489345	1	0.0353951	0.0547298	0.646724	0.518969	0.856428	1	0.687447	6.39891	0.0407844	1.22942	0.0286147	0.218913	0.509478	0.180617	0.00845605	0.856668	0.960953
	Turicibacter_sanguinis	gamma_glutamylisoleucine.	Peptide	Gamma-glutamyl Amino Acid	no	-0.0470392	0.0323542	-1.45388	0.148962	0.565432	1	0.0660687	0.0513038	1.28779	0.205039	0.648656	1	0.0251799	0.0432368	0.582372	0.562463	0.87571	1	0.510963	4.08967	0.129401	-0.147201	-0.00340387	0.882973	0.955002	0.180616	0.00620983	0.856669	0.960953
	Actinomyces_odontolyticus	solanidine	Xenobiotics	Food Component/Plant	no	0.405039	0.172737	2.34483	0.021312	0.256131	1	-0.441228	0.227679	-1.93794	0.0584043	0.425524	1	0.118323	0.209282	0.565374	0.574078	0.880628	1	0.772118	8.77645	0.0124227	0.892772	0.102654	0.371979	0.659961	0.180584	0.0441999	0.856694	0.960953
	Alistipes_inops	N_acetylcysteine	Amino Acid	Methionine, Cysteine, SAM and Taurine Metabolism	no	0.0291237	0.0336665	0.865065	0.389726	0.775432	1	-0.00894324	0.0654753	-0.13659	0.892656	0.976314	1	-0.0525512	0.0559794	-0.938759	0.352554	0.77014	1	0	1.61566	0.445825	0.180566	0.0047672	0.856708	0.944318	0.180566	0.0047672	0.856708	0.960957
	Ruminococcus_torques	X___17010	Unknown_compount	Unknown_compount	no	0.0138676	0.0293622	0.472296	0.637199	0.893209	1	0.0647011	0.0352471	1.83565	0.0692951	0.451425	1	-0.0581201	0.0329423	-1.7643	0.0806746	0.475896	1	0.698409	6.6315	0.0363068	0.271889	0.00506081	0.785707	0.913621	0.180444	0.00615618	0.856804	0.960977
	Lachnospira_pectinoschiza	X___25532	Unknown_compount	Unknown_compount	no	0.0243501	0.0494059	0.492859	0.623013	0.887738	1	0.0467183	0.0628685	0.743112	0.460051	0.824992	1	-0.112432	0.0667347	-1.68477	0.0998219	0.514085	1	0.447536	3.62015	0.163642	-0.115822	-0.00388841	0.907794	0.965001	-0.180435	-0.00829499	0.856811	0.960977
	Akkermansia_muciniphila	X3_hydroxybutyrate_BHBA	Lipid	Ketone Bodies	no	0.00260685	0.0254267	0.102524	0.918484	0.982265	1	0.0132493	0.0337452	0.392627	0.695739	0.919117	1	-0.0671238	0.0515906	-1.30109	0.201978	0.652994	1	0	1.82491	0.401537	-0.180501	-0.00341077	0.856759	0.944344	-0.180501	-0.00341077	0.856759	0.960977
	Veillonella_parvula	ceramide_d18_1_20_0__d16_1_22_0__d20_1_18_0.	Lipid	Ceramides	no	0.188928	0.121976	1.5489	0.136346	0.546685	1	-0.0344163	0.0452923	-0.75987	0.450764	0.82029	1	-0.101047	0.0848789	-1.19048	0.241649	0.688841	1	0.489939	3.9211	0.140781	-0.687478	-0.0261059	0.491781	0.749659	-0.180451	-0.0115	0.856799	0.960977
	Roseburia_inulinivorans	X3_hydroxy_3_methylglutarate	Lipid	Mevalonate Metabolism	no	-0.0615458	0.0514243	-1.19682	0.232719	0.6591	1	-0.0196369	0.0522022	-0.37617	0.707368	0.922508	1	0.0517613	0.0455196	1.13712	0.257458	0.702712	1	0.296347	2.84231	0.241435	-0.156927	-0.00447864	0.875302	0.95186	-0.180445	-0.00615686	0.856803	0.960977
	Barnesiella_intestinihominis	N_acetylglucosaminylasparagine	Carbohydrate	Aminosugar Metabolism	no	-0.0170482	0.0325006	-0.524551	0.60063	0.879279	1	0.00534719	0.0479462	0.111525	0.911431	0.979987	1	0.0522085	0.0493299	1.05835	0.2923	0.730676	1	0	1.37514	0.502797	0.180467	0.00426235	0.856786	0.944348	0.180467	0.00426235	0.856786	0.960977
	Blautia_obeum	tartarate	Xenobiotics	Food Component/Plant	no	0.0158334	0.0481393	0.328908	0.742529	0.930525	1	-0.0417369	0.0665785	-0.626883	0.531771	0.857552	1	0.0281165	0.0587939	0.478221	0.633238	0.901877	1	0	0.697305	0.705638	0.180426	0.00586489	0.856818	0.944352	0.180426	0.00586489	0.856818	0.960977
	Roseburia_sp_CAG_471	X3_methylglutaconate	Amino Acid	Leucine, Isoleucine and Valine Metabolism	no	-0.00388122	0.0307244	-0.126324	0.899614	0.977665	1	0.012108	0.0424696	0.285099	0.776279	0.944308	1	0.00745889	0.0342485	0.217787	0.828111	0.962073	1	0	0.112115	0.945485	0.18043	0.00363317	0.856815	0.944352	0.18043	0.00363317	0.856815	0.960977
	X.Collinsella._massiliensis	N_monomethylarginine	Amino Acid	Urea cycle; Arginine and Proline Metabolism	no	0.0628514	0.0426768	1.47273	0.142273	0.555505	1	-0.0498756	0.0425945	-1.17094	0.243686	0.684615	1	0.00424934	0.037493	0.113337	0.909943	0.981832	1	0.428117	3.49722	0.174016	0.235919	0.00554281	0.813496	0.925794	0.180485	0.00562745	0.856772	0.960977
	X.Collinsella._massiliensis	X12_13_DiHOME	Lipid	Fatty Acid, Dihydroxy	no	-0.0164652	0.056845	-0.289651	0.77236	0.939679	1	0.100954	0.0499367	2.02164	0.0451899	0.385155	1	-0.064579	0.0553383	-1.16699	0.245403	0.692452	1	0.625158	5.33559	0.0694053	0.444072	0.0137898	0.656991	0.84942	0.180385	0.00918186	0.85685	0.960979
	Collinsella_aerofaciens	X5_oxoproline	Amino Acid	Glutathione Metabolism	no	0.0253275	0.0236603	1.07047	0.285567	0.704456	1	-0.0717123	0.0372179	-1.92682	0.0559177	0.418639	1	0.0144651	0.0301691	0.479466	0.63235	0.901611	1	0.605065	5.06412	0.079495	0.155922	0.00259619	0.876095	0.952085	-0.180403	-0.00496153	0.856836	0.960979
	Bacteroides_uniformis	N_acetylcysteine	Amino Acid	Methionine, Cysteine, SAM and Taurine Metabolism	no	-0.00231629	0.0239837	-0.0965778	0.923152	0.983294	1	0.0158596	0.0274364	0.578049	0.564001	0.870569	1	-0.00830566	0.0373727	-0.222238	0.824448	0.961329	1	0	0.360315	0.835139	0.180396	0.00293302	0.856842	0.944352	0.180396	0.00293302	0.856842	0.960979
	Ruminococcus_gnavus	nonadecanoate_19_0	Lipid	Long Chain Saturated Fatty Acid	no	-0.0756173	0.0459687	-1.64498	0.104334	0.492786	1	0.0526017	0.0372855	1.41078	0.160326	0.601302	1	-0.00874701	0.047373	-0.184641	0.853966	0.968273	1	0.577011	4.72826	0.0940312	-0.0455881	-0.00112636	0.963639	0.987531	-0.180328	-0.00694189	0.856895	0.961018
	Eubacterium_siraeum	X___25530	Unknown_compount	Unknown_compount	no	-0.0111079	0.0337824	-0.328807	0.742743	0.930525	1	-0.0702734	0.0628683	-1.11779	0.269865	0.704359	1	0.0386695	0.0437547	0.883778	0.379758	0.787041	1	0.0504361	2.10623	0.348849	-0.179983	-0.00442876	0.857166	0.944482	-0.180311	-0.00459311	0.856908	0.961021
	Akkermansia_muciniphila	succinylcarnitine_C4_DC	Energy	TCA Cycle	no	-0.00261804	0.0324654	-0.0806412	0.935839	0.98558	1	-0.00772962	0.0569749	-0.135667	0.892458	0.976222	1	-0.0236126	0.117607	-0.200775	0.842071	0.964986	1	0	0.0327207	0.983773	-0.180273	-0.0049448	0.856938	0.944404	-0.180273	-0.0049448	0.856938	0.961043
	Veillonella_parvula	X___23767	Unknown_compount	Unknown_compount	no	0.186235	0.205386	0.906758	0.374823	0.766071	1	-0.0204996	0.0649572	-0.315586	0.75358	0.937277	1	-0.0674338	0.158614	-0.425143	0.673263	0.915578	1	0	1.07007	0.585648	-0.180219	-0.0103971	0.856981	0.944404	-0.180219	-0.0103971	0.856981	0.961079
	Clostridium_bolteae	X___24973	Unknown_compount	Unknown_compount	no	0.415832	0.171008	2.43165	0.0592601	0.394863	1	-0.055889	0.0446804	-1.25086	0.214631	0.657839	1	-0.162851	0.110542	-1.4732	0.154862	0.597573	1	0.763515	8.45721	0.0145727	-1.09118	-0.0439312	0.275192	0.569674	0.180107	0.0219655	0.857068	0.961083
	Parabacteroides_merdae	phosphate	Energy	Oxidative Phosphorylation	no	0.132292	0.0828991	1.59582	0.112514	0.508176	1	0.0376834	0.114899	0.32797	0.743687	0.934299	1	-0.170878	0.121533	-1.40602	0.16305	0.608901	1	0.529078	4.24699	0.119613	0.619778	0.0364598	0.535404	0.77788	0.180085	0.0159624	0.857086	0.961083
	Olsenella_scatoligenes	orotate	Nucleotide	Pyrimidine Metabolism, Orotate containing	no	0.0610984	0.0608208	1.00456	0.317925	0.728561	1	0.101864	0.160229	0.635742	0.536881	0.859607	1	-0.101286	0.0863017	-1.17363	0.247318	0.694009	1	0.254796	2.68383	0.261345	0.326933	0.0155235	0.743718	0.893687	0.180071	0.0107094	0.857097	0.961083
	Ruthenibacterium_lactatiformans	X___12096	Unknown_compount	Unknown_compount	no	-0.0627013	0.0874126	-0.717303	0.474045	0.822686	1	0.0227118	0.0904519	0.251092	0.802103	0.951412	1	0.068992	0.0877773	0.785989	0.433304	0.816927	1	0	1.16291	0.559085	0.180114	0.00920473	0.857063	0.944429	0.180114	0.00920473	0.857063	0.961083
	Bifidobacterium_longum	X___23654	Unknown_compount	Unknown_compount	no	-0.0142725	0.0282501	-0.505221	0.613928	0.885048	1	0.00895407	0.0266814	0.335592	0.7376	0.932268	1	0.0304928	0.0444389	0.686173	0.493629	0.84534	1	0	0.806242	0.668231	0.180171	0.00320302	0.857018	0.944414	0.180171	0.00320302	0.857018	0.961083
	Enterorhabdus_caecimuris	X6_oxopiperidine_2_carboxylate	Amino Acid	Lysine Metabolism	no	-0.0412599	0.0279222	-1.47767	0.141726	0.554428	1	0.0266448	0.0429811	0.619918	0.537031	0.859656	1	0.0247988	0.0374179	0.662753	0.509635	0.851745	1	0.294988	2.83683	0.242097	-0.41258	-0.00818931	0.679915	0.861618	-0.180074	-0.00436686	0.857094	0.961083
	Eubacterium_eligens	glycodeoxycholate	Lipid	Secondary Bile Acid Metabolism	no	-0.0383578	0.0431115	-0.889736	0.374776	0.76607	1	0.021736	0.0603052	0.360434	0.719485	0.926575	1	0.0267579	0.0557999	0.479534	0.632432	0.90162	1	0	1.11904	0.571484	-0.180161	-0.00534956	0.857027	0.944414	-0.180161	-0.00534956	0.857027	0.961083
	Blautia_obeum	X12_ketolithocholate	Lipid	Secondary Bile Acid Metabolism	no	-0.0228298	0.0774089	-0.294925	0.768321	0.938729	1	0.0242914	0.0756411	0.321141	0.74859	0.935671	1	-0.0313015	0.0844294	-0.370742	0.71139	0.928112	1	0	0.295097	0.86282	-0.180179	-0.00820737	0.857012	0.944414	-0.180179	-0.00820737	0.857012	0.961083
	Bacteroides_caccae	gamma_glutamylhistidine	Peptide	Gamma-glutamyl Amino Acid	no	-0.0157928	0.0297651	-0.530581	0.596422	0.87764	1	0.019736	0.0553309	0.356689	0.722275	0.92741	1	0.0080287	0.0476373	0.168538	0.866556	0.971724	1	0	0.404721	0.816801	-0.180078	-0.00413562	0.857091	0.944429	-0.180078	-0.00413562	0.857091	0.961083
	Alistipes_indistinctus	N6_carboxyethyllysine	Amino Acid	Lysine Metabolism	no	0.0145848	0.049946	0.292012	0.771337	0.939504	1	-0.024266	0.0861399	-0.281705	0.7804	0.945456	1	0.0100751	0.0641412	0.157076	0.876353	0.973834	1	0	0.156873	0.924561	0.18008	0.00645326	0.85709	0.944429	0.18008	0.00645326	0.85709	0.961083
	Odoribacter_splanchnicus	dehydrolithocholate	Lipid	Secondary Bile Acid Metabolism	no	-0.0727736	0.053367	-1.36364	0.17475	0.598257	1	0.0745198	0.0734841	1.01409	0.312891	0.738752	1	0.0142111	0.0963581	0.147483	0.883014	0.975465	1	0.272048	2.74743	0.253164	-0.402779	-0.0158716	0.687111	0.864973	-0.180101	-0.00865736	0.857073	0.961083
	Lawsonibacter_asaccharolyticus	nicotinamide_riboside	Cofactors and Vitamins	Nicotinate and Nicotinamide Metabolism	no	-0.00909453	0.066727	-0.136295	0.891799	0.975282	1	0.10489	0.0680936	1.54039	0.126975	0.557438	1	-0.127518	0.0640026	-1.99239	0.049082	0.398216	1	0.677332	6.19832	0.045087	-0.403305	-0.0154164	0.686724	0.86478	-0.180002	-0.0121221	0.857151	0.961088
	Faecalibacterium_prausnitzii	fucose	Carbohydrate	Aminosugar Metabolism	no	-0.0874102	0.027609	-3.16601	0.00174995	0.0760507	1	0.100417	0.0247174	4.06261	7.77491e-05	0.0201427	1	-0.0479123	0.0307796	-1.55663	0.121453	0.549807	1	0.930918	28.9513	5.16777e-07	-0.0139713	-0.00022079	0.988853	0.996271	-0.179999	-0.0109147	0.857153	0.961088
	Gemmiger_formicilis	X2_aminophenol	Amino Acid	Tryptophan Metabolism	no	-0.022715	0.032749	-0.693609	0.488662	0.829959	1	0.0664047	0.0411642	1.61317	0.10999	0.532349	1	-0.0646286	0.0449828	-1.43674	0.154791	0.597455	1	0.604071	5.05141	0.0800021	-0.310202	-0.00690746	0.756407	0.899614	-0.179999	-0.00650486	0.857153	0.961088
	Adlercreutzia_equolifaciens	stachydrine	Xenobiotics	Food Component/Plant	no	-0.0127452	0.0655728	-0.194367	0.846099	0.962909	1	0.177585	0.0936254	1.89676	0.0610674	0.432719	1	-0.118513	0.0964614	-1.2286	0.222164	0.671318	1	0.607779	5.09917	0.0781142	0.213895	0.0100373	0.830629	0.932754	0.179975	0.014015	0.857173	0.961088
	Sellimonas_intestinalis	X___25709	Unknown_compount	Unknown_compount	no	-0.128182	0.139633	-0.91799	0.370762	0.763583	1	0.0109365	0.0679867	0.160863	0.87264	0.970489	1	0.0671588	0.0932145	0.720476	0.47663	0.83743	1	0	1.35528	0.507815	0.179979	0.0091998	0.857169	0.944482	0.179979	0.0091998	0.857169	0.961088
	Bacteroides_vulgatus	LAHSA_18_2_OH_18_0.	Lipid	Fatty Acid Hydroxyl Fatty Acid	no	0.0974884	0.0577894	1.68696	0.0931941	0.471176	1	-0.117592	0.0717627	-1.63863	0.10328	0.520877	1	0.0390241	0.0683262	0.571144	0.568831	0.878365	1	0.639715	5.55116	0.0623133	0.553154	0.0207915	0.580158	0.805994	0.179989	0.0113857	0.857162	0.961088
	Coprococcus_catus	X___25045	Unknown_compount	Unknown_compount	no	0.00381443	0.0510163	0.0747688	0.940469	0.98677	1	0.00946645	0.0763871	0.123927	0.901603	0.978295	1	0.00466051	0.0374281	0.124519	0.901115	0.979712	1	0	0.00403762	0.997983	0.180044	0.00505325	0.857118	0.944449	0.180044	0.00505325	0.857118	0.961088
	Blautia_sp_CAG_257	palmitoyl_sphingomyelin_d18_1_16_0	Lipid	Sphingomyelins	no	-0.0845477	0.118316	-0.714593	0.48273	0.826984	1	-0.0144778	0.0502893	-0.28789	0.774039	0.943661	1	0.0832632	0.105232	0.791236	0.432957	0.816765	1	0	1.18723	0.552327	-0.179859	-0.00761985	0.857263	0.944575	-0.179859	-0.00761985	0.857263	0.961178
	Ruminococcus_lactaris	ursocholate	Lipid	Secondary Bile Acid Metabolism	no	0.0155195	0.0632239	0.245468	0.806429	0.950292	1	-0.227274	0.151868	-1.49652	0.139078	0.574975	1	0.0422539	0.0991156	0.42631	0.671209	0.914645	1	0.191762	2.47452	0.290178	-0.0840148	-0.00422552	0.933045	0.975272	-0.1798	-0.0107335	0.85731	0.961209
	X.Collinsella._massiliensis	saccharin	Xenobiotics	Food Component/Plant	no	-0.098712	0.113127	-0.872576	0.383859	0.772384	1	0.0957868	0.105003	0.912229	0.363274	0.771931	1	0.0284716	0.127362	0.223548	0.823468	0.961044	1	0	1.6112	0.44682	0.179798	0.011843	0.857311	0.944601	0.179798	0.011843	0.857311	0.961209
	Ruminococcus_bromii	glycerate	Carbohydrate	Glycolysis, Gluconeogenesis, and Pyruvate Metabolism	no	-0.00310353	0.0207369	-0.149662	0.881209	0.972567	1	0.0439332	0.029943	1.46723	0.145616	0.582379	1	-0.0671934	0.0571695	-1.17534	0.244581	0.691742	1	0.417986	3.43635	0.179394	0.346747	0.00566478	0.728781	0.88607	0.179742	0.00433697	0.857355	0.961211
	Clostridium_disporicum	behenoyl_ethanolamide_22_0.	Lipid	Endocannabinoid	no	0.00943343	0.0439041	0.214865	0.830359	0.957943	1	0.0395973	0.0699026	0.566464	0.575292	0.875577	1	-0.0669391	0.0598482	-1.11848	0.271688	0.715357	1	0	1.58574	0.452543	-0.179731	-0.00567613	0.857364	0.944631	-0.179731	-0.00567613	0.857364	0.961211
	Clostridium_leptum	palmitoleate_16_1n7	Lipid	Long Chain Monounsaturated Fatty Acid	no	0.0536633	0.042243	1.27035	0.205928	0.63187	1	-0.0156766	0.0613535	-0.255513	0.798959	0.950405	1	-0.0313542	0.0411755	-0.761477	0.44876	0.824687	1	0.0991364	2.22009	0.329544	0.197042	0.00523657	0.843795	0.938828	0.179732	0.00506832	0.857363	0.961211
	Ruminococcus_bromii	sphinganine	Lipid	Sphingolipid Synthesis	no	-0.00437784	0.0341772	-0.128092	0.898227	0.977243	1	-0.0263966	0.0542958	-0.486162	0.627972	0.895263	1	0.0619951	0.0997401	0.621567	0.536621	0.864233	1	0	0.606803	0.738303	-0.179733	-0.00499289	0.857362	0.944631	-0.179733	-0.00499289	0.857362	0.961211
	Paraprevotella_xylaniphila	X___24435	Unknown_compount	Unknown_compount	no	0.101115	0.0724957	1.39477	0.166719	0.588984	1	-0.163512	0.109101	-1.49872	0.144397	0.580916	1	-0.0287833	0.0950718	-0.302753	0.763572	0.944245	1	0.531532	4.26924	0.11829	0.118148	0.006022	0.90595	0.964332	-0.179753	-0.013821	0.857347	0.961211
	Bacteroides_ovatus	erucate_22_1n9	Lipid	Long Chain Monounsaturated Fatty Acid	no	0.0376657	0.0540332	0.697085	0.486829	0.829047	1	-0.125687	0.0575561	-2.18374	0.0308638	0.330398	1	0.1414	0.0725354	1.9494	0.0539414	0.413054	1	0.779024	9.05074	0.0108307	0.0635289	0.00219924	0.949345	0.981813	0.179712	0.0134466	0.857379	0.961216
	Ruminococcus_bicirculans	X2_oleoylglycerol_18_1	Lipid	Monoacylglycerol	no	0.013475	0.046385	0.290503	0.771771	0.939618	1	-0.167173	0.0958852	-1.74347	0.0848245	0.483489	1	0.0538149	0.0609322	0.883194	0.379168	0.786711	1	0.486688	3.89626	0.14254	0.0886814	0.00305455	0.929335	0.973942	-0.179685	-0.00930263	0.8574	0.961228
	Dialister_invisus	X___25832	Unknown_compount	Unknown_compount	no	-0.119746	0.0581524	-2.05918	0.0425744	0.344864	1	-0.00984621	0.108224	-0.0909795	0.927702	0.983545	1	0.11587	0.084327	1.37405	0.172876	0.62127	1	0.627779	5.37315	0.0681138	-0.873707	-0.0382516	0.382278	0.668169	-0.179663	-0.013894	0.857417	0.961234
	Lawsonibacter_asaccharolyticus	X1_palmitoyl_GPG_16_0.	Lipid	Lysophospholipid	no	-0.115664	0.0590318	-1.95935	0.0522123	0.374763	1	0.0761167	0.0685527	1.11034	0.269811	0.704303	1	0.0224054	0.0775118	0.289058	0.773141	0.946943	1	0.591111	4.8913	0.0866697	-0.513943	-0.019912	0.607292	0.82139	-0.179653	-0.0110329	0.857425	0.961234
	Eggerthella_lenta	X___25212	Unknown_compount	Unknown_compount	no	0.0442747	0.0477203	0.927795	0.356023	0.754579	1	-0.0234917	0.0440158	-0.53371	0.594382	0.882986	1	-0.00222594	0.0526885	-0.0422471	0.966384	0.993671	1	0	1.11517	0.57259	0.179628	0.00495252	0.857445	0.944687	0.179628	0.00495252	0.857445	0.961244
	Clostridium_bolteae	X___25477	Unknown_compount	Unknown_compount	no	-0.496433	0.29385	-1.68941	0.151937	0.569987	1	0.0526539	0.0397551	1.32446	0.189122	0.633516	1	0.0125867	0.0814834	0.154469	0.878648	0.974432	1	0.435062	3.54021	0.170315	1.04496	0.0370629	0.296041	0.591389	0.179588	0.0119695	0.857476	0.961268
	Clostridium_innocuum	N_propionylmethionine	Amino Acid	Methionine, Cysteine, SAM and Taurine Metabolism	no	0.00441257	0.0590029	0.0747857	0.94069	0.986786	1	0.10258	0.0514262	1.9947	0.0485045	0.395744	1	-0.0839962	0.0572927	-1.46609	0.14686	0.586956	1	0.662055	5.91812	0.0518677	0.464458	0.0149127	0.64232	0.841282	0.179503	0.00995457	0.857543	0.961285
	Clostridium_bolteae	glucose	Carbohydrate	Glycolysis, Gluconeogenesis, and Pyruvate Metabolism	no	-0.866797	0.384155	-2.25637	0.0736861	0.4296	1	0.0917504	0.0456645	2.00923	0.0478854	0.394369	1	0.128494	0.107755	1.19247	0.24578	0.692837	1	0.683692	6.32296	0.042363	2.05602	0.0859321	0.0397802	0.201516	0.179443	0.0222167	0.85759	0.961285
	Parasutterella_excrementihominis	X8_hydroxyguanine	Nucleotide	Purine Metabolism, Guanine containing	no	0.054642	0.0603032	0.906122	0.371248	0.763812	1	-0.0778203	0.0471584	-1.65019	0.104219	0.522528	1	0.0682426	0.0598982	1.13931	0.261351	0.705989	1	0.586889	4.84131	0.0888633	-0.0298517	-0.000942407	0.976185	0.991598	0.179465	0.00895306	0.857572	0.961285
	Bacteroides_fragilis	N_formylanthranilic_acid	Amino Acid	Tryptophan Metabolism	no	0.00533608	0.0589501	0.0905186	0.928216	0.984432	1	-0.0260214	0.0351181	-0.740966	0.460541	0.825179	1	0.0474432	0.0420074	1.1294	0.262281	0.706702	1	0	1.80058	0.406452	0.179425	0.00439681	0.857604	0.944751	0.179425	0.00439681	0.857604	0.961285
	Streptococcus_vestibularis	X___25837	Unknown_compount	Unknown_compount	no	0.0122832	0.0787675	0.155942	0.876808	0.971451	1	0.0871369	0.0710731	1.22602	0.226173	0.669464	1	-0.0745839	0.0720086	-1.03576	0.306239	0.739207	1	0.218048	2.5577	0.278357	0.206258	0.00877892	0.83659	0.935354	0.17955	0.00865178	0.857506	0.961285
	Olsenella_scatoligenes	dihomolinoleate_20_2n6	Lipid	Long Chain Polyunsaturated Fatty Acid (n3 and n6)	no	-0.0341512	0.0565201	-0.604232	0.54728	0.857832	1	0.200498	0.21157	0.94767	0.361991	0.771113	1	0.0864536	0.0961069	0.899557	0.373609	0.783387	1	0.0244054	2.05003	0.358791	0.149487	0.00709722	0.881169	0.954289	0.179373	0.00878032	0.857645	0.961285
	Parabacteroides_merdae	arachidonate_20_4n6	Lipid	Long Chain Polyunsaturated Fatty Acid (n3 and n6)	no	0.0174242	0.0544399	0.320062	0.749341	0.932725	1	-0.0184295	0.0875001	-0.210623	0.833653	0.96016	1	-0.0684315	0.0936636	-0.73061	0.466854	0.833011	1	0	0.648404	0.723104	-0.179411	-0.00743674	0.857615	0.944751	-0.179411	-0.00743674	0.857615	0.961285
	Bacteroides_vulgatus	X___15666	Unknown_compount	Unknown_compount	no	-0.0183387	0.0175645	-1.04407	0.297731	0.714283	1	0.0139722	0.0255211	0.547474	0.584826	0.87929	1	0.0183731	0.0276688	0.664037	0.507775	0.851002	1	0	1.79858	0.406858	-0.179386	-0.00230003	0.857634	0.944751	-0.179386	-0.00230003	0.857634	0.961285
	Collinsella_aerofaciens	pipecolate	Amino Acid	Lysine Metabolism	no	0.10032	0.0588106	1.70582	0.0894333	0.463607	1	-0.0366918	0.0455304	-0.805875	0.421608	0.805757	1	-0.0256256	0.0559815	-0.457751	0.647836	0.906565	1	0.468061	3.75983	0.152603	0.0947437	0.00286891	0.924518	0.972058	0.179478	0.00754904	0.857562	0.961285
	Coprococcus_eutactus	enterodiol	Xenobiotics	Food Component/Plant	no	0.0785579	0.0637766	1.23177	0.220954	0.64765	1	-0.213094	0.200543	-1.06258	0.30129	0.729998	1	-0.0859816	0.187679	-0.458132	0.656652	0.909736	1	0.169556	2.40835	0.299939	0.66923	0.0386955	0.503349	0.757247	0.179454	0.0139552	0.857581	0.961285
	Dialister_invisus	N_acetylarginine	Amino Acid	Urea cycle; Arginine and Proline Metabolism	no	0.0166713	0.0350421	0.475751	0.635487	0.892645	1	-0.00703146	0.0759233	-0.0926127	0.926408	0.983287	1	-0.0205596	0.058804	-0.349629	0.727443	0.933052	1	0	0.324971	0.850028	0.179402	0.00502026	0.857622	0.944751	0.179402	0.00502026	0.857622	0.961285
	Clostridium_spiroforme	X___24425	Unknown_compount	Unknown_compount	no	0.0736546	0.0693127	1.06264	0.292426	0.709762	1	-0.0344373	0.0716579	-0.48058	0.632831	0.897079	1	-0.0222902	0.0723893	-0.307921	0.759422	0.943011	1	0	1.4228	0.490955	0.17938	0.00736173	0.857639	0.944751	0.17938	0.00736173	0.857639	0.961285
	Eubacterium_eligens	N_monomethylarginine	Amino Acid	Urea cycle; Arginine and Proline Metabolism	no	0.0156008	0.0299923	0.52016	0.603581	0.880664	1	-0.0503324	0.0408342	-1.2326	0.221379	0.664229	1	0.00398735	0.0330555	0.120626	0.904189	0.980274	1	0	1.77225	0.41225	-0.17938	-0.00350007	0.85764	0.944751	-0.17938	-0.00350007	0.85764	0.961285
	Streptococcus_thermophilus	kynurenate	Amino Acid	Tryptophan Metabolism	no	0.0192798	0.0503239	0.383113	0.702132	0.916494	1	-0.0589935	0.0626706	-0.941327	0.348477	0.763399	1	0.00553899	0.0554376	0.099914	0.920607	0.983733	1	0	1.01063	0.603316	-0.179518	-0.0057496	0.857531	0.944748	-0.179518	-0.0057496	0.857531	0.961285
	Bacteroides_caccae	X2_palmitoyl_galactosylglycerol_16_0.	Lipid	Galactosyl Glycerolipids	no	-0.0212015	0.0361239	-0.586909	0.558067	0.862072	1	0.0739759	0.0796349	0.928939	0.355751	0.76785	1	-0.00542513	0.0556487	-0.0974889	0.922565	0.983857	1	0	1.18472	0.553021	-0.179374	-0.00507971	0.857644	0.944751	-0.179374	-0.00507971	0.857644	0.961285
	Bifidobacterium_bifidum	X5_acetylamino_6_formylamino_3_methyluracil	Xenobiotics	Xanthine Metabolism	no	-0.0179694	0.112414	-0.159849	0.873715	0.970526	1	-0.116567	0.0909345	-1.28188	0.204177	0.648126	1	0.182514	0.0933757	1.95462	0.0539947	0.413054	1	0.629366	5.39616	0.0673346	0.305173	0.0172012	0.760235	0.901383	0.179247	0.0167426	0.857744	0.961294
	Alistipes_indistinctus	X___25556	Unknown_compount	Unknown_compount	no	0.000195227	0.0700235	0.00278803	0.997785	0.999434	1	-0.214117	0.0941741	-2.27363	0.0314828	0.332553	1	0.135669	0.068811	1.97162	0.0589797	0.426292	1	0.778209	9.01749	0.0110122	0.198017	0.00861844	0.843032	0.938534	-0.179347	-0.0169027	0.857666	0.961294
	Bacteroides_cellulosilyticus	inosine	Nucleotide	Purine Metabolism, (Hypo)Xanthine/Inosine containing	no	-0.0660756	0.070795	-0.933337	0.354267	0.753593	1	0.00116078	0.0817808	0.0141938	0.988756	0.997214	1	0.168455	0.112642	1.49549	0.145974	0.585766	1	0.356424	3.10764	0.211439	0.0128757	0.000622476	0.989727	0.996622	0.17919	0.0110868	0.857788	0.961294
	Bacteroides_stercoris	X2_methylcitrate_homocitrate	Energy	TCA Cycle	no	0.0179919	0.0363105	0.495501	0.621525	0.887334	1	-0.0930594	0.0622976	-1.49379	0.14221	0.578063	1	0.0553801	0.0401841	1.37816	0.173945	0.622407	1	0.503118	4.0251	0.133648	0.59258	0.0146532	0.553462	0.789345	0.179105	0.00655538	0.857856	0.961294
	Bacteroides_caccae	X___23782	Unknown_compount	Unknown_compount	no	-0.0473067	0.0364364	-1.29834	0.195983	0.62163	1	-0.0243834	0.0676768	-0.360292	0.71959	0.926575	1	0.0539806	0.0437556	1.23369	0.220681	0.670312	1	0.380508	3.22845	0.199045	-0.330181	-0.00854269	0.741263	0.892555	-0.179277	-0.00616969	0.85772	0.961294
	Streptococcus_salivarius	gamma_glutamylserine	Peptide	Gamma-glutamyl Amino Acid	no	0.0352721	0.0222327	1.5865	0.114131	0.510912	1	-0.019228	0.0226679	-0.848246	0.397276	0.792246	1	-0.0374667	0.0316847	-1.18248	0.238813	0.686388	1	0.568264	4.63246	0.0986448	-0.048	-0.000681188	0.961716	0.986818	-0.179169	-0.00396002	0.857805	0.961294
	Parabacteroides_merdae	R_salsolinol	Amino Acid	Tyrosine Metabolism	no	-0.00151331	0.0536689	-0.0281972	0.97754	0.995267	1	-0.0568532	0.0738298	-0.770059	0.44326	0.816533	1	0.0845614	0.0732679	1.15414	0.2514	0.697732	1	0	1.89373	0.387955	0.179148	0.00669078	0.857821	0.94478	0.179148	0.00669078	0.857821	0.961294
	Blautia_sp_CAG_257	ribulonate_xylulonate_lyxonate.	Carbohydrate	Pentose Metabolism	no	-0.0357239	0.104446	-0.342033	0.735725	0.928388	1	0.101237	0.0506924	1.99709	0.0485882	0.39588	1	-0.0877916	0.0867227	-1.01232	0.316795	0.747015	1	0.518805	4.15632	0.12516	0.986835	0.0398325	0.323724	0.618294	0.179276	0.0116673	0.857721	0.961294
	Gordonibacter_pamelaeae	N_methyl_GABA	Amino Acid	Glutamate Metabolism	no	-0.0107783	0.0307892	-0.350067	0.7267	0.924867	1	0.0150936	0.0241183	0.625813	0.532346	0.857843	1	-0.0353911	0.0375089	-0.943538	0.347091	0.7669	1	0	1.37235	0.503499	-0.179178	-0.00303528	0.857798	0.94478	-0.179178	-0.00303528	0.857798	0.961294
	Oscillibacter_sp_CAG_241	behenoylcarnitine__C22.	Lipid	Fatty Acid Metabolism (Acyl Carnitine, Long Chain Saturated)	no	0.0171391	0.0380514	0.450419	0.652983	0.899392	1	-0.0135902	0.0614076	-0.221311	0.825852	0.958089	1	-0.0526784	0.0602323	-0.874586	0.385745	0.790727	1	0	0.984659	0.611201	-0.179157	-0.0051053	0.857814	0.94478	-0.179157	-0.0051053	0.857814	0.961294
	Akkermansia_muciniphila	pterin	Cofactors and Vitamins	Pterin Metabolism	no	0.00200811	0.0176609	0.113704	0.909631	0.979899	1	-0.00302516	0.024065	-0.125708	0.900309	0.977977	1	-0.0188773	0.0357604	-0.527882	0.60101	0.890628	1	0	0.275276	0.871414	-0.179203	-0.00237053	0.857778	0.94478	-0.179203	-0.00237053	0.857778	0.961294
	Roseburia_hominis	X___25007	Unknown_compount	Unknown_compount	no	-0.00438273	0.0231022	-0.189711	0.849727	0.963868	1	-0.030822	0.0412758	-0.746732	0.456818	0.823644	1	0.0116976	0.0276474	0.423098	0.673035	0.915527	1	0	0.740509	0.690559	-0.179174	-0.00291855	0.857801	0.94478	-0.179174	-0.00291855	0.857801	0.961294
	Adlercreutzia_equolifaciens	N_formylanthranilic_acid	Amino Acid	Tryptophan Metabolism	no	0.0424755	0.03025	1.40415	0.161934	0.58326	1	-0.1003	0.0486477	-2.06177	0.0421137	0.374024	1	0.0147491	0.0383917	0.384174	0.701682	0.925462	1	0.681539	6.28021	0.0432782	0.29982	0.00640118	0.764314	0.903677	-0.179103	-0.00706115	0.857857	0.961294
	Actinomyces_oris	tyrosine	Amino Acid	Tyrosine Metabolism	no	0.00214079	0.0248285	0.0862231	0.931558	0.984948	1	0.0137842	0.0326026	0.422795	0.674222	0.911857	1	-0.0173955	0.0508999	-0.341759	0.734236	0.935528	1	0	0.270908	0.873319	0.179112	0.00329831	0.85785	0.944789	0.179112	0.00329831	0.85785	0.961294
	Veillonella_parvula	CMP	Nucleotide	Pyrimidine Metabolism, Cytidine containing	no	-0.0340332	0.204834	-0.16615	0.869628	0.969514	1	0.00468809	0.0404652	0.115855	0.908214	0.979188	1	0.0379726	0.118378	0.320774	0.750237	0.940453	1	0	0.111804	0.945632	0.17922	0.00674546	0.857765	0.94478	0.17922	0.00674546	0.857765	0.961294
	Blautia_obeum	enterolactone	Xenobiotics	Food Component/Plant	no	-0.100871	0.0671343	-1.50253	0.134351	0.54397	1	0.129991	0.117505	1.10626	0.270539	0.704869	1	0.0145779	0.098668	0.147747	0.882755	0.975316	1	0.369467	3.17192	0.204751	-0.575594	-0.0288875	0.56489	0.796612	-0.179192	-0.0119259	0.857787	0.961294
	Firmicutes_bacterium_CAG_83	X___20197	Unknown_compount	Unknown_compount	no	-0.000342271	0.0263518	-0.0129885	0.989652	0.997693	1	0.0156312	0.0487036	0.320947	0.749221	0.935858	1	0.00719649	0.0563279	0.127761	0.898606	0.979254	1	0	0.0873528	0.957264	0.179291	0.00384281	0.857709	0.944777	0.179291	0.00384281	0.857709	0.961294
	Bacteroides_stercoris	diglycerol	Xenobiotics	Chemical	no	-0.0415329	0.0616476	-0.673714	0.502321	0.836798	1	0.141699	0.10521	1.34683	0.184781	0.629204	1	0.00603784	0.0662701	0.0911096	0.927749	0.984802	1	0.114253	2.25798	0.32336	0.134717	0.00558819	0.892836	0.95894	0.179113	0.0079961	0.857849	0.961294
	Faecalibacterium_prausnitzii	X2_hydroxy_4_methylthiobutanoic_acid	Amino Acid	Methionine, Cysteine, SAM and Taurine Metabolism	no	0.131558	0.0641374	2.05119	0.041357	0.340982	1	-0.184023	0.0696211	-2.6432	0.00907903	0.198475	1	-0.00388616	0.089252	-0.0435414	0.965322	0.993533	1	0.820192	11.1229	0.00384311	-0.269922	-0.0112571	0.787221	0.914287	-0.179116	-0.0179599	0.857847	0.961294
	Clostridium_innocuum	X3_methyl_2_oxovalerate	Amino Acid	Leucine, Isoleucine and Valine Metabolism	no	-0.0315901	0.0475893	-0.663807	0.509925	0.840692	1	0.0250945	0.0337934	0.742586	0.459287	0.824732	1	0.000230277	0.0357782	0.00643623	0.994882	0.998728	1	0	0.960028	0.618775	0.179127	0.00391035	0.857838	0.944787	0.179127	0.00391035	0.857838	0.961294
	X.Collinsella._massiliensis	X1_palmitoyl_GPE_16_0	Lipid	Lysophospholipid	no	0.0443536	0.0478196	0.927519	0.354688	0.753736	1	-0.0603476	0.050232	-1.20138	0.231708	0.674334	1	0.0330576	0.0528859	0.625074	0.533044	0.862749	1	0.245167	2.64959	0.265857	0.211482	0.00612757	0.832511	0.933568	0.179089	0.00597874	0.857868	0.961294
	Eubacterium_sp_CAG_274	palmitoleate_16_1n7	Lipid	Long Chain Monounsaturated Fatty Acid	no	-0.0498486	0.070195	-0.710145	0.480116	0.825887	1	0.0630309	0.0944122	0.667614	0.508121	0.847911	1	0.042895	0.0785173	0.546313	0.590894	0.886881	1	0	1.2164	0.544328	0.179072	0.00819618	0.857881	0.944802	0.179072	0.00819618	0.857881	0.961298
	Eubacterium_sp_CAG_274	X___15461	Unknown_compount	Unknown_compount	no	0.0985797	0.0750479	1.31356	0.193543	0.618883	1	-0.217215	0.103431	-2.1001	0.0419156	0.373476	1	0.0355358	0.0826093	0.430167	0.671674	0.914811	1	0.682893	6.30703	0.0427018	0.117735	0.00576161	0.906278	0.964497	-0.179026	-0.0158445	0.857917	0.961303
	Dorea_formicigenerans	X1_stearoyl_GPS_18_0.	Lipid	Lysophospholipid	no	-0.0467253	0.0560698	-0.833342	0.40552	0.784836	1	0.122237	0.101466	1.2047	0.23041	0.673519	1	0.0359159	0.0862293	0.416516	0.677628	0.917092	1	0.135357	2.31309	0.314571	0.0785098	0.00334857	0.937423	0.976922	0.179029	0.00844857	0.857915	0.961303
	Barnesiella_intestinihominis	phytanate	Xenobiotics	Food Component/Plant	no	0.0413877	0.0644248	0.642418	0.521533	0.846121	1	-0.00514797	0.0731479	-0.0703775	0.944038	0.98764	1	-0.0258626	0.0749614	-0.345013	0.730768	0.934399	1	0	0.504628	0.777001	0.17905	0.00727469	0.857898	0.944803	0.17905	0.00727469	0.857898	0.961303
	Faecalibacterium_prausnitzii	X___17969	Unknown_compount	Unknown_compount	no	0.0699407	0.0549062	1.27382	0.203985	0.630351	1	-0.0553678	0.0547826	-1.01068	0.313786	0.739486	1	0.00563155	0.0616231	0.091387	0.927295	0.98472	1	0.233887	2.61058	0.271094	0.204613	0.00671583	0.837875	0.935921	0.179014	0.00672406	0.857927	0.961303
	Bifidobacterium_bifidum	hexadecanedioate__C16	Lipid	Fatty Acid, Dicarboxylate	no	0.0292427	0.0683834	0.427628	0.670962	0.906109	1	-0.0114462	0.0404462	-0.282999	0.778025	0.94484	1	0.00968157	0.0347404	0.278683	0.781181	0.9494	1	0	0.308584	0.857022	0.17898	0.00440124	0.857954	0.944826	0.17898	0.00440124	0.857954	0.961321
	Oscillibacter_sp_57_20	gamma_glutamylserine	Peptide	Gamma-glutamyl Amino Acid	no	-0.0270238	0.0331547	-0.815084	0.416259	0.790566	1	0.00159745	0.0531021	0.0300826	0.976172	0.994673	1	0.0904842	0.0626681	1.44386	0.153655	0.596106	1	0.272564	2.74938	0.252918	-0.0250914	-0.000643796	0.979982	0.992735	0.17895	0.00570927	0.857977	0.961336
	Parabacteroides_merdae	piperine	Xenobiotics	Food Component/Plant	no	-0.0165969	0.103674	-0.160089	0.873015	0.970326	1	0.066642	0.114281	0.583142	0.56124	0.86948	1	-0.0211717	0.149994	-0.14115	0.888057	0.976949	1	0	0.353599	0.837948	0.178906	0.0122281	0.858012	0.944855	0.178906	0.0122281	0.858012	0.961357
	Roseburia_faecis	m_tyramine	Amino Acid	Tyrosine Metabolism	no	-0.0174585	0.0353159	-0.494352	0.621603	0.887362	1	0.0599668	0.0525256	1.14167	0.255474	0.693579	1	-0.00280011	0.0567894	-0.0493069	0.960756	0.992604	1	0	1.51822	0.468084	0.178901	0.00465925	0.858016	0.944855	0.178901	0.00465925	0.858016	0.961357
	Flavonifractor_plautii	N_N_dimethyl_5_aminovalerate	Amino Acid	Lysine Metabolism	no	-0.0978607	0.086158	-1.13583	0.258799	0.682513	1	0.0849376	0.0727754	1.16712	0.244741	0.685403	1	-0.038949	0.0809503	-0.481148	0.63128	0.901233	1	0.301611	2.86373	0.238863	-0.14159	-0.00648887	0.887404	0.956972	-0.178882	-0.00984539	0.85803	0.961361
	Bacteroides_cellulosilyticus	X5_oxoproline	Amino Acid	Glutathione Metabolism	no	0.00460793	0.0347143	0.132739	0.89483	0.97633	1	-0.0717211	0.0676575	-1.06006	0.296378	0.725922	1	0.0395591	0.0835296	0.473594	0.639461	0.903946	1	0	1.33364	0.513337	-0.17887	-0.00518168	0.85804	0.944855	-0.17887	-0.00518168	0.85804	0.961361
	Bifidobacterium_bifidum	X___24683	Unknown_compount	Unknown_compount	no	0.0566786	0.0662578	0.855425	0.396848	0.779011	1	-0.0442205	0.0582065	-0.759718	0.450011	0.81993	1	0.0194984	0.061467	0.317217	0.751876	0.941083	1	0	1.37757	0.502187	0.178845	0.0063726	0.85806	0.944865	0.178845	0.0063726	0.85806	0.961372
	Firmicutes_bacterium_CAG_94	X___24730	Unknown_compount	Unknown_compount	no	0.00508168	0.0559823	0.090773	0.927864	0.984395	1	0.0686237	0.0753697	0.910495	0.365599	0.773323	1	-0.0290383	0.0578861	-0.501645	0.616919	0.896706	1	0	1.05693	0.589508	0.178763	0.00634585	0.858124	0.94491	0.178763	0.00634585	0.858124	0.961432
	Bifidobacterium_adolescentis	linoleoyl_ethanolamide	Lipid	Endocannabinoid	no	-0.0191289	0.0579268	-0.330226	0.741599	0.930393	1	-0.0255886	0.107619	-0.23777	0.812571	0.954254	1	0.0367226	0.0964509	0.380739	0.704033	0.926438	1	0	0.278621	0.869958	-0.178676	-0.00805651	0.858193	0.944956	-0.178676	-0.00805651	0.858193	0.961474
	Anaeromassilibacillus_sp_An250	histamine	Amino Acid	Histidine Metabolism	no	0.106251	0.129768	0.818777	0.414637	0.789717	1	-0.149717	0.119153	-1.25651	0.21283	0.655728	1	0.0180961	0.113099	0.160003	0.873181	0.973017	1	0.105768	2.23656	0.326842	-0.195611	-0.0135633	0.844914	0.939396	-0.178686	-0.013114	0.858184	0.961474
	Veillonella_parvula	X___25111	Unknown_compount	Unknown_compount	no	-0.159174	0.152114	-1.04642	0.307265	0.721037	1	0.00437133	0.0482614	0.0905761	0.928177	0.983698	1	0.0147531	0.129483	0.113939	0.90992	0.981832	1	0	1.08424	0.581514	-0.178696	-0.00774599	0.858176	0.944949	-0.178696	-0.00774599	0.858176	0.961474
	Clostridium_sp_CAG_58	xanthurenate	Amino Acid	Tryptophan Metabolism	no	0.0521918	0.109015	0.478758	0.634481	0.892171	1	-0.00334439	0.178747	-0.0187101	0.985168	0.996398	1	-0.11863	0.133822	-0.886474	0.38319	0.789349	1	0	0.983503	0.611554	-0.178588	-0.0136457	0.858261	0.944997	-0.178588	-0.0136457	0.858261	0.961513
	Blautia_obeum	X___20197	Unknown_compount	Unknown_compount	no	-0.015482	0.0327764	-0.472351	0.63713	0.893209	1	-0.0224329	0.0539194	-0.416046	0.678023	0.912947	1	0.0435391	0.0539769	0.806625	0.421251	0.810332	1	0	1.01496	0.60201	-0.178584	-0.00443964	0.858264	0.944997	-0.178584	-0.00443964	0.858264	0.961513
	Eubacterium_sp_CAG_274	X2_deoxyadenosine	Nucleotide	Purine Metabolism, Adenine containing	no	0.0881849	0.117705	0.749205	0.456396	0.81297	1	-0.153696	0.110333	-1.39302	0.171121	0.614047	1	0.0595267	0.150218	0.39627	0.696102	0.923647	1	0.228628	2.59278	0.273517	-0.257023	-0.0182363	0.797161	0.918687	-0.178579	-0.0145552	0.858268	0.961513
	Dialister_invisus	X1_1_enyl_stearoyl_GPE_P_18_0.	Lipid	Lysoplasmalogen	no	-0.0603391	0.0545176	-1.10678	0.271547	0.694354	1	0.15659	0.0971772	1.61139	0.110447	0.533244	1	-0.00456673	0.0828557	-0.0551166	0.956169	0.991543	1	0.472559	3.79189	0.150176	-0.180816	-0.00745662	0.856512	0.944205	0.178599	0.0108325	0.858253	0.961513
	Clostridium_innocuum	oleoyl_oleoyl_glycerol_18_1_18_1__2_.	Lipid	Diacylglycerol	no	0.065227	0.112404	0.580291	0.564377	0.864721	1	-0.0938711	0.0648639	-1.4472	0.150634	0.588449	1	0.0603991	0.0848078	0.712188	0.478588	0.837962	1	0.278068	2.77034	0.250281	-0.409868	-0.0191967	0.681903	0.862683	-0.178554	-0.0101772	0.858288	0.961524
	Collinsella_aerofaciens	serotonin	Amino Acid	Tryptophan Metabolism	no	0.0278377	0.031084	0.895564	0.371451	0.763982	1	-0.0274757	0.0372327	-0.737945	0.461716	0.825724	1	-0.0314224	0.0422738	-0.743306	0.458533	0.829235	1	0	1.86723	0.393131	-0.178536	-0.00370992	0.858302	0.945011	-0.178536	-0.00370992	0.858302	0.961529
	Clostridium_bolteae	xanthurenate	Amino Acid	Tryptophan Metabolism	no	0.614037	0.66319	0.925883	0.396997	0.779102	1	0.0735271	0.0510607	1.43999	0.153771	0.592767	1	-0.210907	0.114312	-1.845	0.0785422	0.471217	1	0.663479	5.94317	0.051222	0.62587	0.0291069	0.5314	0.775311	-0.178445	-0.0238384	0.858374	0.961551
	Sellimonas_intestinalis	X___25485	Unknown_compount	Unknown_compount	no	-0.171185	0.137089	-1.24872	0.227766	0.654469	1	0.00877933	0.0674941	0.130075	0.89686	0.977232	1	0.0929602	0.0806584	1.15252	0.257919	0.703041	1	0.282138	2.78605	0.248323	0.344173	0.0166667	0.730716	0.887243	0.178451	0.010672	0.858369	0.961551
	Streptococcus_thermophilus	X3_5_cytidylyluridine.	Nucleotide	Dinucleotide	no	0.0242375	0.0304401	0.796237	0.427045	0.796575	1	0.0232745	0.0363995	0.639417	0.523802	0.853999	1	-0.0365638	0.0329441	-1.10987	0.269638	0.713771	1	0.106395	2.23813	0.326586	0.191165	0.00364181	0.848397	0.940607	0.178478	0.00360246	0.858348	0.961551
	Parabacteroides_merdae	N_formylphenylalanine	Amino Acid	Tyrosine Metabolism	no	-0.00882436	0.0226856	-0.388984	0.697808	0.915102	1	0.00966149	0.0361644	0.267155	0.789954	0.948725	1	0.0403747	0.0450935	0.895357	0.372908	0.782708	1	0	0.992486	0.608814	0.178489	0.00315552	0.858339	0.94504	0.178489	0.00315552	0.858339	0.961551
	Dialister_invisus	X1_stearoyl_GPS_18_0.	Lipid	Lysophospholipid	no	-0.0347552	0.0518201	-0.670691	0.504258	0.837864	1	0.0710746	0.117296	0.605943	0.546013	0.863341	1	0.0205702	0.078094	0.263403	0.792848	0.952329	1	0	0.854531	0.65229	-0.178446	-0.00723069	0.858373	0.945066	-0.178446	-0.00723069	0.858373	0.961551
	Faecalibacterium_prausnitzii	trimethylamine_N_oxide	Lipid	Phospholipid Metabolism	no	0.0893987	0.0438856	2.03709	0.0427622	0.345502	1	-0.157735	0.0565182	-2.79086	0.0059358	0.166788	1	0.127702	0.0831195	1.53637	0.12634	0.557018	1	0.857676	14.0525	0.000888263	0.49659	0.0158871	0.619478	0.828504	0.178395	0.0161677	0.858413	0.961557
	Bifidobacterium_adolescentis	dimethylarginine__ADMA_._SDMA	Amino Acid	Urea cycle; Arginine and Proline Metabolism	no	0.0444247	0.0446394	0.99519	0.32093	0.730569	1	-0.0293806	0.0610884	-0.480951	0.631657	0.896703	1	-0.0816733	0.0708671	-1.15249	0.251286	0.697582	1	0.214589	2.54644	0.279929	-0.059166	-0.00190076	0.95282	0.983095	-0.178387	-0.00661784	0.858419	0.961557
	Firmicutes_bacterium_CAG_83	leucine	Amino Acid	Leucine, Isoleucine and Valine Metabolism	no	-0.00206309	0.0119732	-0.17231	0.863393	0.967632	1	0.0100792	0.0205041	0.49157	0.624584	0.893928	1	-0.00566447	0.0134411	-0.421429	0.674384	0.915995	1	0	0.417101	0.81176	-0.178418	-0.00146218	0.858395	0.945068	-0.178418	-0.00146218	0.858395	0.961557
	Actinomyces_odontolyticus	X2_4_6_trihydroxybenzoate	Xenobiotics	Benzoate Metabolism	no	-0.0442004	0.0746782	-0.591878	0.555467	0.861089	1	0.0844051	0.112808	0.74822	0.457904	0.82421	1	-0.0239278	0.109253	-0.219013	0.827436	0.961872	1	0	0.926292	0.629301	-0.178402	-0.00965151	0.858407	0.945071	-0.178402	-0.00965151	0.858407	0.961557
	Eubacterium_sp_CAG_180	p_cresol_sulfate	Xenobiotics	Benzoate Metabolism	no	-0.0519465	0.0819391	-0.633965	0.528732	0.848901	1	0.128311	0.110481	1.16139	0.253128	0.691668	1	0.0044412	0.129928	0.034182	0.972951	0.994556	1	0	1.72008	0.423145	0.178372	0.0104725	0.85843	0.945079	0.178372	0.0104725	0.85843	0.961558
	Holdemanella_biformis	X___17978	Unknown_compount	Unknown_compount	no	-0.0224961	0.0191889	-1.17235	0.243589	0.66947	1	-0.0346737	0.0663464	-0.522617	0.604956	0.886436	1	0.0776258	0.0433122	1.79224	0.0828599	0.480217	1	0.569024	4.64063	0.0982426	-0.468007	-0.00793795	0.63978	0.840018	0.17832	0.00626343	0.858472	0.961559
	Bacteroides_thetaiotaomicron	X___25681	Unknown_compount	Unknown_compount	no	-0.00244397	0.0235346	-0.103846	0.917433	0.981939	1	-0.00542437	0.0340905	-0.159117	0.873853	0.970847	1	0.0217025	0.0331549	0.654578	0.514289	0.85385	1	0	0.432775	0.805423	0.178322	0.00298214	0.85847	0.945079	0.178322	0.00298214	0.85847	0.961559
	Coprococcus_eutactus	N_acetyl_isoputreanine	Amino Acid	Polyamine Metabolism	no	0.0736628	0.0535553	1.37545	0.172095	0.595195	1	-0.446266	0.261016	-1.70973	0.103599	0.521506	1	0.0796238	0.121781	0.653826	0.527972	0.860157	1	0.48037	3.84889	0.145957	1.18052	0.0568796	0.237793	0.530525	0.17828	0.0170823	0.858503	0.961559
	Bacteroides_caccae	X___17654	Unknown_compount	Unknown_compount	no	-0.0434456	0.0371971	-1.16798	0.244498	0.670594	1	0.0426612	0.0648554	0.657789	0.512586	0.849631	1	0.0278965	0.0461733	0.60417	0.547321	0.868728	1	0.0544508	2.11517	0.347293	-0.216157	-0.00571705	0.828866	0.932285	-0.178286	-0.00488535	0.858498	0.961559
	Bacteroides_massiliensis	N_alpha_acetylornithine	Amino Acid	Urea cycle; Arginine and Proline Metabolism	no	0.00293871	0.0486673	0.0603836	0.95203	0.989773	1	0.00387428	0.0888956	0.0435823	0.965613	0.992464	1	-0.0365927	0.0747986	-0.489217	0.628246	0.900264	1	0	0.213083	0.898938	-0.178313	-0.00661104	0.858477	0.945079	-0.178313	-0.00661104	0.858477	0.961559
	Bacteroides_cellulosilyticus	X1_palmitoyl_2_linoleoyl_GPC_16_0_18_2	Lipid	Phosphatidylcholine (PC)	no	-0.00764374	0.0513042	-0.148988	0.882046	0.972727	1	-0.0173472	0.0723519	-0.239761	0.811914	0.954062	1	0.0441297	0.156245	0.282438	0.779685	0.949008	1	0	0.127669	0.93816	-0.178284	-0.0072072	0.8585	0.945079	-0.178284	-0.0072072	0.8585	0.961559
	Eubacterium_sp_CAG_38	lactate	Carbohydrate	Glycolysis, Gluconeogenesis, and Pyruvate Metabolism	no	-0.00214567	0.056284	-0.0381222	0.969656	0.993836	1	0.0177199	0.0638049	0.27772	0.781837	0.94594	1	0.00429865	0.0451979	0.0951073	0.92447	0.984165	1	0	0.0558392	0.972467	0.178292	0.00550009	0.858493	0.945079	0.178292	0.00550009	0.858493	0.961559
	Eubacterium_siraeum	X___24608	Unknown_compount	Unknown_compount	no	0.00559323	0.0205352	0.272373	0.785695	0.944584	1	0.0222084	0.0249678	0.889481	0.378694	0.781868	1	-0.0278355	0.0278254	-1.00036	0.320485	0.74972	1	0	1.83431	0.399654	0.178264	0.00245629	0.858515	0.945079	0.178264	0.00245629	0.858515	0.961561
	Eubacterium_sp_CAG_274	xanthurenate	Amino Acid	Tryptophan Metabolism	no	-0.00692017	0.0838863	-0.0824946	0.934503	0.985455	1	0.0507917	0.114192	0.444793	0.658809	0.906135	1	-0.106238	0.134624	-0.789143	0.439284	0.820184	1	0	0.795627	0.671787	-0.17823	-0.0107678	0.858542	0.945086	-0.17823	-0.0107678	0.858542	0.961568
	Ruminococcus_bromii	X5_hydroxylysine	Amino Acid	Lysine Metabolism	no	0.0685474	0.0504489	1.35875	0.176026	0.599933	1	-0.183706	0.0737459	-2.49107	0.0144709	0.243059	1	0.0894383	0.135705	0.659063	0.512419	0.853137	1	0.764143	8.4797	0.0144097	-0.079187	-0.00315216	0.936884	0.976752	-0.178233	-0.0169332	0.85854	0.961568
	Roseburia_hominis	pyridoxal	Cofactors and Vitamins	Vitamin B6 Metabolism	no	0.0282931	0.0191927	1.47415	0.142004	0.554987	1	0.0137928	0.0303537	0.454403	0.650434	0.903388	1	-0.0412892	0.0289939	-1.42407	0.157207	0.601001	1	0.505296	4.04282	0.132469	0.603957	0.00855008	0.545872	0.784196	0.178136	0.00377092	0.858616	0.961639
	Veillonella_parvula	choline	Lipid	Phospholipid Metabolism	no	-0.177326	0.128855	-1.37617	0.183269	0.607416	1	0.00913776	0.0365363	0.250101	0.803495	0.951629	1	0.0785163	0.069116	1.13601	0.26346	0.708032	1	0.352962	3.09101	0.213204	0.394824	0.0123704	0.692972	0.867952	0.1781	0.00846549	0.858645	0.961648
	Slackia_isoflavoniconvertens	tyrosylglycine	Peptide	Dipeptide	no	-0.014422	0.0256407	-0.562468	0.574672	0.868924	1	0.0712167	0.0557212	1.27809	0.208585	0.65236	1	-0.0379587	0.0482247	-0.787122	0.433945	0.817349	1	0.189027	2.46617	0.291392	-0.321355	-0.00674023	0.747941	0.895479	-0.178108	-0.00447591	0.858638	0.961648
	Akkermansia_muciniphila	anthranilate	Amino Acid	Tryptophan Metabolism	no	-0.0102246	0.0146387	-0.698468	0.486011	0.828714	1	-0.00708913	0.0218149	-0.324967	0.746136	0.934951	1	0.0402388	0.0314167	1.28081	0.208928	0.65957	1	0.0794543	2.17262	0.337459	-0.247611	-0.00280706	0.804435	0.921737	-0.17806	-0.00215321	0.858676	0.961664
	Parabacteroides_distasonis	propionylglutamine	Amino Acid	Glutamate Metabolism	no	-0.0418737	0.0335063	-1.24973	0.212928	0.639506	1	0.0851377	0.0468423	1.81754	0.0713357	0.45605	1	-0.0615469	0.0499802	-1.23142	0.220422	0.670008	1	0.670796	6.07526	0.0479484	-0.553545	-0.0132444	0.579891	0.805789	-0.17803	-0.00771919	0.858699	0.961664
	Clostridium_bolteae	X2_deoxyguanosine	Nucleotide	Purine Metabolism, Guanine containing	no	-0.608801	0.389627	-1.56252	0.178925	0.602317	1	0.0296681	0.069149	0.429046	0.669043	0.910278	1	0.178256	0.163224	1.09209	0.286607	0.726082	1	0.429633	3.50651	0.173209	0.558319	0.0350833	0.576627	0.804029	0.178031	0.0216968	0.858698	0.961664
	Intestinibacter_bartlettii	methionine	Amino Acid	Methionine, Cysteine, SAM and Taurine Metabolism	no	0.00196791	0.0166484	0.118204	0.906055	0.978866	1	0.0130659	0.0203701	0.641422	0.522328	0.853266	1	-0.0103696	0.0214776	-0.48281	0.630199	0.900861	1	0	0.6268	0.730958	0.178046	0.0019679	0.858687	0.945182	0.178046	0.0019679	0.858687	0.961664
	Lachnospira_pectinoschiza	N_acetyl_beta_glucosaminylamine	Carbohydrate	Aminosugar Metabolism	no	-0.0347831	0.0378909	-0.917981	0.36047	0.757496	1	0.121589	0.047333	2.56879	0.0124742	0.228331	1	-0.0582783	0.054741	-1.06462	0.293433	0.731469	1	0.764671	8.49876	0.0142731	0.275731	0.00717559	0.782755	0.91223	0.177984	0.00980818	0.858735	0.961677
	Parabacteroides_distasonis	N_butyryl_isoleucine	Amino Acid	Leucine, Isoleucine and Valine Metabolism	no	0.0116309	0.032305	0.360036	0.719218	0.922534	1	-0.0541873	0.0738868	-0.733383	0.464587	0.826817	1	0.0380303	0.0860191	0.442114	0.659153	0.910661	1	0	0.831265	0.659923	0.177977	0.00498135	0.858741	0.945217	0.177977	0.00498135	0.858741	0.961677
	Roseburia_faecis	N_carbamoylputrescine	Amino Acid	Polyamine Metabolism	no	0.0655399	0.0405243	1.6173	0.107398	0.498859	1	-0.0545009	0.0518405	-1.05132	0.294861	0.724852	1	-0.0104527	0.0591965	-0.176577	0.860136	0.970114	1	0.433955	3.53329	0.170906	0.467775	0.0131447	0.639946	0.840164	0.177977	0.00681181	0.858741	0.961677
	Prevotella_copri	glycine	Amino Acid	Glycine, Serine and Threonine Metabolism	no	-0.0178886	0.0255391	-0.700439	0.485737	0.828578	1	-0.135324	0.0881294	-1.53551	0.141143	0.577214	1	0.050286	0.0331365	1.51754	0.142193	0.580608	1	0.611726	5.151	0.0761157	0.0186729	0.000368148	0.985102	0.994779	-0.177928	-0.00663981	0.85878	0.961684
	Roseburia_intestinalis	dihomolinoleate_20_2n6	Lipid	Long Chain Polyunsaturated Fatty Acid (n3 and n6)	no	-0.074511	0.0440395	-1.69191	0.0925501	0.469952	1	-0.00912995	0.0487273	-0.187368	0.851686	0.965537	1	0.0703052	0.0510191	1.37802	0.171073	0.619537	1	0.567144	4.62048	0.0992376	-0.419688	-0.0115474	0.674714	0.858833	-0.177903	-0.00747078	0.858799	0.961684
	Agathobaculum_butyriciproducens	X1_stearoyl_GPS_18_0.	Lipid	Lysophospholipid	no	-0.0988464	0.0487007	-2.02967	0.0435467	0.348412	1	0.112731	0.0983217	1.14655	0.253345	0.691829	1	0.0703874	0.0687642	1.02361	0.307762	0.74058	1	0.675911	6.17114	0.0457039	-0.557467	-0.0205408	0.577208	0.804344	0.177909	0.0125643	0.858795	0.961684
	Alistipes_indistinctus	ceramide_d18_2_24_1__d18_1_24_2.	Lipid	Ceramides	no	0.0427333	0.0625988	0.682654	0.49759	0.834286	1	-0.0436628	0.138248	-0.315831	0.754653	0.93762	1	-0.118421	0.149728	-0.790909	0.43589	0.818653	1	0	1.15965	0.559996	0.177907	0.00948086	0.858796	0.945257	0.177907	0.00948086	0.858796	0.961684
	Gemmiger_formicilis	X___25793	Unknown_compount	Unknown_compount	no	-0.0120945	0.0336653	-0.359257	0.719749	0.922707	1	0.0274884	0.0518857	0.529788	0.597482	0.884335	1	0.0153537	0.04395	0.349344	0.727773	0.933195	1	0	0.500132	0.778749	0.177905	0.00422687	0.858797	0.945257	0.177905	0.00422687	0.858797	0.961684
	Streptococcus_parasanguinis	X___17654	Unknown_compount	Unknown_compount	no	-0.0443781	0.0348108	-1.27484	0.204095	0.63043	1	0.0466539	0.034095	1.36835	0.172836	0.615579	1	-0.0175481	0.0340759	-0.514972	0.607421	0.893213	1	0.460908	3.70994	0.156458	-0.229887	-0.00455543	0.818179	0.927652	-0.177841	-0.00480016	0.858848	0.961727
	Sellimonas_intestinalis	methylsuccinate	Amino Acid	Leucine, Isoleucine and Valine Metabolism	no	0.145997	0.124837	1.1695	0.257457	0.681245	1	-0.192182	0.0871413	-2.2054	0.030532	0.329102	1	0.0332489	0.102597	0.324074	0.748058	0.939719	1	0.653673	5.77489	0.0557185	-0.749442	-0.0439437	0.453591	0.723293	-0.177788	-0.0181275	0.858889	0.961762
	Alistipes_shahii	N_acetyl_3_methylhistidine.	Amino Acid	Histidine Metabolism	no	0.0636224	0.0651043	0.977238	0.330125	0.737074	1	-0.0229501	0.0690301	-0.332465	0.740592	0.933306	1	-0.104381	0.0880118	-1.18598	0.239697	0.687127	1	0.18479	2.45336	0.293265	-0.136847	-0.0057075	0.891152	0.958326	-0.177726	-0.00826839	0.858938	0.961794
	Oscillibacter_sp_57_20	adenine	Nucleotide	Purine Metabolism, Adenine containing	no	0.147851	0.0670346	2.20559	0.0288661	0.29432	1	-0.151939	0.113893	-1.33405	0.190803	0.634778	1	-0.106703	0.121881	-0.875474	0.38459	0.790147	1	0.709141	6.87618	0.0321261	0.73116	0.038169	0.464682	0.730672	-0.177729	-0.01895	0.858935	0.961794
	Dorea_longicatena	X5_methyluridine_ribothymidine	Nucleotide	Pyrimidine Metabolism, Uracil containing	no	0.211774	0.0845109	2.50588	0.012913	0.204912	1	-0.0118051	0.0875224	-0.134881	0.892885	0.976418	1	-0.136405	0.0735464	-1.85467	0.0657771	0.443922	1	0.794219	9.71907	0.00775407	0.135549	0.00635161	0.892178	0.958776	0.177626	0.0184722	0.859017	0.961811
	Prevotella_copri	pantothenate__Vitamin_B5	Cofactors and Vitamins	Pantothenate and CoA Metabolism	no	-0.00735656	0.0349062	-0.210753	0.83363	0.959162	1	-0.0857972	0.0720552	-1.19071	0.24843	0.688452	1	0.0877743	0.0479438	1.83078	0.0795791	0.473015	1	0.56947	4.64544	0.0980067	0.410516	0.0107867	0.681428	0.862351	0.177471	0.0077273	0.859138	0.961811
	Roseburia_inulinivorans	X2_hydroxypalmitate	Lipid	Fatty Acid, Monohydroxy	no	0.0137747	0.0484983	0.284024	0.776671	0.940841	1	0.0574465	0.0645758	0.889597	0.37523	0.779497	1	-0.087904	0.0571458	-1.53824	0.126279	0.556961	1	0.371778	3.18359	0.20356	-0.233781	-0.00750168	0.815155	0.926523	-0.177487	-0.00727127	0.859126	0.961811
	Firmicutes_bacterium_CAG_110	hyocholate	Lipid	Secondary Bile Acid Metabolism	no	-0.0209495	0.0408442	-0.512911	0.608919	0.883212	1	0.297956	0.192588	1.54712	0.182508	0.627536	1	-0.175594	0.115099	-1.52559	0.137586	0.574597	1	0.558862	4.53373	0.103637	-0.671088	-0.0253308	0.502165	0.756496	-0.177665	-0.0162179	0.858986	0.961811
	Parabacteroides_merdae	N_methyl_GABA	Amino Acid	Glutamate Metabolism	no	0.00135696	0.0406573	0.0333757	0.973417	0.994369	1	0.0359967	0.0398431	0.903461	0.368667	0.774793	1	-0.0871668	0.0582224	-1.49714	0.137744	0.574919	1	0.345455	3.05556	0.217017	-0.0566993	-0.0014496	0.954785	0.983841	-0.177605	-0.00572194	0.859033	0.961811
	Holdemanella_biformis	linoleate_18_2n6	Lipid	Long Chain Polyunsaturated Fatty Acid (n3 and n6)	no	-0.0619225	0.0428151	-1.44628	0.150943	0.56851	1	-0.0478256	0.134247	-0.356249	0.724067	0.927842	1	0.126891	0.0974606	1.30198	0.202516	0.653462	1	0.367075	3.15993	0.205982	-0.86824	-0.0326702	0.385263	0.670405	-0.177592	-0.0106575	0.859044	0.961811
	Holdemanella_biformis	fucose	Carbohydrate	Aminosugar Metabolism	no	-0.00509458	0.0190896	-0.266878	0.790063	0.945753	1	-0.0328617	0.0558254	-0.588651	0.56036	0.869163	1	0.0491639	0.0378967	1.29731	0.204095	0.655222	1	0.036469	2.0757	0.354216	0.158293	0.00258102	0.874226	0.951561	0.177497	0.00303533	0.859118	0.961811
	Veillonella_parvula	X2_8_quinolinediol	Xenobiotics	Food Component/Plant	no	-0.0219724	0.240016	-0.0915456	0.927927	0.984395	1	0.0242073	0.0573923	0.421786	0.67492	0.912142	1	-0.150318	0.119767	-1.25508	0.217535	0.666906	1	0	1.72996	0.421061	-0.177666	-0.00898877	0.858985	0.945374	-0.177666	-0.00898877	0.858985	0.961811
	Slackia_isoflavoniconvertens	X___25521	Unknown_compount	Unknown_compount	no	-0.0166388	0.0239091	-0.695921	0.4876	0.82946	1	-0.0347648	0.0579151	-0.600271	0.551712	0.865799	1	0.0560947	0.0466185	1.20327	0.233044	0.681174	1	0.0983173	2.21808	0.329876	-0.272798	-0.00544767	0.785009	0.913297	-0.177523	-0.00394535	0.859098	0.961811
	Eubacterium_ramulus	sedoheptulose	Carbohydrate	Pentose Metabolism	no	0.0946869	0.0369211	2.56457	0.0110525	0.192097	1	-0.027884	0.047882	-0.582348	0.561535	0.869562	1	-0.0706514	0.0707917	-0.998019	0.320805	0.749997	1	0.694621	6.54924	0.0378312	1.16746	0.0315495	0.243025	0.53642	0.177475	0.00931163	0.859135	0.961811
	Parabacteroides_merdae	hexanoic_acid	SCFA	SCFA	no	0.0093433	0.0471139	0.198313	0.843055	0.961903	1	-0.0808253	0.0685691	-1.17874	0.24179	0.682879	1	0.0701533	0.0934806	0.750459	0.455076	0.827357	1	0	1.9604	0.375236	-0.177629	-0.00636984	0.859014	0.945374	-0.177629	-0.00636984	0.859014	0.961811
	Roseburia_sp_CAG_471	X___24988	Unknown_compount	Unknown_compount	no	0.00495028	0.0403905	0.122561	0.90259	0.978232	1	-0.0257302	0.0605015	-0.425282	0.671732	0.910968	1	0.0386209	0.0621282	0.621633	0.535828	0.863971	1	0	0.550766	0.759281	0.177615	0.00524847	0.859025	0.945374	0.177615	0.00524847	0.859025	0.961811
	Bacteroides_uniformis	sulfate.	Xenobiotics	Chemical	no	0.0125159	0.0428662	0.291975	0.770587	0.939443	1	-0.00656919	0.045054	-0.145807	0.884247	0.973771	1	-0.0353509	0.0593748	-0.595384	0.552534	0.871174	1	0	0.429462	0.806758	-0.177565	-0.00488637	0.859064	0.945396	-0.177565	-0.00488637	0.859064	0.961811
	Alistipes_indistinctus	pristanate	Lipid	Fatty Acid, Branched	no	-0.0846701	0.0889159	-0.952248	0.344992	0.74721	1	0.0876517	0.110337	0.794396	0.434156	0.812307	1	0.0361259	0.0714245	0.505792	0.617108	0.896706	1	0	1.76214	0.414339	0.177554	0.00882656	0.859073	0.945396	0.177554	0.00882656	0.859073	0.961811
	Streptococcus_vestibularis	ribulose_xylulose	Carbohydrate	Pentose Metabolism	no	0.0575272	0.0623988	0.921929	0.36171	0.758267	1	-0.0636063	0.0675488	-0.941635	0.351095	0.765014	1	-0.0384902	0.0858231	-0.448483	0.65611	0.909529	1	0	1.90625	0.385534	-0.177528	-0.00717757	0.859093	0.945398	-0.177528	-0.00717757	0.859093	0.961811
	Sellimonas_intestinalis	tyrosine	Amino Acid	Tyrosine Metabolism	no	0.0243068	0.0490674	0.495376	0.626328	0.889201	1	-0.00983475	0.0251347	-0.391281	0.696714	0.919472	1	-0.0050358	0.0360573	-0.139661	0.889831	0.977308	1	0	0.386449	0.824297	-0.177638	-0.00337676	0.859007	0.945374	-0.177638	-0.00337676	0.859007	0.961811
	Holdemanella_biformis	allantoin	Nucleotide	Purine Metabolism, (Hypo)Xanthine/Inosine containing	no	-0.00353612	0.0478276	-0.0739347	0.941197	0.986805	1	-0.0301603	0.153705	-0.196221	0.845718	0.963843	1	-0.012196	0.0886865	-0.137518	0.891511	0.977815	1	0	0.0313558	0.984444	-0.177552	-0.0072088	0.859075	0.945396	-0.177552	-0.0072088	0.859075	0.961811
	Bacteroides_massiliensis	X___15854	Unknown_compount	Unknown_compount	no	-0.0177075	0.0580357	-0.305115	0.761225	0.936608	1	-0.00577403	0.14226	-0.0405878	0.967975	0.992854	1	0.00745196	0.0722653	0.10312	0.918554	0.983379	1	0	0.073879	0.963734	-0.177474	-0.00765288	0.859136	0.94543	-0.177474	-0.00765288	0.859136	0.961811
	Clostridium_bolteae	X1_palmitoyl_GPE_16_0	Lipid	Lysophospholipid	no	-0.190958	0.194986	-0.979342	0.372388	0.764523	1	-0.0437809	0.0454493	-0.963291	0.338305	0.756424	1	0.172348	0.0729779	2.36164	0.0274637	0.320798	1	0.730107	7.41034	0.024596	0.23251	0.00879949	0.816142	0.926897	0.177416	0.0166575	0.859181	0.961834
	Lachnospira_pectinoschiza	X___25487	Unknown_compount	Unknown_compount	no	0.0402454	0.0429084	0.937937	0.350161	0.750739	1	0.0365882	0.0609945	0.59986	0.550653	0.865406	1	-0.132448	0.0692419	-1.91283	0.0629487	0.43638	1	0.590352	4.88224	0.0870633	0.127356	0.00398666	0.898659	0.961438	-0.177407	-0.00911599	0.859189	0.961834
	Blautia_obeum	X2_aminoheptanoate	Lipid	Fatty Acid, Amino	no	0.0263291	0.0562406	0.468151	0.640125	0.894295	1	-0.0553316	0.0610356	-0.906546	0.366227	0.773657	1	0.00623024	0.0654547	0.0951841	0.924305	0.984111	1	0	1.01857	0.600924	-0.177425	-0.00620352	0.859175	0.94544	-0.177425	-0.00620352	0.859175	0.961834
	Eubacterium_siraeum	campesterol	Lipid	Sterol	no	-0.00287055	0.0364638	-0.0787233	0.937354	0.986001	1	0.0299528	0.0668988	0.447734	0.656593	0.905307	1	-0.0274976	0.049722	-0.553027	0.581958	0.883312	1	0	0.481046	0.786216	-0.177358	-0.00477426	0.859227	0.945464	-0.177358	-0.00477426	0.859227	0.961854
	Coprococcus_catus	phosphocholine	Lipid	Phospholipid Metabolism	no	-0.0304615	0.0823061	-0.3701	0.711676	0.9203	1	-0.0575546	0.144175	-0.399198	0.690535	0.917389	1	0.0394669	0.0971164	0.406387	0.685188	0.919851	1	0	0.430027	0.806531	-0.17736	-0.0102101	0.859226	0.945464	-0.17736	-0.0102101	0.859226	0.961854
	Oscillibacter_sp_57_20	N_acetylvaline	Amino Acid	Leucine, Isoleucine and Valine Metabolism	no	-0.00423909	0.0339931	-0.124704	0.900917	0.977797	1	-0.0844313	0.101322	-0.833293	0.41033	0.799482	1	0.097042	0.0761258	1.27476	0.207003	0.65792	1	0.13577	2.3142	0.314397	0.144019	0.00427416	0.885486	0.955986	0.177306	0.00634791	0.859268	0.961863
	Bilophila_wadsworthia	X___19299	Unknown_compount	Unknown_compount	no	-0.0909823	0.159374	-0.570872	0.571058	0.86727	1	0.0708296	0.21107	0.335574	0.739088	0.932784	1	0.10452	0.167082	0.625562	0.537055	0.864369	1	0	0.798396	0.670858	0.177302	0.0179434	0.859271	0.945471	0.177302	0.0179434	0.859271	0.961863
	Asaccharobacter_celatus	X___25785	Unknown_compount	Unknown_compount	no	-0.00872012	0.0356225	-0.244793	0.806876	0.950427	1	0.010639	0.0728314	0.146077	0.884184	0.97376	1	0.0307128	0.0519633	0.591048	0.555849	0.872477	1	0	0.399153	0.819078	0.177332	0.0048319	0.859247	0.945471	0.177332	0.0048319	0.859247	0.961863
	Coprococcus_eutactus	X3_hydroxysebacate	Lipid	Fatty Acid, Monohydroxy	no	-0.0034417	0.0472418	-0.0728529	0.94207	0.986913	1	0.0442345	0.119512	0.370124	0.715384	0.925112	1	0.0324963	0.107658	0.301848	0.768952	0.945671	1	0	0.201978	0.903943	0.177296	0.00721189	0.859276	0.945471	0.177296	0.00721189	0.859276	0.961863
	Dialister_invisus	X___25831	Unknown_compount	Unknown_compount	no	-0.0153806	0.0532315	-0.288938	0.77334	0.939771	1	0.0354813	0.0673034	0.527184	0.599308	0.884681	1	-0.0178297	0.0469574	-0.379699	0.705073	0.926716	1	0	0.47416	0.788928	-0.177257	-0.00553069	0.859306	0.945471	-0.177257	-0.00553069	0.859306	0.961885
	Oscillibacter_sp_57_20	leucylglycine	Peptide	Dipeptide	no	-0.0137153	0.0488231	-0.280917	0.779144	0.941701	1	-0.0394921	0.102081	-0.386871	0.701194	0.920639	1	0.122231	0.0934676	1.30773	0.195641	0.646799	1	0	1.90735	0.385322	0.177207	0.0070604	0.859346	0.945471	0.177207	0.0070604	0.859346	0.961894
	Ruminococcus_torques	ribulonate_xylulonate_lyxonate.	Carbohydrate	Pentose Metabolism	no	-0.0248731	0.0354674	-0.701295	0.483885	0.827551	1	-0.00561757	0.085047	-0.0660526	0.947464	0.988201	1	0.0544178	0.0614417	0.885682	0.377872	0.786151	1	0	1.2492	0.535476	-0.177231	-0.00512026	0.859327	0.945471	-0.177231	-0.00512026	0.859327	0.961894
	Barnesiella_intestinihominis	X___25515	Unknown_compount	Unknown_compount	no	0.0192899	0.0347203	0.55558	0.579284	0.870436	1	-0.0399732	0.0491258	-0.813692	0.417814	0.803574	1	-0.023552	0.0609957	-0.386126	0.700178	0.925154	1	0	1.08845	0.58029	-0.177208	-0.00455628	0.859345	0.945471	-0.177208	-0.00455628	0.859345	0.961894
	Erysipelatoclostridium_ramosum	X2_hydroxybehenate	Lipid	Fatty Acid, Monohydroxy	no	-0.282809	0.21729	-1.30153	0.215671	0.642529	1	-0.0389333	0.0743424	-0.523702	0.601833	0.885277	1	0.143706	0.126929	1.13218	0.266835	0.711293	1	0.372251	3.18598	0.203316	-0.25314	-0.0155742	0.80016	0.919967	-0.177185	-0.0159882	0.859363	0.961902
	Clostridium_bolteae	indole	Amino Acid	Tryptophan Metabolism	no	-0.073707	0.170956	-0.431146	0.684317	0.910676	1	0.0105893	0.0308967	0.342733	0.732698	0.930802	1	-0.0119204	0.0727036	-0.163959	0.87126	0.972415	1	0	0.298851	0.861203	0.177157	0.00496928	0.859385	0.945471	0.177157	0.00496928	0.859385	0.961916
	Slackia_isoflavoniconvertens	sphingadienine	Lipid	Sphingolipid Synthesis	no	-0.00448633	0.0358238	-0.125233	0.900513	0.977797	1	0.124755	0.0685954	1.81871	0.0764485	0.467065	1	-0.146733	0.0599155	-2.44901	0.0169079	0.266773	1	0.779493	9.07001	0.0107269	-0.501006	-0.0140569	0.616367	0.826974	-0.177125	-0.0117475	0.85941	0.961921
	Lachnospira_pectinoschiza	deoxycarnitine	Lipid	Carnitine Metabolism	no	0.0229466	0.0562027	0.408282	0.683794	0.910553	1	-0.0533591	0.068463	-0.779386	0.438538	0.814555	1	0.0514015	0.0763808	0.672963	0.50484	0.850218	1	0	1.19564	0.550009	0.177136	0.00668871	0.859402	0.945471	0.177136	0.00668871	0.859402	0.961921
	Coprococcus_eutactus	behenoylcarnitine__C22.	Lipid	Fatty Acid Metabolism (Acyl Carnitine, Long Chain Saturated)	no	-0.0982741	0.0418494	-2.34828	0.0208485	0.254079	1	0.0604229	0.134012	0.450877	0.657182	0.905514	1	0.125037	0.12812	0.975935	0.352114	0.770012	1	0.460614	3.70792	0.156616	-1.72112	-0.0656369	0.0852291	0.308164	-0.177109	-0.0133179	0.859423	0.961924
	Clostridium_disporicum	succinate	Energy	TCA Cycle	no	0.0152444	0.035157	0.43361	0.665609	0.903943	1	-0.0964845	0.0882121	-1.09378	0.282757	0.714905	1	-0.0304939	0.0719589	-0.423768	0.67457	0.916033	1	0	1.53259	0.464733	-0.177094	-0.00526664	0.859434	0.945471	-0.177094	-0.00526664	0.859434	0.961925
	Holdemanella_biformis	X___23173	Unknown_compount	Unknown_compount	no	0.00144225	0.0258962	0.0556935	0.955687	0.990781	1	0.168478	0.128165	1.31454	0.198307	0.641982	1	-0.0560697	0.103594	-0.541242	0.592209	0.887579	1	0	1.99271	0.369223	0.177081	0.00436575	0.859445	0.945471	0.177081	0.00436575	0.859445	0.961925
	Lawsonibacter_asaccharolyticus	X___21959	Unknown_compount	Unknown_compount	no	0.0346411	0.060589	0.571739	0.568486	0.866526	1	-0.015293	0.0542588	-0.281852	0.778704	0.945106	1	0.00403834	0.0716154	0.0563893	0.955145	0.991435	1	0	0.378166	0.827718	0.177029	0.0062315	0.859486	0.945494	0.177029	0.0062315	0.859486	0.96196
	Veillonella_parvula	X___24730	Unknown_compount	Unknown_compount	no	0.150921	0.208266	0.724653	0.476662	0.823958	1	0.00566286	0.0649286	0.0872169	0.930834	0.984437	1	-0.0130785	0.0958768	-0.13641	0.892257	0.977976	1	0	0.520013	0.771047	0.176984	0.00921279	0.859521	0.945512	0.176984	0.00921279	0.859521	0.961988
	Bacteroides_fragilis	isovaleric_acid	SCFA	SCFA	no	0.00402815	0.0646884	0.0622701	0.950582	0.989255	1	-0.0505276	0.0523026	-0.966061	0.336519	0.755379	1	0.0744586	0.0572396	1.30082	0.197356	0.647786	1	0.23058	2.59936	0.272619	0.172996	0.00573557	0.862655	0.946796	0.176926	0.00671621	0.859567	0.961989
	Eubacterium_sp_CAG_274	X___25952	Unknown_compount	Unknown_compount	no	0.122563	0.110482	1.10935	0.271305	0.694086	1	-0.393884	0.175595	-2.24314	0.0303546	0.328427	1	0.123922	0.144878	0.855355	0.402486	0.800168	1	0.711479	6.93191	0.0312431	0.249096	0.0195709	0.803286	0.9213	-0.176905	-0.0269863	0.859583	0.961989
	Veillonella_parvula	butyrate_isobutyrate_4_0	Lipid	Short Chain Fatty Acid	no	-0.1001	0.168613	-0.593668	0.559075	0.862324	1	0.0909761	0.0681399	1.33514	0.187647	0.632057	1	-0.114086	0.135	-0.845082	0.403647	0.800523	1	0.210699	2.53389	0.281691	0.561524	0.0321307	0.574441	0.80266	0.176942	0.0126883	0.859554	0.961989
	Akkermansia_muciniphila	X3_hydroxymargaroylglycine	Lipid	Fatty Acid Metabolism (Acyl Glycine)	no	0.00455452	0.027453	0.165903	0.868466	0.969102	1	-0.0318864	0.0610658	-0.522164	0.603137	0.885724	1	0.0339936	0.0576984	0.58916	0.559648	0.874409	1	0	0.61598	0.734923	0.176941	0.00406424	0.859554	0.945536	0.176941	0.00406424	0.859554	0.961989
	Enterorhabdus_caecimuris	ursocholate	Lipid	Secondary Bile Acid Metabolism	no	0.169224	0.0902578	1.8749	0.0628748	0.403221	1	-0.28612	0.184845	-1.54789	0.125499	0.555466	1	-0.0617606	0.122723	-0.503251	0.616345	0.896554	1	0.658075	5.84923	0.0536854	0.561476	0.0379916	0.574473	0.802661	-0.176955	-0.0222958	0.859544	0.961989
	Bacteroides_caccae	ursocholate	Lipid	Secondary Bile Acid Metabolism	no	-0.0846313	0.0540841	-1.56481	0.119544	0.520087	1	0.303416	0.185072	1.63945	0.105096	0.523963	1	0.0254135	0.090144	0.281921	0.778681	0.948782	1	0.568471	4.63468	0.0985353	-0.76238	-0.0342967	0.445833	0.717595	0.176912	0.0149202	0.859578	0.961989
	Erysipelatoclostridium_ramosum	X___11522	Unknown_compount	Unknown_compount	no	-0.0199759	0.152359	-0.131111	0.897695	0.977087	1	-0.0249497	0.0628562	-0.396933	0.6924	0.918073	1	0.186262	0.135471	1.37492	0.179687	0.629026	1	0.0195744	2.03993	0.360607	0.158796	0.00847984	0.87383	0.951426	0.176789	0.00967528	0.859674	0.961999
	Romboutsia_ilealis	glycerophosphorylcholine__GPC	Lipid	Phospholipid Metabolism	no	-0.0752494	0.0615857	-1.22186	0.223987	0.650405	1	0.0927558	0.204486	0.453604	0.654557	0.904754	1	0.136225	0.108024	1.26106	0.213026	0.663551	1	0.373865	3.1942	0.202483	-0.307861	-0.0159347	0.758188	0.900455	0.176819	0.0137925	0.859651	0.961999
	Oscillibacter_sp_CAG_241	X6_oxopiperidine_2_carboxylate	Amino Acid	Lysine Metabolism	no	-0.00530166	0.0212149	-0.249903	0.802964	0.949198	1	0.0523755	0.0319932	1.63709	0.108588	0.529955	1	-0.0438737	0.0422148	-1.0393	0.303385	0.737751	1	0.468736	3.76461	0.152239	0.240888	0.00392846	0.809642	0.924137	0.176792	0.00429196	0.859672	0.961999
	Eubacterium_hallii	linolenoyl_linolenoyl_glycerol_18_3_18_3__2_.	Lipid	Diacylglycerol	no	0.0478817	0.151555	0.315935	0.752336	0.934033	1	0.0407052	0.156976	0.259309	0.7957	0.949823	1	-0.143741	0.15874	-0.905514	0.366685	0.779105	1	0	0.955733	0.620105	-0.176858	-0.0158949	0.85962	0.945585	-0.176858	-0.0158949	0.85962	0.961999
	Bacteroides_uniformis	X___25096	Unknown_compount	Unknown_compount	no	0.0150604	0.0250448	0.601339	0.548247	0.858173	1	-0.0397787	0.0349207	-1.13912	0.256267	0.693935	1	0.0282458	0.037533	0.752559	0.452961	0.826592	1	0.0840979	2.18364	0.335605	0.204691	0.0036621	0.837814	0.935921	0.176832	0.00333555	0.85964	0.961999
	Coprococcus_comes	X2_oxindole_3_acetate	Xenobiotics	Food Component/Plant	no	0.0940516	0.10432	0.901568	0.368281	0.761845	1	-0.113272	0.0957645	-1.18282	0.239056	0.680304	1	0.0813122	0.113743	0.714879	0.475946	0.83711	1	0.259009	2.69909	0.259358	0.154438	0.00925885	0.877264	0.952461	0.176803	0.0123526	0.859663	0.961999
	Dialister_invisus	proline	Amino Acid	Urea cycle; Arginine and Proline Metabolism	no	-0.00637592	0.0216992	-0.293832	0.769611	0.939257	1	0.0290599	0.0437744	0.663856	0.508407	0.847989	1	0.00958772	0.0327228	0.292998	0.770205	0.946021	1	0	0.58163	0.747654	0.176806	0.00295516	0.859661	0.945604	0.176806	0.00295516	0.859661	0.961999
	Coprococcus_eutactus	X___14502	Unknown_compount	Unknown_compount	no	0.121515	0.0518089	2.34544	0.0209993	0.254644	1	-0.28482	0.14749	-1.93111	0.0685268	0.449696	1	0.0471022	0.225674	0.208718	0.838858	0.963939	1	0.704709	6.77299	0.033827	1.58142	0.0755492	0.113783	0.361078	-0.17684	-0.0251414	0.859634	0.961999
	Ruminococcus_gnavus	X___25519	Unknown_compount	Unknown_compount	no	0.000394204	0.0617498	0.0063839	0.994924	0.998999	1	-0.0390641	0.0431486	-0.905339	0.3667	0.77388	1	0.0802255	0.0578503	1.38678	0.169269	0.616798	1	0.268502	2.73411	0.254856	0.0933437	0.00281675	0.925631	0.972565	0.176737	0.00635242	0.859715	0.961999
	Actinomyces_oris	sulfate.	Xenobiotics	Chemical	no	0.071447	0.101449	0.704268	0.483821	0.827496	1	-0.100773	0.0711785	-1.41577	0.16292	0.604393	1	0.146956	0.127893	1.14905	0.257037	0.702361	1	0.470416	3.77655	0.151333	-0.210179	-0.0111445	0.833528	0.933934	0.176766	0.0136706	0.859692	0.961999
	Bacteroides_caccae	X___24811	Unknown_compount	Unknown_compount	no	0.0198818	0.0290172	0.685173	0.494196	0.83292	1	-0.015215	0.0693447	-0.219411	0.826896	0.958308	1	-0.0260904	0.0451922	-0.577321	0.565231	0.876836	1	0	0.819667	0.663761	0.176737	0.00407047	0.859715	0.945604	0.176737	0.00407047	0.859715	0.961999
	Lawsonibacter_asaccharolyticus	margaroylcarnitine__C17.	Lipid	Fatty Acid Metabolism (Acyl Carnitine, Long Chain Saturated)	no	-0.0497396	0.0548774	-0.906377	0.366414	0.760672	1	0.0375727	0.0660556	0.568804	0.570906	0.873856	1	0.0144092	0.0692762	0.207996	0.835659	0.963149	1	0	1.15708	0.560715	-0.176736	-0.00637075	0.859716	0.945604	-0.176736	-0.00637075	0.859716	0.961999
	Dorea_formicigenerans	nicotianamine	Xenobiotics	Food Component/Plant	no	-0.0723851	0.0697424	-1.03789	0.300414	0.716041	1	-0.087675	0.116058	-0.755439	0.451292	0.820532	1	0.197237	0.082669	2.38587	0.0182868	0.274037	1	0.722582	7.20934	0.0271964	0.361833	0.0175276	0.717477	0.880958	0.176713	0.0169762	0.859734	0.962009
	Lawsonibacter_asaccharolyticus	X___25111	Unknown_compount	Unknown_compount	no	0.0506783	0.0657576	0.770684	0.442293	0.804681	1	-0.0444152	0.0739675	-0.600469	0.549703	0.86503	1	0.0040733	0.115329	0.035319	0.971896	0.994442	1	0	0.924542	0.629852	0.176699	0.00798877	0.859745	0.945606	0.176699	0.00798877	0.859745	0.962009
	Parabacteroides_merdae	X___23438	Unknown_compount	Unknown_compount	no	-0.0134126	0.019879	-0.674711	0.50084	0.835898	1	0.00933152	0.0320328	0.291311	0.771476	0.942888	1	0.0127532	0.0313614	0.406654	0.685196	0.919851	1	0	0.674253	0.713819	-0.176669	-0.00262726	0.859769	0.945606	-0.176669	-0.00262726	0.859769	0.962024
	Intestinibacter_bartlettii	X___24730	Unknown_compount	Unknown_compount	no	-0.0120815	0.0450276	-0.268312	0.788807	0.945451	1	0.0310439	0.0558061	0.556281	0.578933	0.877519	1	-0.0354375	0.0599901	-0.590722	0.555929	0.872513	1	0	0.699191	0.704973	-0.176642	-0.00534497	0.85979	0.94561	-0.176642	-0.00534497	0.85979	0.962025
	Clostridium_spiroforme	trizma_acetate	Xenobiotics	Chemical	no	0.126016	0.0894678	1.40851	0.164411	0.586743	1	-0.227108	0.0758207	-2.99534	0.00419184	0.143117	1	0.0573401	0.114386	0.501284	0.618372	0.89709	1	0.804046	10.2065	0.00607697	-1.00037	-0.0516375	0.317133	0.612116	-0.176647	-0.0212182	0.859786	0.962025
	Roseburia_sp_CAG_471	X5_oxoproline	Amino Acid	Glutathione Metabolism	no	0.00491827	0.0188488	0.260933	0.794438	0.946699	1	-0.0195277	0.0359028	-0.543905	0.587965	0.880244	1	0.0145813	0.0333089	0.437759	0.662659	0.911944	1	0	0.524361	0.769372	0.176608	0.00263512	0.859816	0.945624	0.176608	0.00263512	0.859816	0.962043
	Gordonibacter_pamelaeae	X___25709	Unknown_compount	Unknown_compount	no	0.0273281	0.0348369	0.784459	0.433808	0.800509	1	0.0375385	0.0448383	0.837197	0.403754	0.795632	1	-0.0909687	0.0439566	-2.06951	0.0404052	0.370272	1	0.641594	5.58027	0.061413	-0.137377	-0.00320355	0.890733	0.958183	-0.176501	-0.00698605	0.8599	0.962048
	Alistipes_finegoldii	alanylleucine	Peptide	Dipeptide	no	0.0316148	0.0262409	1.20479	0.229892	0.65634	1	0.0380961	0.0373832	1.01907	0.310557	0.736888	1	-0.0626409	0.0379729	-1.64962	0.101953	0.517755	1	0.592033	4.90236	0.0861919	0.555809	0.0103906	0.578341	0.804871	0.176523	0.00535684	0.859883	0.962048
	Eubacterium_ventriosum	methionine_sulfoxide	Amino Acid	Methionine, Cysteine, SAM and Taurine Metabolism	no	0.00628076	0.022851	0.274857	0.783774	0.943654	1	0.0324655	0.0428077	0.758402	0.451083	0.820455	1	-0.0819603	0.0516793	-1.58594	0.11696	0.543348	1	0.368212	3.16562	0.205397	-0.0177188	-0.000332767	0.985863	0.995121	-0.176494	-0.00472897	0.859906	0.962048
	Odoribacter_splanchnicus	X8_hydroxyoctanoate	Lipid	Fatty Acid, Monohydroxy	no	0.00475468	0.030447	0.156162	0.876118	0.971173	1	-0.048667	0.0303842	-1.60172	0.112251	0.535762	1	0.0467874	0.0426792	1.09626	0.275297	0.718193	1	0.446711	3.61475	0.164085	-0.420628	-0.00807869	0.674027	0.858406	-0.176469	-0.00464704	0.859925	0.962048
	Firmicutes_bacterium_CAG_110	N_acetyl_cadaverine	Amino Acid	Lysine Metabolism	no	0.0495269	0.109558	0.452062	0.652008	0.89917	1	0.326456	0.344149	0.94859	0.386389	0.786063	1	-0.245858	0.234529	-1.0483	0.302871	0.737499	1	0.0698423	2.15017	0.341268	0.230112	0.0219466	0.818005	0.927519	0.17641	0.0186071	0.859972	0.962048
	Akkermansia_muciniphila	glycerol_3_phosphate	Lipid	Glycerolipid Metabolism	no	0.0171079	0.0374905	0.456327	0.648842	0.897804	1	0.0117875	0.0514125	0.229272	0.819298	0.956134	1	-0.0761248	0.0853624	-0.891783	0.378777	0.786634	1	0	1.02491	0.599023	0.176547	0.00504002	0.859864	0.945644	0.176547	0.00504002	0.859864	0.962048
	Akkermansia_muciniphila	X___18167	Unknown_compount	Unknown_compount	no	-0.0531864	0.0344835	-1.54237	0.125177	0.529998	1	0.0916915	0.0536633	1.70865	0.0917655	0.497956	1	-0.0459675	0.0526912	-0.872394	0.389113	0.792642	1	0.636333	5.49954	0.0639426	-0.748278	-0.0190161	0.454292	0.723752	-0.176429	-0.00784789	0.859957	0.962048
	Alistipes_indistinctus	carotene_diol__3	Cofactors and Vitamins	Vitamin A Metabolism	no	-0.020869	0.0566131	-0.368626	0.713772	0.920924	1	0.0219178	0.112829	0.194256	0.847485	0.964395	1	0.0859442	0.0993828	0.864779	0.394779	0.796003	1	0	0.890348	0.640713	0.176396	0.0079541	0.859983	0.945687	0.176396	0.0079541	0.859983	0.962048
	Eubacterium_eligens	X1_3_dimethylurate	Xenobiotics	Xanthine Metabolism	no	-0.000745138	0.0421671	-0.0176711	0.98592	0.996902	1	0.0821353	0.0706792	1.16209	0.248699	0.688741	1	-0.0288386	0.0533503	-0.540552	0.589818	0.886482	1	0	1.6118	0.446685	0.176492	0.00528806	0.859908	0.945668	0.176492	0.00528806	0.859908	0.962048
	Coprococcus_catus	glycodeoxycholate	Lipid	Secondary Bile Acid Metabolism	no	-0.075859	0.0646181	-1.17396	0.241723	0.667669	1	0.0398966	0.080578	0.49513	0.621514	0.892522	1	0.0299862	0.0630594	0.475522	0.635286	0.90277	1	0	1.81831	0.402865	-0.176481	-0.00694901	0.859916	0.945668	-0.176481	-0.00694901	0.859916	0.962048
	Alistipes_putredinis	riboflavin__Vitamin_B2	Cofactors and Vitamins	Riboflavin Metabolism	no	-0.0337146	0.0240673	-1.40084	0.162936	0.584862	1	0.069879	0.030079	2.32318	0.0224234	0.292214	1	-0.0185404	0.042604	-0.43518	0.664379	0.912708	1	0.734252	7.52593	0.0232149	0.151584	0.00260631	0.879515	0.953517	0.176395	0.00621713	0.859984	0.962048
	Romboutsia_ilealis	N_acetylalanine	Amino Acid	Alanine and Aspartate Metabolism	no	0.0107092	0.0520381	0.205795	0.837275	0.960147	1	-0.0325693	0.0831705	-0.391597	0.699123	0.920029	1	0.0290894	0.0732179	0.397299	0.692805	0.92237	1	0	0.322373	0.851133	0.17656	0.0066715	0.859854	0.945644	0.17656	0.0066715	0.859854	0.962048
	Oscillibacter_sp_CAG_241	pyroglutamine.	Amino Acid	Glutamate Metabolism	no	0.0049591	0.0289106	0.171532	0.864009	0.967726	1	-0.0762897	0.0621114	-1.22827	0.22573	0.668847	1	0.0205316	0.0565386	0.363144	0.717942	0.930664	1	0	1.63883	0.44069	-0.176424	-0.00419527	0.859961	0.945678	-0.176424	-0.00419527	0.859961	0.962048
	Roseburia_sp_CAG_471	X___23728	Unknown_compount	Unknown_compount	no	0.0404639	0.0287168	1.40907	0.160513	0.581898	1	-0.0826106	0.0600623	-1.37542	0.172704	0.615491	1	-0.0240755	0.067939	-0.354369	0.72393	0.93219	1	0.466036	3.74557	0.153695	0.50719	0.0122778	0.612021	0.824414	-0.17644	-0.00697441	0.859948	0.962048
	Romboutsia_ilealis	cysteine_s_sulfate	Amino Acid	Methionine, Cysteine, SAM and Taurine Metabolism	no	0.0038625	0.044071	0.0876426	0.930297	0.984879	1	0.0820679	0.10022	0.818878	0.421638	0.805767	1	-0.0244465	0.069245	-0.353043	0.725511	0.932615	1	0	0.771759	0.679853	0.176418	0.00614961	0.859965	0.945678	0.176418	0.00614961	0.859965	0.962048
	Bacteroides_caccae	histidine	Amino Acid	Histidine Metabolism	no	-0.0504271	0.0559487	-0.901311	0.368737	0.762158	1	0.150719	0.112527	1.3394	0.18428	0.628524	1	0.0228361	0.0765758	0.298216	0.766258	0.94488	1	0.25792	2.69513	0.259873	-0.0130907	-0.000548804	0.989555	0.996577	0.176402	0.00901093	0.859978	0.962048
	Bacteroides_ovatus	X2_piperidinone	Xenobiotics	Food Component/Plant	no	-0.114944	0.0379569	-3.02828	0.00289639	0.0993935	1	0.0531867	0.0638222	0.833357	0.406246	0.797147	1	0.134882	0.077397	1.74273	0.0843368	0.482384	1	0.820401	11.1359	0.0038183	-1.32897	-0.0399516	0.183856	0.464789	0.176342	0.0140689	0.860025	0.962053
	Slackia_isoflavoniconvertens	X4_hydroxycyclohexylcarboxylic_acid	Xenobiotics	Food Component/Plant	no	-0.0377501	0.0280494	-1.34584	0.180468	0.603731	1	-0.0106011	0.0771099	-0.13748	0.891341	0.975923	1	0.0868153	0.0517098	1.67889	0.0977628	0.509999	1	0.553958	4.48388	0.106252	-0.406197	-0.00953926	0.684598	0.863874	0.176368	0.00750178	0.860004	0.962053
	Dialister_invisus	myo_inositol	Lipid	Inositol Metabolism	no	-0.0418727	0.0461116	-0.908075	0.366437	0.760673	1	0.00665471	0.0773101	0.0860781	0.931587	0.984672	1	0.0461283	0.0590728	0.780872	0.43695	0.819019	1	0	1.41067	0.493942	-0.176339	-0.00580054	0.860028	0.945696	-0.176339	-0.00580054	0.860028	0.962053
	Bacteroides_vulgatus	beta_guanidinopropanoate	Xenobiotics	Food Component/Plant	no	0.0237098	0.0424419	0.558641	0.577041	0.86973	1	-0.0183449	0.043741	-0.419398	0.675495	0.912146	1	-0.0244711	0.0484817	-0.504749	0.61454	0.895806	1	0	0.711653	0.700594	-0.176336	-0.00454803	0.86003	0.945696	-0.176336	-0.00454803	0.86003	0.962053
	Eubacterium_sp_CAG_274	N_N_dimethyl_5_aminovalerate	Amino Acid	Lysine Metabolism	no	0.328671	0.128577	2.55622	0.0128909	0.204669	1	-0.203226	0.152075	-1.33635	0.188803	0.632955	1	-0.0634486	0.160991	-0.394112	0.697669	0.924094	1	0.748435	7.95022	0.0187773	0.724704	0.0607493	0.468634	0.733853	0.176308	0.029791	0.860052	0.962066
	Firmicutes_bacterium_CAG_110	carnitine	Lipid	Carnitine Metabolism	no	-0.0187788	0.0460963	-0.407382	0.684425	0.910676	1	0.0900026	0.22239	0.404706	0.702426	0.921168	1	0.0278044	0.100767	0.275929	0.784495	0.950281	1	0	0.374806	0.82911	-0.176287	-0.00726179	0.860069	0.945723	-0.176287	-0.00726179	0.860069	0.962074
	Bacteroides_caccae	X8_hydroxyoctanoate	Lipid	Fatty Acid, Monohydroxy	no	0.00526467	0.0232998	0.225953	0.821517	0.955279	1	-0.0454645	0.0403036	-1.12805	0.262713	0.699137	1	0.0112622	0.0367813	0.306194	0.760197	0.943099	1	0	1.38624	0.500014	-0.176272	-0.00311764	0.86008	0.945723	-0.176272	-0.00311764	0.86008	0.962075
	Erysipelatoclostridium_ramosum	X___25477	Unknown_compount	Unknown_compount	no	-0.0608164	0.169148	-0.359545	0.72496	0.924409	1	0.0109795	0.0409367	0.268207	0.789182	0.948387	1	0.00335922	0.0856744	0.0392091	0.968992	0.994019	1	0	0.171686	0.917739	0.176238	0.00635981	0.860107	0.945733	0.176238	0.00635981	0.860107	0.962093
	Collinsella_stercoris	xanthurenate	Amino Acid	Tryptophan Metabolism	no	0.0332027	0.0696512	0.4767	0.634058	0.891963	1	0.0350777	0.0615278	0.570112	0.569449	0.873017	1	-0.0719206	0.078478	-0.916443	0.361045	0.775715	1	0	1.36108	0.506342	0.176217	0.0070059	0.860124	0.945733	0.176217	0.0070059	0.860124	0.962096
	Firmicutes_bacterium_CAG_83	X___24931	Unknown_compount	Unknown_compount	no	-0.16352	0.0635722	-2.57219	0.0109361	0.191265	1	0.183143	0.0804316	2.277	0.0258905	0.308845	1	0.0512132	0.0840041	0.609651	0.543533	0.867025	1	0.835099	12.1285	0.00232448	-0.209867	-0.00900024	0.833772	0.934081	0.176196	0.0189563	0.86014	0.962096
	Actinomyces_sp_ICM47	xanthine	Nucleotide	Purine Metabolism, (Hypo)Xanthine/Inosine containing	no	-0.00613453	0.0527449	-0.116306	0.907685	0.979266	1	0.10235	0.0921611	1.11056	0.275035	0.708478	1	-0.0638111	0.106236	-0.600653	0.551637	0.870892	1	0	1.5766	0.454617	0.176201	0.00740766	0.860136	0.945733	0.176201	0.00740766	0.860136	0.962096
	Enterorhabdus_caecimuris	glycerophosphoserine.	Lipid	Phospholipid Metabolism	no	-0.0904243	0.0449549	-2.01145	0.0461842	0.356566	1	0.0720057	0.0833126	0.864283	0.389954	0.788076	1	0.0789644	0.0571359	1.38205	0.171291	0.619874	1	0.696661	6.59329	0.0370072	-0.331148	-0.010771	0.740532	0.892095	0.176156	0.0110833	0.860171	0.962109
	Gemmiger_formicilis	X3_carboxy_4_methyl_5_pentyl_2_furanpropionate_3_CMPFP	Lipid	Fatty Acid, Dicarboxylate	no	-0.000570829	0.0497785	-0.0114674	0.990861	0.997988	1	-0.046558	0.0587097	-0.793021	0.429721	0.810021	1	0.080914	0.0652086	1.24085	0.218381	0.667946	1	0.0647994	2.13858	0.343252	0.173606	0.00569623	0.862175	0.946637	0.176155	0.00599135	0.860172	0.962109
	Alistipes_shahii	octadecenedioate_C18_1_DC	Lipid	Fatty Acid, Dicarboxylate	no	0.0342936	0.0451729	0.759163	0.449022	0.808782	1	0.0116059	0.054034	0.214789	0.830594	0.959123	1	-0.0529597	0.0596124	-0.888402	0.377411	0.785948	1	0	1.38071	0.501399	0.17611	0.00527652	0.860208	0.945783	0.17611	0.00527652	0.860208	0.96212
	Clostridium_leptum	X2_methylcitrate_homocitrate	Energy	TCA Cycle	no	0.0163076	0.0385645	0.422865	0.672999	0.906706	1	-0.0700028	0.0482917	-1.44958	0.150943	0.588845	1	0.0273598	0.0462362	0.59174	0.555805	0.872461	1	0.232343	2.60533	0.271806	-0.157885	-0.00398596	0.874548	0.951623	-0.176124	-0.00510616	0.860197	0.96212
	Bifidobacterium_pseudocatenulatum	pheophytin_A	Xenobiotics	Food Component/Plant	no	0.0195022	0.0867275	0.224867	0.823057	0.955611	1	-0.0786378	0.121558	-0.646913	0.521293	0.853005	1	-0.00272064	0.112746	-0.0241306	0.98092	0.995921	1	0	0.438632	0.803068	-0.176104	-0.0105376	0.860212	0.945783	-0.176104	-0.0105376	0.860212	0.96212
	Bifidobacterium_pseudocatenulatum	gamma_glutamylserine	Peptide	Gamma-glutamyl Amino Acid	no	0.0466668	0.0344531	1.3545	0.182052	0.605968	1	-0.0277768	0.0338583	-0.820384	0.416742	0.802923	1	-0.069061	0.064008	-1.07894	0.28982	0.728626	1	0.455074	3.67022	0.159596	-0.0400353	-0.000904575	0.968065	0.989171	-0.176028	-0.00569594	0.860272	0.962121
	Bacteroides_thetaiotaomicron	X3_carboxyadipate	Lipid	Fatty Acid, Dicarboxylate	no	0.0607619	0.0480393	1.26484	0.207932	0.634034	1	-0.0378298	0.0534386	-0.707912	0.48042	0.83472	1	-0.0597198	0.0594047	-1.0053	0.317252	0.747422	1	0.354371	3.09775	0.212486	-0.117595	-0.00360025	0.906389	0.964503	-0.176012	-0.00674744	0.860285	0.962121
	Bacteroides_xylanisolvens	hexadecadienoate_16_2n6	Lipid	Long Chain Polyunsaturated Fatty Acid (n3 and n6)	no	0.049328	0.0408825	1.20658	0.230332	0.656814	1	-0.0190365	0.0450383	-0.422674	0.673681	0.91174	1	-0.034826	0.0516748	-0.673946	0.503023	0.849613	1	0.0264938	2.05443	0.358003	0.185095	0.00483458	0.853155	0.94289	0.17602	0.00466293	0.860278	0.962121
	Bacteroides_caccae	sphingosine	Lipid	Sphingosines	no	-0.112311	0.0469489	-2.39219	0.0178723	0.236814	1	0.140714	0.0823621	1.70848	0.0914743	0.497158	1	-0.0346222	0.0778111	-0.444952	0.657472	0.910085	1	0.720471	7.1549	0.0279469	-1.29791	-0.0468875	0.194318	0.478954	-0.176036	-0.013111	0.860266	0.962121
	Clostridium_spiroforme	X4_cholesten_3_one	Lipid	Sterol	no	0.0379112	0.11522	0.329033	0.743337	0.930674	1	-0.0627347	0.175283	-0.357905	0.721863	0.927253	1	0.031005	0.151373	0.204824	0.838541	0.963903	1	0	0.247321	0.88368	0.176043	0.0143018	0.86026	0.945808	0.176043	0.0143018	0.86026	0.962121
	Bacteroides_cellulosilyticus	X___25955	Unknown_compount	Unknown_compount	no	0.00925937	0.0406881	0.227569	0.82073	0.95502	1	0.00400953	0.054083	0.0741366	0.941324	0.987006	1	-0.0104671	0.0924297	-0.113244	0.910645	0.98206	1	0	0.0391276	0.980626	0.176013	0.00539864	0.860283	0.945808	0.176013	0.00539864	0.860283	0.962121
	Alistipes_indistinctus	X___25519	Unknown_compount	Unknown_compount	no	0.160221	0.102542	1.5625	0.123707	0.527802	1	-0.239994	0.128195	-1.87211	0.0724817	0.457918	1	-0.0112201	0.158225	-0.0709123	0.94399	0.988594	1	0.663923	5.95102	0.0510213	0.0132795	0.000948782	0.989405	0.996522	-0.176023	-0.022457	0.860276	0.962121
	Collinsella_aerofaciens	tartarate	Xenobiotics	Food Component/Plant	no	0.0419519	0.0318512	1.31712	0.189149	0.613551	1	-0.0362884	0.0320901	-1.13083	0.259956	0.696508	1	0.00721108	0.0379625	0.189953	0.849619	0.967278	1	0.33401	3.00305	0.22279	0.215926	0.00419397	0.829045	0.932307	0.175993	0.00420819	0.860299	0.962125
	Coprococcus_catus	X8_hydroxyoctanoate	Lipid	Fatty Acid, Monohydroxy	no	-0.0422664	0.0344494	-1.22691	0.22121	0.647866	1	0.0586463	0.0435312	1.34722	0.180728	0.625262	1	-0.017343	0.0377208	-0.459774	0.646518	0.90615	1	0.410842	3.39468	0.18317	-0.370186	-0.00813027	0.711244	0.877525	-0.175967	-0.00507516	0.86032	0.962137
	Collinsella_intestinalis	X2_hydroxysebacate	Lipid	Fatty Acid, Dicarboxylate	no	0.035448	0.030374	1.16705	0.244615	0.670695	1	-0.0303029	0.0289772	-1.04575	0.297815	0.727355	1	-0.015758	0.0336149	-0.468781	0.640146	0.904191	1	0.240319	2.63268	0.268114	-0.206567	-0.00367475	0.836348	0.935296	-0.175837	-0.00359688	0.860422	0.962205
	Erysipelatoclostridium_ramosum	dihomolinoleate_20_2n6	Lipid	Long Chain Polyunsaturated Fatty Acid (n3 and n6)	no	0.0242688	0.191869	0.126486	0.901282	0.977969	1	-0.027302	0.0606902	-0.449859	0.653944	0.904521	1	0.0576581	0.129745	0.444395	0.660056	0.911011	1	0	0.384927	0.824924	-0.175875	-0.00929444	0.860392	0.945894	-0.175875	-0.00929444	0.860392	0.962205
	Eubacterium_siraeum	X6_oxolithocholate	Lipid	Secondary Bile Acid Metabolism	no	-0.00934902	0.0320097	-0.292068	0.770622	0.939443	1	-0.0174421	0.0606925	-0.287384	0.775199	0.944036	1	0.0172031	0.0505228	0.340502	0.73447	0.935558	1	0	0.25291	0.881214	-0.175855	-0.00434348	0.860408	0.945894	-0.175855	-0.00434348	0.860408	0.962205
	Roseburia_hominis	glutaminylleucine	Peptide	Dipeptide	no	-0.00824637	0.0326925	-0.25224	0.801113	0.94867	1	0.012411	0.0460845	0.269311	0.788195	0.94806	1	-0.00842869	0.0366179	-0.230179	0.818373	0.959812	1	0	0.158216	0.92394	-0.175839	-0.00379025	0.86042	0.945894	-0.175839	-0.00379025	0.86042	0.962205
	Roseburia_hominis	X___21959	Unknown_compount	Unknown_compount	no	-0.0107619	0.0405212	-0.265588	0.790829	0.946046	1	-0.004443	0.0422265	-0.105218	0.916394	0.981398	1	0.00662214	0.0545712	0.121349	0.903632	0.980037	1	0	0.0654197	0.967819	-0.175823	-0.00453119	0.860433	0.945894	-0.175823	-0.00453119	0.860433	0.962207
	Intestinibacter_bartlettii	X6_hydroxynicotinate	Cofactors and Vitamins	Nicotinate and Nicotinamide Metabolism	no	-0.030701	0.0333147	-0.921544	0.358163	0.755874	1	0.0369048	0.0461361	0.799911	0.425157	0.807942	1	0.048032	0.0561124	0.855997	0.393877	0.795254	1	0.0939682	2.20743	0.331637	0.120012	0.00292069	0.904474	0.963895	0.175786	0.00455679	0.860462	0.962208
	Bacteroides_dorei	X___13507	Unknown_compount	Unknown_compount	no	-0.0218733	0.0361605	-0.604894	0.54614	0.857156	1	0.00998129	0.0371536	0.268649	0.788801	0.948285	1	0.0299513	0.041367	0.724038	0.470899	0.834641	1	0	0.931394	0.627698	0.175805	0.00386074	0.860447	0.945896	0.175805	0.00386074	0.860447	0.962208
	Eubacterium_sp_CAG_180	erucate_22_1n9	Lipid	Long Chain Monounsaturated Fatty Acid	no	0.0617605	0.122546	0.50398	0.616289	0.885654	1	-0.0339203	0.0915727	-0.370419	0.713241	0.924631	1	0.0294134	0.100771	0.291882	0.772321	0.946797	1	0	0.445502	0.800314	0.175782	0.0104249	0.860465	0.945896	0.175782	0.0104249	0.860465	0.962208
	Bacteroides_xylanisolvens	X___25534	Unknown_compount	Unknown_compount	no	-0.0186737	0.039468	-0.473136	0.637107	0.893209	1	-0.0840827	0.0549416	-1.5304	0.129912	0.5617	1	0.0690345	0.0447047	1.54423	0.127971	0.559521	1	0.59445	4.93158	0.0849418	-0.138063	-0.00359653	0.890191	0.957983	-0.175756	-0.00732512	0.860486	0.962208
	Roseburia_sp_CAG_471	quinate	Xenobiotics	Food Component/Plant	no	-0.0427215	0.0410164	-1.04157	0.298984	0.715339	1	0.142615	0.0930812	1.53216	0.129287	0.560906	1	0.00325663	0.0750668	0.0433831	0.965497	0.993574	1	0.403976	3.35557	0.186787	-0.280512	-0.00941713	0.779085	0.910327	0.175756	0.00868869	0.860486	0.962208
	X.Collinsella._massiliensis	cholate	Lipid	Primary Bile Acid Metabolism	no	0.0702548	0.10274	0.683811	0.494824	0.833217	1	0.144234	0.142645	1.01114	0.313758	0.739481	1	-0.146811	0.116081	-1.26472	0.208286	0.659131	1	0.344758	3.05231	0.21737	0.192924	0.0130636	0.847019	0.940178	0.175712	0.0148994	0.86052	0.962211
	Parabacteroides_merdae	X1_oleoyl_2_linoleoyl_GPC_18_1_18_2.	Lipid	Phosphatidylcholine (PC)	no	0.109282	0.0612054	1.7855	0.0760868	0.43595	1	-0.0918941	0.0690444	-1.33094	0.186533	0.630897	1	-0.0731279	0.086106	-0.849278	0.397908	0.797576	1	0.647929	5.68068	0.0584059	0.00131219	5.30599e-05	0.998953	0.999719	-0.1757	-0.0122193	0.86053	0.962211
	Romboutsia_ilealis	X4_hydroxyphenylpyruvate	Amino Acid	Tyrosine Metabolism	no	0.0087188	0.0351289	0.248195	0.804378	0.949658	1	-0.0659489	0.0919547	-0.717189	0.480804	0.834957	1	0.0187285	0.0514059	0.364325	0.717122	0.930332	1	0	0.677813	0.712549	0.175729	0.00486072	0.860507	0.94593	0.175729	0.00486072	0.860507	0.962211
	Ruminococcus_lactaris	S_3_hydroxybutyrylcarnitine	Lipid	Fatty Acid Metabolism (Acyl Carnitine, Hydroxy)	no	-0.0149184	0.0602832	-0.247472	0.804881	0.949744	1	-0.0112796	0.0877621	-0.128525	0.898107	0.977407	1	0.00603954	0.069986	0.0862964	0.931481	0.985708	1	0	0.0543368	0.973197	-0.175702	-0.00711881	0.860528	0.945942	-0.175702	-0.00711881	0.860528	0.962211
	Parasutterella_excrementihominis	X___10457	Unknown_compount	Unknown_compount	no	-0.0637696	0.0813573	-0.783821	0.438572	0.802809	1	-0.0619356	0.0536487	-1.15447	0.252964	0.69157	1	0.0919172	0.0626173	1.46792	0.149946	0.590892	1	0.502866	4.02306	0.133784	-0.280884	-0.0102322	0.778799	0.910186	-0.175642	-0.00932254	0.860575	0.962223
	Blautia_sp_CAG_257	X___17303	Unknown_compount	Unknown_compount	no	-0.119763	0.116316	-1.02964	0.314895	0.726398	1	-0.0314238	0.0550999	-0.570306	0.569775	0.873138	1	0.117529	0.0973029	1.20787	0.233408	0.681688	1	0.273724	2.75377	0.252363	-0.300943	-0.0133402	0.763458	0.903279	-0.175658	-0.0099521	0.860563	0.962223
	Akkermansia_muciniphila	linolenoyl_linolenoyl_glycerol_18_3_18_3__2_.	Lipid	Diacylglycerol	no	0.00486801	0.0810381	0.0600706	0.952183	0.989773	1	-0.0255362	0.107641	-0.237235	0.813139	0.954339	1	0.1357	0.176579	0.768496	0.447498	0.824237	1	0	0.619627	0.733584	0.175635	0.010676	0.86058	0.945989	0.175635	0.010676	0.86058	0.962223
	Eubacterium_sp_CAG_38	saccharopine	Amino Acid	Lysine Metabolism	no	-0.0907898	0.0617749	-1.46969	0.144354	0.55861	1	0.04263	0.0554749	0.768455	0.444144	0.81697	1	0.020935	0.0663577	0.315487	0.753224	0.941136	1	0.290029	2.81702	0.244508	-0.181702	-0.00636831	0.855817	0.943933	-0.175634	-0.00733417	0.860581	0.962223
	Enorma_massiliensis	leucine	Amino Acid	Leucine, Isoleucine and Valine Metabolism	no	-0.00184361	0.0118488	-0.155595	0.876517	0.971383	1	-0.0121169	0.018616	-0.650889	0.517007	0.8511	1	0.0110419	0.0125073	0.882834	0.379443	0.786838	1	0	1.19642	0.549794	0.175612	0.00137126	0.860599	0.945996	0.175612	0.00137126	0.860599	0.962229
	Bacteroides_cellulosilyticus	N_acetylhistamine	Amino Acid	Histidine Metabolism	no	0.0133828	0.149537	0.0894947	0.928977	0.984601	1	0.0129599	0.160944	0.0805243	0.936279	0.985808	1	0.0502729	0.285126	0.176318	0.861313	0.970404	1	0	0.0147454	0.992654	0.175602	0.0179573	0.860607	0.945996	0.175602	0.0179573	0.860607	0.962229
	Paraprevotella_xylaniphila	pyridoxate	Cofactors and Vitamins	Vitamin B6 Metabolism	no	-0.0684258	0.0663556	-1.0312	0.305373	0.71965	1	-0.0331076	0.081182	-0.407819	0.686302	0.915883	1	0.0878472	0.0759602	1.15649	0.254016	0.699652	1	0.204939	2.51553	0.284288	-0.227213	-0.00966941	0.820258	0.928469	-0.175587	-0.00841344	0.860619	0.96223
	Ruminococcus_lactaris	pyruvate	Carbohydrate	Glycolysis, Gluconeogenesis, and Pyruvate Metabolism	no	-0.0151749	0.0304944	-0.497629	0.619474	0.886711	1	-0.00563564	0.0335365	-0.168045	0.867039	0.968895	1	0.0421052	0.0371976	1.13193	0.261582	0.706108	1	0	1.52632	0.46619	0.175558	0.00338664	0.860641	0.946022	0.175558	0.00338664	0.860641	0.962234
	Lachnospira_pectinoschiza	indole	Amino Acid	Tryptophan Metabolism	no	-0.0293957	0.0266263	-1.10401	0.271798	0.694509	1	-0.00189406	0.0425908	-0.0444712	0.964663	0.992269	1	0.0459273	0.0411118	1.11713	0.270604	0.714545	1	0.158501	2.37671	0.304722	-0.303459	-0.00600534	0.76154	0.902258	-0.175497	-0.00388016	0.86069	0.962234
	Bacteroides_vulgatus	hexadecasphinganine_d16_0.	Lipid	Sphingolipid Synthesis	no	-0.100949	0.0337537	-2.99076	0.00313802	0.10284	1	0.0400203	0.044646	0.896391	0.371408	0.776882	1	0.0481149	0.0530954	0.906196	0.366412	0.778863	1	0.778816	9.04226	0.0108767	-1.23575	-0.029675	0.216551	0.506577	-0.175492	-0.00933953	0.860693	0.962234
	Turicibacter_sanguinis	X___25709	Unknown_compount	Unknown_compount	no	0.00738482	0.0440675	0.16758	0.867236	0.968806	1	0.0417531	0.0799769	0.522065	0.604434	0.886161	1	-0.0519722	0.0573299	-0.906546	0.368214	0.780098	1	0	1.09165	0.579363	-0.175525	-0.00561974	0.860667	0.946029	-0.175525	-0.00561974	0.860667	0.962234
	X.Collinsella._massiliensis	X2_4_dihydroxybutyrate	Lipid	Fatty Acid, Dihydroxy	no	-0.0168378	0.0284692	-0.591438	0.554843	0.860808	1	0.0279806	0.0485637	0.576162	0.565465	0.871193	1	0.0369883	0.0466645	0.792643	0.429464	0.814956	1	0	1.27924	0.527492	0.175509	0.00381447	0.86068	0.946032	0.175509	0.00381447	0.86068	0.962234
	Eubacterium_hallii	cytidine	Nucleotide	Pyrimidine Metabolism, Cytidine containing	no	0.0120805	0.0581444	0.207767	0.835593	0.959876	1	0.0026651	0.0809822	0.0329097	0.973784	0.994174	1	0.00193565	0.0857209	0.0225809	0.982015	0.996037	1	0	0.0139507	0.993049	0.175526	0.00726106	0.860666	0.946029	0.175526	0.00726106	0.860666	0.962234
	Actinomyces_odontolyticus	X___17010	Unknown_compount	Unknown_compount	no	0.146006	0.0562507	2.59563	0.0110814	0.192234	1	-0.109466	0.057416	-1.90653	0.0624539	0.43567	1	-0.000640892	0.0429466	-0.014923	0.988147	0.997218	1	0.80461	10.2359	0.00598819	0.369433	0.0108396	0.711805	0.877901	0.175528	0.0119121	0.860665	0.962234
	Eubacterium_sp_CAG_180	tryptamine	Amino Acid	Tryptophan Metabolism	no	0.0944021	0.143161	0.659414	0.512382	0.841442	1	-0.10293	0.124344	-0.827782	0.413248	0.800892	1	-0.00439176	0.127418	-0.0344675	0.972725	0.994556	1	0	1.09045	0.579712	-0.175463	-0.0132614	0.860716	0.94606	-0.175463	-0.0132614	0.860716	0.962247
	Monoglobus_pectinilyticus	lactosyl_N_palmitoyl_sphingosine_d18_1_16_0	Lipid	Lactosylceramides (LCER)	no	0.110595	0.0765757	1.44425	0.155032	0.574107	1	0.0272193	0.127074	0.2142	0.831567	0.959496	1	-0.228346	0.16739	-1.36416	0.180987	0.630335	1	0.415134	3.41959	0.180903	0.757021	0.0462291	0.449038	0.719867	0.175392	0.0155627	0.860771	0.962271
	Romboutsia_ilealis	methylphosphate	Nucleotide	Purine and Pyrimidine Metabolism	no	-0.0344557	0.0750459	-0.459129	0.646914	0.89707	1	-0.0907752	0.220035	-0.412549	0.68393	0.914944	1	0.15736	0.121283	1.29746	0.200311	0.650902	1	0.0181234	2.03692	0.361151	0.165785	0.0101612	0.868326	0.949116	0.175422	0.0109601	0.860748	0.962271
	Dialister_invisus	X___24253	Unknown_compount	Unknown_compount	no	-0.00638883	0.0594763	-0.107418	0.914713	0.980902	1	-0.0277445	0.097767	-0.283781	0.777202	0.944614	1	0.0687128	0.088951	0.772479	0.441878	0.821405	1	0	0.658026	0.719634	0.175409	0.00773923	0.860758	0.946085	0.175409	0.00773923	0.860758	0.962271
	Roseburia_inulinivorans	X1_carboxyethylleucine	Amino Acid	Leucine, Isoleucine and Valine Metabolism	no	-0.00762309	0.0296786	-0.256855	0.797541	0.947651	1	0.0153852	0.0385315	0.39929	0.690297	0.917341	1	-0.0123927	0.033896	-0.365609	0.715217	0.929764	1	0	0.328317	0.848608	-0.175384	-0.00338832	0.860778	0.946096	-0.175384	-0.00338832	0.860778	0.962271
	Odoribacter_splanchnicus	N_acetylserine	Amino Acid	Glycine, Serine and Threonine Metabolism	no	0.063084	0.0366242	1.72247	0.0870735	0.458283	1	-0.0271766	0.0341702	-0.795332	0.428232	0.809608	1	-0.0353014	0.0624175	-0.565569	0.572808	0.880003	1	0.47412	3.80315	0.149333	0.340837	0.00790581	0.733226	0.88852	0.17534	0.00589643	0.860812	0.962287
	Eggerthella_lenta	N_acetylisoleucine	Amino Acid	Leucine, Isoleucine and Valine Metabolism	no	-0.0663994	0.0339578	-1.95535	0.0536794	0.379247	1	0.122982	0.0409711	3.00167	0.00317671	0.128107	1	-0.022691	0.0452595	-0.501353	0.617193	0.896706	1	0.847023	13.0739	0.00144891	0.104233	0.00235975	0.916984	0.969117	0.175347	0.0103197	0.860807	0.962287
	Intestinibacter_bartlettii	phytosphingosine	Lipid	Sphingolipid Synthesis	no	-0.0972634	0.035203	-2.76293	0.00640428	0.146194	1	0.0618837	0.0447657	1.38239	0.169117	0.611732	1	0.0785576	0.050776	1.54714	0.124728	0.554729	1	0.830006	11.7651	0.00278768	-0.416349	-0.0101164	0.677155	0.859948	0.175278	0.0106179	0.860861	0.96233
	Roseburia_intestinalis	phenethylamine	Amino Acid	Phenylalanine Metabolism	no	-0.0203252	0.0357262	-0.568917	0.570186	0.867118	1	-0.0026041	0.0562479	-0.0462968	0.96315	0.991946	1	0.0205267	0.0457901	0.448277	0.654859	0.909322	1	0	0.496056	0.780338	-0.175233	-0.00441337	0.860897	0.94617	-0.175233	-0.00441337	0.860897	0.962358
	Bacteroides_uniformis	X3_dehydroshikimate	Xenobiotics	Food Component/Plant	no	-0.0209361	0.0333358	-0.628036	0.530647	0.849943	1	0.0197388	0.0420347	0.469583	0.639258	0.899261	1	-0.000409196	0.0419748	-0.00974862	0.992236	0.998324	1	0	0.584336	0.746643	-0.175206	-0.00388541	0.860918	0.94617	-0.175206	-0.00388541	0.860918	0.962371
	Prevotella_copri	X___25551	Unknown_compount	Unknown_compount	no	-0.067597	0.0421856	-1.60237	0.113116	0.509074	1	0.0713191	0.0702873	1.01468	0.323006	0.746468	1	0.0193159	0.0689549	0.280123	0.781783	0.949438	1	0.391374	3.28609	0.19339	-0.62414	-0.0199921	0.532535	0.776072	-0.175173	-0.00763319	0.860944	0.96238
	Enterorhabdus_caecimuris	N_carbamoylputrescine	Amino Acid	Polyamine Metabolism	no	-0.00125213	0.0618897	-0.0202317	0.983887	0.996508	1	0.0123853	0.095099	0.130236	0.896699	0.977232	1	0.0235497	0.0909881	0.258822	0.796521	0.953327	1	0	0.0536757	0.973519	0.175169	0.00789372	0.860947	0.946171	0.175169	0.00789372	0.860947	0.96238
	Ruminococcus_bromii	behenoylcarnitine__C22.	Lipid	Fatty Acid Metabolism (Acyl Carnitine, Long Chain Saturated)	no	-0.0205121	0.0365151	-0.561743	0.575031	0.869076	1	-0.0294109	0.0517921	-0.567865	0.571466	0.873856	1	0.162751	0.0916915	1.77498	0.0810589	0.47631	1	0.466559	3.74925	0.153413	-0.198363	-0.00562921	0.842761	0.938378	0.17495	0.00759012	0.861119	0.962389
	Ruminococcus_torques	gluconate	Xenobiotics	Food Component/Plant	no	0.0157142	0.0358177	0.438728	0.661303	0.902583	1	0.0343437	0.0560649	0.61257	0.541511	0.861324	1	-0.0846094	0.0559497	-1.51224	0.133565	0.568287	1	0.296794	2.84412	0.241217	-0.102368	-0.00271937	0.918465	0.969677	-0.174969	-0.005763	0.861104	0.962389
	Actinomyces_oris	piperidine	Xenobiotics	Food Component/Plant	no	0.00135628	0.13144	0.0103186	0.991799	0.998289	1	-0.255233	0.132822	-1.92162	0.0602503	0.430408	1	0.249296	0.185966	1.34054	0.187275	0.637027	1	0.610169	5.13043	0.0769028	-0.599463	-0.0500454	0.548864	0.786239	-0.174973	-0.0239466	0.861101	0.962389
	Odoribacter_splanchnicus	X___25212	Unknown_compount	Unknown_compount	no	0.0334645	0.051995	0.643611	0.520824	0.845987	1	-0.147944	0.0670946	-2.20501	0.0296561	0.325327	1	0.084193	0.080318	1.04825	0.296762	0.73317	1	0.682596	6.30111	0.0428283	-0.27201	-0.00995202	0.785614	0.913594	-0.175125	-0.0117991	0.860981	0.962389
	Clostridium_sp_CAG_58	X2_hydroxyheptanoate.	Lipid	Fatty Acid, Monohydroxy	no	-0.0320729	0.0471746	-0.679877	0.500144	0.835586	1	0.0530642	0.103307	0.513657	0.61039	0.888389	1	0.0777952	0.0741442	1.04924	0.303369	0.737736	1	0	1.79636	0.40731	0.17499	0.00649915	0.861088	0.946231	0.17499	0.00649915	0.861088	0.962389
	Ruminococcus_bicirculans	X___25109	Unknown_compount	Unknown_compount	no	-0.0275711	0.0368263	-0.74868	0.455044	0.812169	1	-0.0324337	0.0638338	-0.508096	0.612687	0.888967	1	0.0374821	0.0418613	0.895387	0.372648	0.782679	1	0	1.58975	0.451638	-0.175075	-0.00444199	0.861021	0.946218	-0.175075	-0.00444199	0.861021	0.962389
	Gordonibacter_pamelaeae	N_acetyl_3_methylhistidine.	Amino Acid	Histidine Metabolism	no	-0.000448868	0.0462064	-0.00971442	0.99226	0.998291	1	0.00829468	0.0445326	0.186261	0.852481	0.965738	1	-0.0307249	0.0546125	-0.562598	0.574642	0.880628	1	0	0.320675	0.851856	-0.175011	-0.00483924	0.861071	0.946231	-0.175011	-0.00483924	0.861071	0.962389
	Clostridium_bolteae	X___25958	Unknown_compount	Unknown_compount	no	-0.419436	0.279602	-1.50012	0.193875	0.619326	1	0.0433638	0.0379539	1.14254	0.256639	0.69408	1	-0.0467782	0.0824095	-0.567632	0.576033	0.881092	1	0.429379	3.50495	0.173344	0.610733	0.0208959	0.541376	0.781399	-0.175	-0.0114818	0.86108	0.962389
	Bifidobacterium_pseudocatenulatum	X___25785	Unknown_compount	Unknown_compount	no	0.0628205	0.0670294	0.937208	0.353443	0.75317	1	-0.0249709	0.0846143	-0.295114	0.769396	0.942253	1	-0.0481886	0.0855538	-0.563254	0.577745	0.881602	1	0	1.25205	0.534713	0.175089	0.00783911	0.86101	0.946217	0.175089	0.00783911	0.86101	0.962389
	Eubacterium_hallii	X___12524	Unknown_compount	Unknown_compount	no	-0.0804188	0.0383524	-2.09684	0.0370909	0.325736	1	0.0916353	0.0436724	2.09824	0.0373112	0.356088	1	0.0217244	0.046873	0.463475	0.643714	0.905413	1	0.777969	9.00777	0.0110659	0.0800287	0.00196464	0.936214	0.976627	0.174973	0.00918973	0.861101	0.962389
	Romboutsia_ilealis	valeric_acid	SCFA	SCFA	no	0.00811368	0.0353145	0.229755	0.818646	0.954369	1	-0.241249	0.154112	-1.56541	0.134898	0.568628	1	0.0325425	0.0877194	0.370984	0.712282	0.928515	1	0.242591	2.64058	0.267058	0.0185081	0.000593065	0.985233	0.994806	-0.174958	-0.00841627	0.861113	0.962389
	Clostridium_spiroforme	X___25521	Unknown_compount	Unknown_compount	no	0.109186	0.0797069	1.36985	0.176107	0.599998	1	-0.0632829	0.0895269	-0.706859	0.48281	0.836312	1	-0.0220527	0.0660429	-0.333914	0.739841	0.937352	1	0.184529	2.45257	0.29338	0.187246	0.00827972	0.851468	0.94212	0.175046	0.00864105	0.861044	0.962389
	Eubacterium_siraeum	N_carbamoylsarcosine	Amino Acid	Creatine Metabolism	no	-0.00214704	0.0249707	-0.0859826	0.93159	0.984961	1	0.0120803	0.0364715	0.331225	0.742083	0.933733	1	0.00596084	0.0386842	0.15409	0.87797	0.974234	1	0	0.110231	0.946376	0.174975	0.003182	0.861099	0.946231	0.174975	0.003182	0.861099	0.962389
	Alistipes_inops	gamma_glutamylisoleucine.	Peptide	Gamma-glutamyl Amino Acid	no	0.00538418	0.0307489	0.175101	0.861466	0.967291	1	-0.0737823	0.0718925	-1.02629	0.316434	0.741563	1	0.00382211	0.0506335	0.0754858	0.940142	0.987684	1	0	1.05899	0.588901	-0.17501	-0.00432002	0.861072	0.946231	-0.17501	-0.00432002	0.861072	0.962389
	Ruminococcus_bromii	linoleoyl_linolenoyl_glycerol_18_2_18_3__1_.	Lipid	Diacylglycerol	no	-0.0580797	0.0654534	-0.887344	0.376147	0.767091	1	0.119841	0.091122	1.31518	0.191617	0.635417	1	0.0112682	0.170436	0.0661137	0.947511	0.989462	1	0.205505	2.51732	0.284034	0.0641542	0.00325577	0.948847	0.981643	0.175114	0.0106198	0.86099	0.962389
	Actinomyces_sp_ICM47	LAHSA_18_2_OH_18_0.	Lipid	Fatty Acid Hydroxyl Fatty Acid	no	0.00964847	0.100654	0.0958574	0.923859	0.983403	1	0.0438839	0.164094	0.267432	0.790853	0.948759	1	-0.00739681	0.163121	-0.0453456	0.964069	0.993333	1	0	0.0521525	0.974261	0.174964	0.013286	0.861108	0.946231	0.174964	0.013286	0.861108	0.962389
	Bifidobacterium_adolescentis	N_alpha_acetylornithine	Amino Acid	Urea cycle; Arginine and Proline Metabolism	no	-0.0314845	0.0283602	-1.11017	0.268352	0.691111	1	0.0683916	0.0367049	1.86328	0.0655116	0.442766	1	-0.0553262	0.0406187	-1.36209	0.175581	0.624258	1	0.686239	6.37427	0.04129	-0.430475	-0.00845586	0.66685	0.854845	-0.174908	-0.00630704	0.861152	0.962407
	Clostridium_spiroforme	alanine	Amino Acid	Alanine and Aspartate Metabolism	no	-0.00947814	0.0252816	-0.374903	0.709124	0.91896	1	0.0205362	0.0355258	0.578065	0.565716	0.871397	1	-0.0116031	0.0316662	-0.36642	0.715597	0.929925	1	0	0.578388	0.748867	-0.17489	-0.00301977	0.861166	0.946245	-0.17489	-0.00301977	0.861166	0.962407
	Firmicutes_bacterium_CAG_83	X9_10_DiHOME	Lipid	Fatty Acid, Dihydroxy	no	0.0133483	0.0396072	0.337017	0.736508	0.928758	1	-0.0437812	0.0539623	-0.81133	0.419966	0.805024	1	0.00119786	0.0603345	0.0198536	0.984201	0.996553	1	0	0.741644	0.690167	-0.174891	-0.00493566	0.861165	0.946245	-0.174891	-0.00493566	0.861165	0.962407
	Eubacterium_sp_CAG_38	X3b_hydroxy_5_cholenoic_acid	Lipid	Secondary Bile Acid Metabolism	no	-0.107716	0.042694	-2.52297	0.0129911	0.205457	1	-0.00103932	0.0438025	-0.0237275	0.98112	0.99553	1	0.144247	0.0351201	4.10724	9.69762e-05	0.0303723	1	0.906928	21.4887	2.15674e-05	1.32162	0.0304763	0.186296	0.467908	0.174688	0.0133581	0.861324	0.962409
	Clostridium_bolteae	X___25521	Unknown_compount	Unknown_compount	no	0.371114	0.165964	2.23611	0.0755825	0.434651	1	-0.0775584	0.0515145	-1.50557	0.136117	0.570693	1	-0.26201	0.107627	-2.43442	0.0234865	0.301229	1	0.804791	10.2454	0.00595988	-1.71696	-0.0768261	0.0859871	0.309745	-0.174799	-0.0234161	0.861238	0.962409
	Bacteroides_cellulosilyticus	N6_methyllysine	Amino Acid	Lysine Metabolism	no	-0.0173161	0.0412379	-0.419907	0.676005	0.907946	1	-0.0306698	0.0420431	-0.729484	0.47056	0.830223	1	0.21656	0.113857	1.90203	0.0675	0.448072	1	0.527293	4.23095	0.120576	-0.308627	-0.00879671	0.757605	0.90022	0.174539	0.00811634	0.861442	0.962409
	Streptococcus_mutans	leucylalanine	Peptide	Dipeptide	no	-0.156072	0.0808369	-1.9307	0.0618945	0.401105	1	0.0619159	0.0574447	1.07784	0.288084	0.719095	1	0.116419	0.0730057	1.59465	0.119298	0.546752	1	0.714197	6.99783	0.0302302	0.659097	0.0259782	0.509834	0.76179	0.174366	0.0131796	0.861578	0.962409
	Bacteroides_thetaiotaomicron	tartarate	Xenobiotics	Food Component/Plant	no	-0.0021022	0.0374715	-0.0561012	0.955337	0.990637	1	0.0886266	0.0395968	2.23823	0.0271149	0.314193	1	-0.0805587	0.0556976	-1.44636	0.1513	0.592858	1	0.69696	6.59979	0.0368871	0.710619	0.017377	0.477321	0.739738	0.174862	0.00799027	0.861188	0.962409
	Ruminococcus_torques	riboflavin__Vitamin_B2	Cofactors and Vitamins	Riboflavin Metabolism	no	-0.0257143	0.0258736	-0.993843	0.321427	0.730844	1	0.0072251	0.0375489	0.192419	0.847793	0.964475	1	0.060897	0.0440514	1.38241	0.169866	0.617729	1	0.318445	2.93446	0.230563	-0.0365425	-0.000700882	0.97085	0.989913	0.174674	0.00423521	0.861336	0.962409
	Actinomyces_odontolyticus	X___17654	Unknown_compount	Unknown_compount	no	0.0889244	0.0684781	1.29858	0.197519	0.623702	1	-0.0336697	0.101248	-0.332547	0.740895	0.933366	1	-0.10324	0.0743339	-1.38887	0.170371	0.6184	1	0.460552	3.7075	0.156649	-0.135517	-0.00611093	0.892203	0.958776	-0.174661	-0.0109711	0.861346	0.962409
	Gemmiger_formicilis	X___12101	Unknown_compount	Unknown_compount	no	-0.0201677	0.0353269	-0.570888	0.568661	0.866526	1	0.0762693	0.0510451	1.49415	0.138415	0.573664	1	-0.0641177	0.0463322	-1.38387	0.170345	0.6184	1	0.535253	4.30341	0.116286	-0.412424	-0.0101504	0.680029	0.861708	-0.174723	-0.0064845	0.861297	0.962409
	Roseburia_inulinivorans	X___25681	Unknown_compount	Unknown_compount	no	0.0103521	0.022682	0.456401	0.648571	0.897736	1	-0.0395735	0.028112	-1.40771	0.161466	0.602673	1	0.0361203	0.0262971	1.37355	0.171809	0.62021	1	0.496217	3.96996	0.137383	0.32653	0.00478582	0.744023	0.893791	0.1744	0.00363179	0.861551	0.962409
	Anaerostipes_hadrus	gamma_glutamylleucine	Peptide	Gamma-glutamyl Amino Acid	no	0.0147449	0.0328165	0.449315	0.653622	0.899653	1	0.0086563	0.0388351	0.222899	0.823867	0.957627	1	-0.0530599	0.043969	-1.20676	0.229308	0.678075	1	0	1.67737	0.432278	-0.174515	-0.00380019	0.861461	0.946354	-0.174515	-0.00380019	0.861461	0.962409
	Enterorhabdus_caecimuris	X___12117	Unknown_compount	Unknown_compount	no	-0.0506611	0.0587245	-0.86269	0.389773	0.775452	1	0.00501075	0.0733866	0.0682788	0.94573	0.987955	1	0.075852	0.0641915	1.18165	0.241287	0.688644	1	0.054427	2.11512	0.347302	0.173426	0.00647067	0.862316	0.946684	0.174777	0.00671464	0.861255	0.962409
	Olsenella_scatoligenes	lithocholate	Lipid	Secondary Bile Acid Metabolism	no	0.018924	0.0700963	0.269971	0.787829	0.945157	1	0.26617	0.315258	0.844294	0.41502	0.801911	1	-0.130793	0.117457	-1.11354	0.271963	0.71561	1	0	1.99524	0.368755	-0.174466	-0.0103152	0.8615	0.946354	-0.174466	-0.0103152	0.8615	0.962409
	Clostridium_leptum	N6_N6_N6_trimethyllysine	Amino Acid	Lysine Metabolism	no	0.0428045	0.0532725	0.803501	0.422957	0.794264	1	-0.00948301	0.0631162	-0.150247	0.880934	0.973136	1	-0.0578643	0.0567328	-1.01994	0.311034	0.743295	1	0	1.67802	0.432137	-0.174496	-0.00577155	0.861476	0.946354	-0.174496	-0.00577155	0.861476	0.962409
	Enorma_massiliensis	sebacate_C10_DC	Lipid	Fatty Acid, Dicarboxylate	no	-0.0127205	0.0341477	-0.372515	0.709923	0.9194	1	0.0916667	0.0527663	1.73722	0.0862454	0.486747	1	-0.0379181	0.0420269	-0.902235	0.3691	0.780738	1	0.496293	3.97057	0.137342	0.0129313	0.000306251	0.989683	0.996622	0.174485	0.00600294	0.861484	0.962409
	Enorma_massiliensis	X___25709	Unknown_compount	Unknown_compount	no	-0.0452429	0.0402919	-1.12288	0.262899	0.686085	1	0.0887488	0.0561829	1.57964	0.118185	0.545009	1	-0.0356149	0.0396019	-0.899324	0.370641	0.781507	1	0.528705	4.24363	0.119814	-0.566807	-0.0143031	0.570845	0.80048	-0.174361	-0.00655109	0.861582	0.962409
	Parabacteroides_merdae	anthranilate	Amino Acid	Tryptophan Metabolism	no	0.0152636	0.0219229	0.69624	0.487295	0.829263	1	-0.000194606	0.0313173	-0.00621401	0.995056	0.999034	1	-0.0301601	0.0380732	-0.792162	0.430283	0.815271	1	0	1.0818	0.582225	0.174679	0.00283734	0.861332	0.946317	0.174679	0.00283734	0.861332	0.962409
	Alistipes_indistinctus	X___24829	Unknown_compount	Unknown_compount	no	-0.0394603	0.0579233	-0.68125	0.498472	0.834721	1	0.0607987	0.0874537	0.695211	0.49309	0.840701	1	0.0777962	0.0997124	0.780206	0.442056	0.821462	1	0	1.52572	0.46633	0.174407	0.00758018	0.861546	0.946354	0.174407	0.00758018	0.861546	0.962409
	Holdemanella_biformis	leu_val_val	Peptide	Polypeptide	no	-0.0162951	0.0383497	-0.424908	0.671733	0.906258	1	-0.0564686	0.169303	-0.333536	0.740976	0.933401	1	0.0694285	0.093021	0.746375	0.461064	0.830295	1	0	0.818448	0.664166	-0.174418	-0.00605266	0.861537	0.946354	-0.174418	-0.00605266	0.861537	0.962409
	Clostridium_sp_CAG_58	glutamate__gamma_methyl_ester	Amino Acid	Glutamate Metabolism	no	0.00273452	0.0313853	0.0871273	0.930966	0.984898	1	-0.0477633	0.0604534	-0.790085	0.434256	0.81237	1	0.0266196	0.0384136	0.692971	0.494246	0.845577	1	0	1.08152	0.582306	0.174685	0.0039392	0.861327	0.946317	0.174685	0.0039392	0.861327	0.962409
	Streptococcus_vestibularis	laurate_12_0	Lipid	Medium Chain Fatty Acid	no	0.0216503	0.159794	0.135489	0.892857	0.975691	1	0.0750337	0.116196	0.645749	0.521517	0.853011	1	-0.109025	0.160139	-0.680814	0.499726	0.848113	1	0	0.868381	0.647789	0.174576	0.0141496	0.861413	0.946354	0.174576	0.0141496	0.861413	0.962409
	Bifidobacterium_adolescentis	docosadienoate_22_2n6	Lipid	Long Chain Polyunsaturated Fatty Acid (n3 and n6)	no	-0.0378807	0.0581567	-0.651356	0.515616	0.842982	1	-0.00604757	0.0729906	-0.0828541	0.934142	0.985407	1	0.0550769	0.0831581	0.662315	0.508969	0.851343	1	0	0.839372	0.657253	-0.17441	-0.00695987	0.861543	0.946354	-0.17441	-0.00695987	0.861543	0.962409
	Slackia_isoflavoniconvertens	X___25323	Unknown_compount	Unknown_compount	no	-0.0206497	0.0248343	-0.831501	0.407067	0.785718	1	0.0108142	0.0339812	0.318242	0.751957	0.936885	1	0.0222738	0.0393949	0.565397	0.573664	0.88048	1	0	1.0819	0.582195	-0.174487	-0.00311794	0.861483	0.946354	-0.174487	-0.00311794	0.861483	0.962409
	Eggerthella_lenta	thymidine	Nucleotide	Pyrimidine Metabolism, Thymine containing	no	0.0417093	0.0551606	0.756144	0.45156	0.810302	1	0.00542789	0.0339953	0.159666	0.873373	0.970784	1	-0.0266155	0.0483538	-0.550432	0.583215	0.883435	1	0	0.869822	0.647322	0.174358	0.00432974	0.861584	0.946362	0.174358	0.00432974	0.861584	0.962409
	Oscillibacter_sp_CAG_241	valylglycine	Peptide	Dipeptide	no	0.0256701	0.0354228	0.724677	0.469647	0.820294	1	-0.0643458	0.0622185	-1.03419	0.306573	0.734012	1	-0.0250918	0.0487809	-0.514377	0.609127	0.893659	1	0	1.82879	0.400759	-0.174647	-0.00454662	0.861357	0.946321	-0.174647	-0.00454662	0.861357	0.962409
	Dorea_formicigenerans	X___17978	Unknown_compount	Unknown_compount	no	0.0124393	0.0332177	0.374479	0.708394	0.91882	1	-0.038841	0.0495349	-0.784113	0.434337	0.81237	1	0.0174513	0.0375116	0.465224	0.642446	0.90505	1	0	0.941093	0.624661	0.174379	0.00387558	0.861567	0.946354	0.174379	0.00387558	0.861567	0.962409
	Clostridium_sp_CAG_58	ribose	Carbohydrate	Pentose Metabolism	no	0.0216102	0.072095	0.299747	0.765782	0.938055	1	-0.0249314	0.0914378	-0.27266	0.786553	0.947349	1	-0.039196	0.0902533	-0.434288	0.66753	0.913345	1	0	0.322387	0.851127	-0.174387	-0.00836348	0.861562	0.946354	-0.174387	-0.00836348	0.861562	0.962409
	Enterorhabdus_caecimuris	kynurenine	Amino Acid	Tryptophan Metabolism	no	-0.00783429	0.0273167	-0.286795	0.774691	0.940202	1	-0.0149311	0.0447547	-0.33362	0.739518	0.932917	1	0.0170484	0.0425495	0.400671	0.689865	0.921396	1	0	0.323621	0.850602	-0.174555	-0.00356926	0.861429	0.946354	-0.174555	-0.00356926	0.861429	0.962409
	Firmicutes_bacterium_CAG_94	X2_hydroxybehenate	Lipid	Fatty Acid, Monohydroxy	no	0.0848485	0.061685	1.37551	0.172207	0.595266	1	-0.0833227	0.0884266	-0.94228	0.3492	0.76384	1	-0.0164899	0.065281	-0.252598	0.80105	0.955007	1	0.27196	2.7471	0.253206	0.310853	0.0124306	0.755912	0.899402	0.17437	0.00828567	0.861575	0.962409
	Firmicutes_bacterium_CAG_110	N_acetylhistidine	Amino Acid	Histidine Metabolism	no	0.0190224	0.022119	0.860003	0.391434	0.776122	1	-0.233168	0.144104	-1.61806	0.166573	0.608995	1	-0.0115046	0.0570912	-0.201513	0.841658	0.964908	1	0.36624	3.15577	0.206412	0.492514	0.0100557	0.622356	0.830199	-0.174353	-0.00677427	0.861588	0.962409
	Intestinibacter_bartlettii	behenoyl_ethanolamide_22_0.	Lipid	Endocannabinoid	no	0.0213177	0.0340361	0.626327	0.531999	0.850933	1	-0.0133107	0.0437066	-0.304545	0.761178	0.939176	1	-0.00895856	0.0475035	-0.188587	0.850767	0.967479	1	0	0.490153	0.782645	0.174486	0.00407898	0.861484	0.946354	0.174486	0.00407898	0.861484	0.962409
	Lawsonibacter_asaccharolyticus	X9_10_DiHOME	Lipid	Fatty Acid, Dihydroxy	no	-0.0150877	0.0598175	-0.252229	0.801262	0.948695	1	0.0256764	0.0630805	0.407042	0.684944	0.9152	1	0.0119517	0.0688338	0.173631	0.86251	0.970664	1	0	0.228926	0.891845	0.174711	0.00641453	0.861307	0.946317	0.174711	0.00641453	0.861307	0.962409
	Streptococcus_salivarius	X___25833	Unknown_compount	Unknown_compount	no	-0.0592228	0.0249522	-2.37345	0.0185247	0.240973	1	0.0402747	0.0265613	1.51629	0.130964	0.563215	1	0.00518722	0.0319429	0.162391	0.871208	0.972415	1	0.73984	7.68759	0.0214122	-0.520744	-0.00822996	0.602545	0.818783	-0.174503	-0.00546846	0.86147	0.962409
	Bacteroides_ovatus	cholesterol	Lipid	Sterol	no	-0.0301656	0.0386328	-0.780827	0.436135	0.8016	1	0.0289534	0.0427674	0.676997	0.499669	0.843975	1	-0.00711905	0.0529884	-0.134351	0.893385	0.978243	1	0	1.05565	0.589888	-0.174414	-0.00439776	0.86154	0.946354	-0.174414	-0.00439776	0.86154	0.962409
	Ruminococcus_bicirculans	X___24931	Unknown_compount	Unknown_compount	no	0.00238454	0.0512305	0.0465452	0.962928	0.99232	1	0.0124853	0.07847	0.159109	0.873956	0.970904	1	0.00770089	0.0616121	0.12499	0.900773	0.979642	1	0	0.0125541	0.993743	0.174787	0.00615337	0.861247	0.94629	0.174787	0.00615337	0.861247	0.962409
	Eubacterium_ramulus	indole_3_carboxylate	Amino Acid	Tryptophan Metabolism	no	0.0139405	0.0363298	0.383722	0.701586	0.916371	1	-0.00726934	0.056861	-0.127844	0.898508	0.977585	1	-0.00504167	0.0537583	-0.093784	0.925478	0.984401	1	0	0.14184	0.931536	0.174763	0.00464923	0.861266	0.9463	0.174763	0.00464923	0.861266	0.962409
	Coprococcus_catus	N_palmitoyl_phytosphingosine_t18_0_16_0	Lipid	Ceramides	no	-0.0140819	0.0328382	-0.428825	0.668484	0.905094	1	0.00636744	0.0489606	0.130052	0.896767	0.977232	1	0.00299582	0.0357729	0.0837457	0.933399	0.986093	1	0	0.17725	0.915189	-0.174838	-0.00379193	0.861207	0.946278	-0.174838	-0.00379193	0.861207	0.962409
	Streptococcus_vestibularis	linoleate_18_2n6	Lipid	Long Chain Polyunsaturated Fatty Acid (n3 and n6)	no	-0.0863911	0.0968546	-0.891966	0.377375	0.767942	1	0.0461215	0.0829312	0.556142	0.580697	0.87819	1	-0.00769926	0.0993177	-0.0775216	0.938577	0.987418	1	0	1.08039	0.582634	-0.174686	-0.0092926	0.861326	0.946317	-0.174686	-0.0092926	0.861326	0.962409
	Streptococcus_mutans	carotene_diol__3	Cofactors and Vitamins	Vitamin A Metabolism	no	-0.0939675	0.0943145	-0.996321	0.326133	0.733953	1	0.0586404	0.0952013	0.615962	0.541691	0.861438	1	0.00520126	0.0832371	0.0624872	0.950511	0.990369	1	0	1.34552	0.510297	-0.174482	-0.0091068	0.861487	0.946354	-0.174482	-0.0091068	0.861487	0.962409
	Bacteroides_dorei	X3_methyl_2_oxovalerate	Amino Acid	Leucine, Isoleucine and Valine Metabolism	no	-0.0413683	0.025333	-1.63298	0.104516	0.49298	1	0.0439749	0.0354283	1.24124	0.217673	0.660455	1	-0.00181826	0.0348095	-0.0522346	0.958456	0.99202	1	0.488398	3.90929	0.141615	-0.548395	-0.00972447	0.583421	0.807856	-0.174805	-0.004452	0.861233	0.962409
	Holdemanella_biformis	m_tyramine	Amino Acid	Tyrosine Metabolism	no	-0.00200665	0.0384223	-0.0522261	0.958443	0.991398	1	0.0927039	0.122858	0.754563	0.456205	0.823171	1	0.00288172	0.075673	0.0380812	0.969867	0.994223	1	0	0.543117	0.762191	0.17443	0.00575624	0.861527	0.946354	0.17443	0.00575624	0.861527	0.962409
	Clostridium_sp_CAG_167	homocitrulline	Amino Acid	Urea cycle; Arginine and Proline Metabolism	no	-0.0115695	0.0590889	-0.195799	0.84523	0.962556	1	-0.00372841	0.0933489	-0.0399406	0.969119	0.993078	1	-0.00016637	0.127682	-0.001303	0.998973	0.999776	1	0	0.0095016	0.99526	-0.174449	-0.00811166	0.861513	0.946354	-0.174449	-0.00811166	0.861513	0.962409
	Parasutterella_excrementihominis	tyramine	Amino Acid	Tyrosine Metabolism	no	-0.104176	0.0738748	-1.41018	0.167571	0.589976	1	0.264928	0.112633	2.35213	0.0220225	0.290331	1	-0.229393	0.124699	-1.83958	0.0732603	0.460489	1	0.807521	10.3907	0.00554221	-0.717254	-0.0397025	0.473217	0.737001	-0.17425	-0.0235163	0.861669	0.962417
	Paraprevotella_xylaniphila	N_acetylmuramate	Carbohydrate	Aminosugar Metabolism	no	-0.0244291	0.0550774	-0.443541	0.658502	0.901476	1	-0.169617	0.103177	-1.64395	0.110627	0.533502	1	0.134816	0.0862965	1.56225	0.125735	0.556102	1	0.621059	5.27787	0.0714373	-0.249084	-0.0105458	0.803296	0.9213	-0.174192	-0.0130599	0.861714	0.962417
	Firmicutes_bacterium_CAG_110	daidzein	Xenobiotics	Food Component/Plant	no	-0.00748478	0.0742756	-0.10077	0.919894	0.982447	1	0.368957	0.18182	2.02924	0.0982058	0.51061	1	-0.196693	0.12591	-1.56218	0.128734	0.560397	1	0.694363	6.54371	0.037936	-0.157091	-0.00948003	0.875173	0.95186	0.174239	0.0222384	0.861678	0.962417
	Dialister_invisus	beta_guanidinopropanoate	Xenobiotics	Food Component/Plant	no	0.0571059	0.0609002	0.937697	0.351089	0.751357	1	0.0106261	0.0666978	0.159318	0.87376	0.970844	1	-0.08092	0.0571271	-1.41649	0.160123	0.605123	1	0.298183	2.84975	0.240539	-0.247692	-0.00875268	0.804372	0.921737	-0.174279	-0.00737209	0.861646	0.962417
	Eubacterium_ramulus	X___23728	Unknown_compount	Unknown_compount	no	0.0915383	0.0465485	1.96652	0.0506019	0.369721	1	-0.175437	0.0783639	-2.23875	0.0272038	0.314393	1	0.133561	0.0994343	1.34321	0.182404	0.631689	1	0.79306	9.66462	0.00796807	1.00933	0.0374727	0.312815	0.608011	0.174201	0.0161497	0.861708	0.962417
	Coprococcus_catus	alanine	Amino Acid	Alanine and Aspartate Metabolism	no	0.0113006	0.0172478	0.655188	0.513054	0.841657	1	0.0151374	0.0302088	0.501091	0.617327	0.890954	1	-0.02396	0.0180573	-1.32689	0.187085	0.636911	1	0.1644	2.39349	0.302176	-0.217982	-0.002513	0.827443	0.93173	-0.174318	-0.00224196	0.861616	0.962417
	Akkermansia_muciniphila	X___23475	Unknown_compount	Unknown_compount	no	-0.0449299	0.0171393	-2.62145	0.00969612	0.180577	1	0.0117122	0.0205781	0.56916	0.570995	0.873856	1	0.0421197	0.0401158	1.04995	0.301146	0.736535	1	0.70415	6.76019	0.0340442	-1.24022	-0.0155185	0.214892	0.504518	-0.174232	-0.00443322	0.861683	0.962417
	Firmicutes_bacterium_CAG_110	X1_palmitoyl_GPC_16_0	Lipid	Lysophospholipid	no	0.0108675	0.0435873	0.249328	0.803516	0.94931	1	0.268582	0.214956	1.24947	0.266794	0.702441	1	-0.0540939	0.0879229	-0.615242	0.543034	0.866933	1	0	1.9715	0.37316	0.174262	0.00669567	0.86166	0.94639	0.174262	0.00669567	0.86166	0.962417
	Roseburia_sp_CAG_471	valine	Amino Acid	Leucine, Isoleucine and Valine Metabolism	no	0.015222	0.0116033	1.31187	0.191208	0.615952	1	-0.0295823	0.0258976	-1.14228	0.256622	0.69408	1	-0.0034018	0.0191345	-0.177783	0.859311	0.969956	1	0.273222	2.75187	0.252603	0.55276	0.00512128	0.580428	0.806126	0.17422	0.00205701	0.861693	0.962417
	Ruminococcus_bromii	tryptophylglycine	Peptide	Dipeptide	no	0.0174918	0.0390357	0.448097	0.654653	0.900128	1	-0.0655031	0.0644847	-1.01579	0.312308	0.738352	1	-0.0122286	0.0998321	-0.122492	0.902926	0.97988	1	0	1.21729	0.544088	-0.174188	-0.00551636	0.861718	0.946431	-0.174188	-0.00551636	0.861718	0.962417
	Lawsonibacter_asaccharolyticus	glycerophosphoinositol.	Lipid	Phospholipid Metabolism	no	-0.0436582	0.0571874	-0.763423	0.446595	0.807327	1	0.0804174	0.0637912	1.26064	0.210699	0.654011	1	-0.00764972	0.0684424	-0.111769	0.911233	0.982081	1	0.0717743	2.15465	0.340505	0.172801	0.00624766	0.862808	0.946841	0.174302	0.00654865	0.861628	0.962417
	Firmicutes_bacterium_CAG_83	X2_pyrrolidinone	Amino Acid	Glutamate Metabolism	no	0.00701201	0.0239361	0.292947	0.76991	0.939301	1	-0.012771	0.0246462	-0.518175	0.605994	0.886831	1	-0.00338837	0.0379432	-0.0893012	0.929029	0.984981	1	0	0.331931	0.847075	-0.174261	-0.00272608	0.86166	0.94639	-0.174261	-0.00272608	0.86166	0.962417
	Firmicutes_bacterium_CAG_110	X___25076	Unknown_compount	Unknown_compount	no	0.000179332	0.0228523	0.00784744	0.993751	0.998598	1	-0.0347233	0.176997	-0.19618	0.852193	0.965642	1	-0.0350668	0.0692086	-0.506684	0.616081	0.896411	1	0	0.264944	0.875928	-0.174163	-0.00375124	0.861737	0.946441	-0.174163	-0.00375124	0.861737	0.962427
	Collinsella_intestinalis	X___25537	Unknown_compount	Unknown_compount	no	0.0247909	0.039108	0.633909	0.526883	0.848233	1	0.00740674	0.0281005	0.26358	0.792563	0.949103	1	-0.0591015	0.042412	-1.39351	0.16625	0.613217	1	0.163829	2.39186	0.302423	-0.146047	-0.00293496	0.883884	0.955387	-0.17415	-0.00389101	0.861747	0.962427
	Clostridium_disporicum	malonate	Lipid	Fatty Acid Synthesis	no	0.0398955	0.0383733	1.03967	0.301279	0.716794	1	-0.127983	0.0787616	-1.62494	0.114637	0.539647	1	0.0308303	0.103056	0.29916	0.766752	0.945013	1	0.461928	3.71698	0.155908	0.306364	0.010022	0.759328	0.901034	-0.174131	-0.00947859	0.861762	0.962433
	Oscillibacter_sp_CAG_241	X___25521	Unknown_compount	Unknown_compount	no	0.075752	0.0308619	2.45455	0.0151137	0.219846	1	-0.0343623	0.0649608	-0.528969	0.599426	0.884747	1	-0.0566331	0.0613383	-0.923291	0.36004	0.775438	1	0.608832	5.11289	0.0775799	1.42975	0.0362844	0.152788	0.421188	0.174028	0.00824056	0.861843	0.962512
	Firmicutes_bacterium_CAG_94	X___23423	Unknown_compount	Unknown_compount	no	-0.0185492	0.0396468	-0.467862	0.640955	0.894454	1	0.0739107	0.0543362	1.36025	0.177995	0.621537	1	-0.0194547	0.0511838	-0.380094	0.704608	0.926593	1	0.0862498	2.18878	0.334743	0.157664	0.00428063	0.874721	0.95172	0.173989	0.00496798	0.861874	0.962535
	Collinsella_intestinalis	methylsuccinate	Amino Acid	Leucine, Isoleucine and Valine Metabolism	no	0.0434519	0.0595498	0.729674	0.466465	0.817913	1	-0.0664484	0.0448445	-1.48175	0.141072	0.577126	1	0.0588525	0.0502049	1.17224	0.243609	0.690613	1	0.51179	4.09659	0.128954	0.0746629	0.00217722	0.940483	0.978213	0.173905	0.00735338	0.86194	0.96258
	Bacteroides_caccae	linoleoyl_linoleoyl_glycerol_18_2_18_2__1_.	Lipid	Diacylglycerol	no	0.0727708	0.0611535	1.18997	0.235768	0.66215	1	-0.214029	0.137748	-1.55377	0.124237	0.553982	1	0.0632746	0.0923052	0.685493	0.494876	0.845978	1	0.465734	3.74345	0.153858	0.746104	0.035672	0.455604	0.724562	0.173898	0.0125913	0.861945	0.96258
	Dialister_invisus	X3_ureidopropionate	Nucleotide	Pyrimidine Metabolism, Uracil containing	no	0.00780429	0.0778347	0.100267	0.920371	0.982476	1	0.054202	0.124597	0.435017	0.664547	0.908753	1	-0.0124059	0.0904175	-0.137207	0.891177	0.977666	1	0	0.187871	0.910342	0.173921	0.00927268	0.861928	0.946562	0.173921	0.00927268	0.861928	0.96258
	Bacteroides_uniformis	sphinganine	Lipid	Sphingolipid Synthesis	no	-0.0954299	0.0337247	-2.82968	0.00510074	0.130126	1	0.0330444	0.0385929	0.856231	0.393082	0.789745	1	0.0496245	0.051345	0.966492	0.335441	0.759765	1	0.770666	8.72092	0.0127725	-0.976423	-0.0222261	0.328855	0.623055	-0.173881	-0.00852053	0.861959	0.962584
	Bacteroides_caccae	biotin	Cofactors and Vitamins	Biotin Metabolism	no	0.102394	0.0395742	2.58739	0.0105324	0.187899	1	-0.101051	0.0658195	-1.53527	0.128714	0.559997	1	0.00239724	0.0541744	0.0442505	0.964807	0.993533	1	0.73456	7.53467	0.0231136	1.23245	0.0354291	0.217782	0.508155	0.173867	0.0102228	0.86197	0.962585
	Streptococcus_mutans	N_2_hydroxypalmitoyl_sphingosine_d18_1_16_02OH	Lipid	Ceramides	no	0.144706	0.0809548	1.78749	0.0827758	0.450725	1	0.0260852	0.0812503	0.321048	0.749981	0.936111	1	-0.22776	0.0805765	-2.82663	0.00754382	0.194657	1	0.81997	11.1093	0.00386945	-0.422776	-0.0197532	0.672459	0.857668	-0.17369	-0.0191265	0.862109	0.962585
	Oscillibacter_sp_CAG_241	sphinganine	Lipid	Sphingolipid Synthesis	no	-0.0557193	0.0346702	-1.60713	0.109883	0.503218	1	0.0285089	0.0692208	0.411854	0.682402	0.914448	1	0.0879642	0.0617793	1.42385	0.160352	0.605485	1	0.560297	4.54853	0.102873	-0.480923	-0.0133249	0.630571	0.834475	0.173782	0.00816155	0.862037	0.962585
	Anaerostipes_hadrus	X2_aminoadipate	Amino Acid	Lysine Metabolism	no	0.0431744	0.0243449	1.77345	0.0774608	0.439696	1	-0.0609871	0.029214	-2.08759	0.0382424	0.360162	1	0.0340542	0.0328856	1.03553	0.301983	0.736811	1	0.75874	8.28981	0.0158449	0.534489	0.00868928	0.593004	0.813096	0.17367	0.00585182	0.862125	0.962585
	Bacteroides_caccae	X2_hydroxyadipate	Lipid	Fatty Acid, Dicarboxylate	no	-0.0524818	0.0351084	-1.49485	0.136863	0.547519	1	0.169417	0.0683777	2.47766	0.0153581	0.249355	1	-0.048624	0.0472171	-1.0298	0.305993	0.739046	1	0.775181	8.89606	0.0117016	-0.733363	-0.0191035	0.463337	0.729583	0.173677	0.0102999	0.862119	0.962585
	Eubacterium_ventriosum	adenine	Nucleotide	Purine Metabolism, Adenine containing	no	-0.0208147	0.067312	-0.309227	0.757544	0.935583	1	-0.00875735	0.0879533	-0.0995682	0.921008	0.982114	1	0.100904	0.10371	0.97294	0.33371	0.758773	1	0	1.02198	0.5999	0.173681	0.00825231	0.862116	0.946635	0.173681	0.00825231	0.862116	0.962585
	Ruminococcus_bromii	uridine_2_3_cyclic_monophosphate	Nucleotide	Pyrimidine Metabolism, Uracil containing	no	0.0246512	0.0395805	0.622812	0.534242	0.851868	1	-0.093164	0.0576808	-1.61517	0.109591	0.53141	1	0.0664839	0.0928934	0.715701	0.476999	0.837519	1	0.426795	3.48915	0.174719	-0.140466	-0.00432506	0.888292	0.957373	-0.173785	-0.00779816	0.862034	0.962585
	Ruthenibacterium_lactatiformans	N_acetyl_1_methylhistidine.	Amino Acid	Histidine Metabolism	no	-0.0151637	0.0449111	-0.337639	0.735999	0.92845	1	0.00533071	0.0615178	0.086653	0.931069	0.984529	1	0.0372877	0.0561816	0.663699	0.508059	0.851102	1	0	0.531789	0.76652	0.173824	0.00529705	0.862004	0.946633	0.173824	0.00529705	0.862004	0.962585
	Bilophila_wadsworthia	N_acetyltaurine	Amino Acid	Methionine, Cysteine, SAM and Taurine Metabolism	no	-0.195074	0.168122	-1.16031	0.252324	0.676787	1	0.233631	0.217931	1.07204	0.290645	0.721286	1	0.111667	0.196062	0.569548	0.573873	0.880511	1	0.288169	2.80965	0.245409	0.101595	0.0111887	0.919078	0.969951	0.173675	0.0228572	0.862121	0.962585
	Dorea_longicatena	X4_imidazoleacetate	Amino Acid	Histidine Metabolism	no	-0.0123463	0.0863846	-0.142922	0.886478	0.973921	1	-0.0752464	0.0937514	-0.802616	0.423458	0.806946	1	0.0448399	0.0815198	0.550049	0.583175	0.883433	1	0	0.936971	0.625949	-0.173787	-0.00870831	0.862033	0.946633	-0.173787	-0.00870831	0.862033	0.962585
	Eubacterium_hallii	putrescine	Amino Acid	Polyamine Metabolism	no	-0.0129398	0.0817179	-0.158347	0.874321	0.970629	1	0.0326985	0.125335	0.260889	0.794483	0.949431	1	0.0505738	0.137062	0.368985	0.712673	0.928716	1	0	0.199125	0.905233	0.173672	0.0106358	0.862123	0.946635	0.173672	0.0106358	0.862123	0.962585
	Eubacterium_siraeum	X___24683	Unknown_compount	Unknown_compount	no	-0.0132958	0.0349934	-0.379952	0.704498	0.917351	1	0.0240147	0.0462808	0.518892	0.606496	0.88709	1	-0.0160542	0.0458435	-0.350196	0.727214	0.932962	1	0	0.506085	0.776435	-0.173681	-0.00414076	0.862116	0.946635	-0.173681	-0.00414076	0.862116	0.962585
	Coprococcus_eutactus	X2_pyrrolidinone	Amino Acid	Glutamate Metabolism	no	-0.00477531	0.0266514	-0.179177	0.858165	0.966301	1	0.0615985	0.0755328	0.81552	0.424881	0.807838	1	0.0140581	0.0648684	0.216718	0.832786	0.962843	1	0	0.713948	0.699791	0.173768	0.0040723	0.862048	0.946635	0.173768	0.0040723	0.862048	0.962585
	Eubacterium_sp_CAG_180	fucose	Carbohydrate	Aminosugar Metabolism	no	-0.0135716	0.0348918	-0.388963	0.698805	0.915469	1	0.0393751	0.064193	0.613387	0.543477	0.862119	1	-0.00503492	0.0267757	-0.188041	0.85207	0.967675	1	0	0.53271	0.766167	-0.173738	-0.00350368	0.862072	0.946635	-0.173738	-0.00350368	0.862072	0.962585
	Firmicutes_bacterium_CAG_83	glycerate	Carbohydrate	Glycolysis, Gluconeogenesis, and Pyruvate Metabolism	no	0.00857632	0.0241738	0.354777	0.723184	0.924053	1	-0.0209901	0.0317188	-0.661757	0.510331	0.849013	1	-0.00548023	0.0370615	-0.147869	0.882757	0.975316	1	0	0.555486	0.757491	-0.173687	-0.00296427	0.862111	0.946635	-0.173687	-0.00296427	0.862111	0.962585
	Roseburia_intestinalis	X___13723	Unknown_compount	Unknown_compount	no	0.0263716	0.0285933	0.922299	0.357719	0.755418	1	-0.0330907	0.0291008	-1.13711	0.25774	0.694728	1	-0.00305076	0.0274144	-0.111283	0.9116	0.982081	1	0.0585347	2.12435	0.345703	-0.178011	-0.00291291	0.858715	0.945199	-0.17382	-0.00293173	0.862007	0.962585
	Firmicutes_bacterium_CAG_94	eicosanoylsphingosine_d20_1.	Lipid	Sphingosines	no	0.0156027	0.0739419	0.211013	0.833329	0.959009	1	0.0173801	0.0885528	0.196268	0.844954	0.963501	1	-0.00957396	0.0835476	-0.114593	0.908977	0.981662	1	0	0.0660274	0.967525	0.173642	0.0081522	0.862147	0.946637	0.173642	0.0081522	0.862147	0.962599
	Parasutterella_excrementihominis	laurate_12_0	Lipid	Medium Chain Fatty Acid	no	-0.0175205	0.161024	-0.108806	0.913996	0.980653	1	-0.200327	0.113415	-1.76631	0.0825166	0.478342	1	0.372513	0.181784	2.04921	0.0470404	0.391689	1	0.720746	7.16195	0.0278485	-0.411082	-0.0339551	0.681012	0.86212	0.173574	0.0285383	0.862201	0.962605
	Asaccharobacter_celatus	fructosyllysine	Amino Acid	Lysine Metabolism	no	-0.0168807	0.0348046	-0.485015	0.628213	0.889768	1	-0.0495754	0.0517144	-0.958637	0.340282	0.757907	1	0.0816165	0.043378	1.88152	0.0628696	0.436299	1	0.567629	4.62566	0.0989808	0.262051	0.00629871	0.793282	0.917074	0.173561	0.00652641	0.86221	0.962605
	Paraprevotella_xylaniphila	N_methylproline	Amino Acid	Urea cycle; Arginine and Proline Metabolism	no	-0.218986	0.133179	-1.64431	0.103807	0.491507	1	-0.150527	0.20686	-0.727677	0.472453	0.830982	1	0.252036	0.132006	1.90927	0.0630746	0.436886	1	0.708636	6.86426	0.0323181	-0.119626	-0.0102152	0.90478	0.964033	-0.173503	-0.0285127	0.862256	0.962605
	Coprococcus_eutactus	X2_hydroxyheptanoate.	Lipid	Fatty Acid, Monohydroxy	no	-0.0170223	0.0265509	-0.641119	0.522927	0.846744	1	-0.0647444	0.0890112	-0.727373	0.475866	0.83246	1	0.173894	0.101376	1.71534	0.117048	0.543521	1	0.464967	3.73809	0.154271	-0.379989	-0.00937727	0.703954	0.873537	0.173589	0.00929811	0.862189	0.962605
	Bifidobacterium_pseudocatenulatum	X4_imidazoleacetate	Amino Acid	Histidine Metabolism	no	0.00242198	0.0687982	0.0352042	0.972066	0.99418	1	-0.127489	0.069524	-1.83375	0.0739577	0.461293	1	0.123625	0.0959454	1.2885	0.208119	0.659017	1	0.577218	4.73058	0.0939223	-0.541765	-0.0236044	0.58798	0.810375	-0.173506	-0.0118743	0.862254	0.962605
	Clostridium_leptum	phenethylamine	Amino Acid	Phenylalanine Metabolism	no	-0.0158509	0.0457883	-0.346178	0.729694	0.925945	1	-0.0469608	0.07111	-0.660397	0.510828	0.849218	1	0.0414848	0.0600738	0.690564	0.491971	0.844569	1	0	1.00275	0.605698	-0.173479	-0.00562299	0.862275	0.94667	-0.173479	-0.00562299	0.862275	0.962605
	Holdemanella_biformis	X1_stearoyl_GPG_18_0	Lipid	Lysophospholipid	no	0.0163512	0.0342174	0.477861	0.633697	0.891783	1	-0.00254896	0.0970361	-0.0262682	0.979212	0.99527	1	-0.0401472	0.0717504	-0.559539	0.579814	0.882506	1	0	0.512013	0.774137	0.17353	0.00510706	0.862235	0.946667	0.17353	0.00510706	0.862235	0.962605
	Oscillibacter_sp_57_20	gamma_glutamyl_epsilon_lysine	Peptide	Gamma-glutamyl Amino Acid	no	-0.0159791	0.0361471	-0.442056	0.659057	0.901705	1	-0.0143317	0.0631397	-0.226983	0.821757	0.957022	1	0.0308501	0.0569643	0.541569	0.589996	0.88656	1	0	0.510099	0.774878	-0.173587	-0.00476998	0.86219	0.94664	-0.173587	-0.00476998	0.86219	0.962605
	Coprococcus_catus	gluconate	Xenobiotics	Food Component/Plant	no	0.00412188	0.0473158	0.0871141	0.930663	0.984898	1	-0.0120817	0.0855613	-0.141205	0.887971	0.974966	1	0.0123618	0.048122	0.256885	0.797711	0.9537	1	0	0.0634029	0.968796	0.173537	0.00544675	0.862229	0.946667	0.173537	0.00544675	0.862229	0.962605
	Eubacterium_sp_CAG_274	X___18278	Unknown_compount	Unknown_compount	no	0.0855578	0.0548238	1.5606	0.123402	0.527361	1	-0.0634977	0.0613807	-1.03449	0.306971	0.734474	1	-0.013443	0.0841771	-0.159699	0.87472	0.973527	1	0.412364	3.40347	0.182367	0.357305	0.0131414	0.720863	0.882285	0.173546	0.00853739	0.862222	0.962605
	Clostridium_spiroforme	nervonoylcarnitine_C24_1.	Lipid	Fatty Acid Metabolism (Acyl Carnitine, Monounsaturated)	no	0.0517149	0.0709914	0.728468	0.469309	0.820028	1	-0.0289621	0.0648494	-0.446606	0.657014	0.905514	1	0.00438126	0.0560888	0.0781129	0.93805	0.987312	1	0	0.706086	0.702547	0.173603	0.00632192	0.862178	0.946637	0.173603	0.00632192	0.862178	0.962605
	Gemmiger_formicilis	X2_oleoylglycerol_18_1	Lipid	Monoacylglycerol	no	0.00745427	0.0718504	0.103747	0.917465	0.981939	1	-0.0342278	0.0860262	-0.397876	0.691605	0.91779	1	-0.00410576	0.0835004	-0.0491706	0.960909	0.992621	1	0	0.141391	0.931746	-0.173481	-0.00798296	0.862273	0.94667	-0.173481	-0.00798296	0.862273	0.962605
	Clostridium_bolteae	pheophytin_A	Xenobiotics	Food Component/Plant	no	-0.661869	0.534501	-1.23829	0.270573	0.693481	1	0.0094555	0.0891844	0.106022	0.91583	0.981201	1	-0.0419619	0.20266	-0.207056	0.837871	0.963763	1	0	1.5574	0.459003	-0.173462	-0.0139974	0.862288	0.94667	-0.173462	-0.0139974	0.862288	0.962608
	Parabacteroides_distasonis	X3_hydroxysebacate	Lipid	Fatty Acid, Monohydroxy	no	-0.0278331	0.0434007	-0.641305	0.522094	0.846211	1	-0.00405807	0.0522735	-0.0776315	0.938235	0.986145	1	0.0417048	0.0633534	0.658289	0.511535	0.852742	1	0	0.820568	0.663462	-0.17342	-0.00512279	0.862321	0.946684	-0.17342	-0.00512279	0.862321	0.962633
	Alistipes_putredinis	X1_stearoyl_GPC_18_0	Lipid	Lysophospholipid	no	0.0507109	0.045738	1.10873	0.268987	0.691855	1	-0.0625302	0.0547721	-1.14164	0.256631	0.69408	1	-0.0370017	0.0789794	-0.468498	0.640458	0.904286	1	0.271536	2.7455	0.253409	-0.0813089	-0.00260843	0.935196	0.97614	-0.173408	-0.00671018	0.862331	0.962633
	Dialister_invisus	azelate_C9_DC	Lipid	Fatty Acid, Dicarboxylate	no	0.0245378	0.0580947	0.422376	0.67383	0.907046	1	0.0926355	0.0830545	1.11536	0.26754	0.70298	1	-0.136914	0.065967	-2.07549	0.040827	0.371816	1	0.640123	5.55746	0.0621173	-0.415475	-0.0160385	0.677794	0.860182	-0.173249	-0.0113976	0.862456	0.962654
	Clostridium_bolteae	X___25957	Unknown_compount	Unknown_compount	no	-0.0804202	0.425614	-0.188951	0.857561	0.966008	1	-0.123886	0.0618184	-2.00403	0.0484507	0.39558	1	0.157711	0.128534	1.227	0.232792	0.680942	1	0.486994	3.89859	0.142375	-1.28794	-0.0711445	0.197766	0.48357	-0.173256	-0.0192696	0.86245	0.962654
	Blautia_wexlerae	glycerol_3_phosphate	Lipid	Glycerolipid Metabolism	no	0.000615184	0.0380952	0.0161486	0.98713	0.997278	1	-0.0216982	0.0376538	-0.576256	0.565094	0.870953	1	0.0445421	0.0445658	0.999466	0.319189	0.749029	1	0	1.30126	0.521718	0.173228	0.00397634	0.862472	0.946729	0.173228	0.00397634	0.862472	0.962654
	Methanobrevibacter_smithii	hydroxymethylpyrimidine	Cofactors and Vitamins	Thiamine Metabolism	no	0.0262498	0.0401758	0.653372	0.514799	0.842591	1	0.117332	0.254745	0.460587	0.652705	0.904033	1	-0.0749328	0.0755271	-0.992132	0.32934	0.755458	1	0	1.59331	0.450835	0.173361	0.00609034	0.862367	0.946702	0.173361	0.00609034	0.862367	0.962654
	Actinomyces_oris	X1_3_propanediol	Xenobiotics	Chemical	no	0.0549131	0.0810155	0.677809	0.500336	0.835643	1	0.0335885	0.101406	0.331229	0.741828	0.933688	1	-0.0936271	0.105331	-0.888886	0.379127	0.786711	1	0	1.32923	0.514471	0.173275	0.00940077	0.862435	0.946729	0.173275	0.00940077	0.862435	0.962654
	Blautia_sp_CAG_257	X___15608	Unknown_compount	Unknown_compount	no	0.052799	0.0809138	0.652534	0.521137	0.845998	1	-0.0258252	0.0290225	-0.889833	0.375735	0.779577	1	0.0398246	0.0508585	0.783048	0.437701	0.819413	1	0	1.80075	0.406417	-0.173251	-0.0041695	0.862454	0.946729	-0.173251	-0.0041695	0.862454	0.962654
	X.Collinsella._massiliensis	X___25955	Unknown_compount	Unknown_compount	no	0.0242959	0.0456816	0.531854	0.595372	0.877116	1	-0.065499	0.0417405	-1.5692	0.118943	0.546313	1	0.0311347	0.0450496	0.691121	0.490751	0.843985	1	0.365094	3.15007	0.207	-0.269855	-0.0068634	0.787272	0.914322	-0.173317	-0.00553968	0.862402	0.962654
	Prevotella_copri	X2_linoleoylglycerol_18_2	Lipid	Monoacylglycerol	no	0.139013	0.0758457	1.83284	0.0706421	0.421816	1	-0.241759	0.181685	-1.33065	0.199055	0.642646	1	-0.0789125	0.116837	-0.675408	0.505873	0.850587	1	0.611278	5.14507	0.076342	0.66411	0.0398748	0.50662	0.759319	-0.173355	-0.018993	0.862373	0.962654
	Clostridium_spiroforme	nicotinate	Cofactors and Vitamins	Nicotinate and Nicotinamide Metabolism	no	-0.144224	0.0546139	-2.64079	0.0106539	0.18896	1	0.0668699	0.0450859	1.48317	0.144066	0.580644	1	0.0381436	0.0573974	0.664554	0.509389	0.851578	1	0.791708	9.60188	0.00822201	-0.115363	-0.0034307	0.908157	0.965201	-0.173305	-0.0114427	0.862412	0.962654
	Enorma_massiliensis	N6_methyllysine	Amino Acid	Lysine Metabolism	no	0.0128224	0.0338212	0.379125	0.705016	0.917467	1	-0.00918391	0.0331243	-0.277256	0.782308	0.946049	1	-0.0192143	0.0412738	-0.465533	0.642562	0.905098	1	0	0.407307	0.815745	-0.173263	-0.00355706	0.862444	0.946729	-0.173263	-0.00355706	0.862444	0.962654
	Monoglobus_pectinilyticus	X2_methylmalonylcarnitine_C4_DC	Lipid	Fatty Acid Metabolism (also BCAA Metabolism)	no	0.0537223	0.0674389	0.796607	0.429522	0.798075	1	-0.0481134	0.060661	-0.793152	0.432746	0.811664	1	0.0295511	0.0713208	0.41434	0.681084	0.918388	1	0	1.40531	0.495268	0.173311	0.00660632	0.862407	0.946729	0.173311	0.00660632	0.862407	0.962654
	Bacteroides_uniformis	isoleucine	Amino Acid	Leucine, Isoleucine and Valine Metabolism	no	-0.00346987	0.0116062	-0.298966	0.765255	0.937921	1	-0.00106508	0.0130255	-0.0817689	0.934927	0.985692	1	0.00309533	0.0177756	0.174134	0.862008	0.970623	1	0	0.0963795	0.952953	-0.173234	-0.00134934	0.862467	0.946729	-0.173234	-0.00134934	0.862467	0.962654
	Eubacterium_sp_CAG_180	N6_N6_dimethyllysine	Amino Acid	Lysine Metabolism	no	-0.0235922	0.110398	-0.213702	0.83157	0.958461	1	-0.0749427	0.0777731	-0.963607	0.341671	0.759074	1	0.157139	0.0989637	1.58784	0.122471	0.551405	1	0.42644	3.487	0.174908	0.0919506	0.00491861	0.926737	0.972989	0.173154	0.0124929	0.862531	0.962701
	Clostridium_disporicum	dCMP	Nucleotide	Pyrimidine Metabolism, Cytidine containing	no	0.100947	0.0645256	1.56445	0.121221	0.523743	1	-0.0447522	0.0976952	-0.458079	0.650196	0.903321	1	-0.184849	0.130421	-1.41733	0.166049	0.613051	1	0.553489	4.47917	0.106503	0.432439	0.0215215	0.665422	0.854111	-0.173122	-0.0141249	0.862556	0.962701
	Eubacterium_sp_CAG_274	glycerate	Carbohydrate	Glycolysis, Gluconeogenesis, and Pyruvate Metabolism	no	0.0508545	0.0389352	1.30613	0.196041	0.621694	1	-0.0312904	0.0522269	-0.599124	0.552386	0.866108	1	-0.0491931	0.0691237	-0.711668	0.484889	0.840895	1	0.186697	2.45911	0.292423	0.335107	0.0095335	0.737544	0.890768	0.173133	0.005612	0.862547	0.962701
	Blautia_sp_CAG_257	thymidine	Nucleotide	Pyrimidine Metabolism, Thymine containing	no	-0.0333847	0.0739902	-0.451204	0.656467	0.900851	1	0.0126459	0.0311319	0.406203	0.685479	0.915473	1	-0.00147978	0.0648557	-0.0228164	0.981898	0.996037	1	0	0.33913	0.844032	0.173138	0.00454338	0.862543	0.946784	0.173138	0.00454338	0.862543	0.962701
	Bacteroides_xylanisolvens	X___17653	Unknown_compount	Unknown_compount	no	-0.0324959	0.0472163	-0.688234	0.492838	0.832014	1	-0.0333495	0.0516649	-0.645497	0.520476	0.852768	1	0.0833371	0.0476742	1.74805	0.0857464	0.48516	1	0.48362	3.87312	0.144199	0.270013	0.00759719	0.787151	0.914246	0.173028	0.00678529	0.862629	0.962706
	Eubacterium_sp_CAG_274	N_acetylisoleucine	Amino Acid	Leucine, Isoleucine and Valine Metabolism	no	-0.0230291	0.0631394	-0.364735	0.716475	0.921739	1	0.17473	0.0877383	1.99149	0.0531177	0.409118	1	-0.118318	0.102042	-1.15951	0.259906	0.704978	1	0.628164	5.37871	0.0679246	0.254556	0.011658	0.799066	0.919623	0.173043	0.0136384	0.862618	0.962706
	Bilophila_wadsworthia	pyridoxine__Vitamin_B6	Cofactors and Vitamins	Vitamin B6 Metabolism	no	-0.0487633	0.0878324	-0.555186	0.581645	0.871422	1	-0.0718569	0.125482	-0.572645	0.570349	0.87352	1	0.131183	0.127094	1.03217	0.311498	0.74366	1	0	1.6716	0.433529	-0.173025	-0.0108343	0.862632	0.946793	-0.173025	-0.0108343	0.862632	0.962706
	Lawsonibacter_asaccharolyticus	X___24729	Unknown_compount	Unknown_compount	no	0.0637182	0.0579402	1.09972	0.273485	0.695435	1	-0.014695	0.072714	-0.202093	0.8403	0.962042	1	-0.0400629	0.0592939	-0.675667	0.500827	0.848599	1	0	1.67682	0.432397	0.173028	0.00622966	0.862629	0.946793	0.173028	0.00622966	0.862629	0.962706
	Bacteroides_cellulosilyticus	N_propionylmethionine	Amino Acid	Methionine, Cysteine, SAM and Taurine Metabolism	no	0.0183815	0.0431001	0.426485	0.671232	0.906144	1	-0.0334531	0.0625181	-0.535095	0.595968	0.88378	1	-0.0587569	0.0947486	-0.620135	0.540184	0.865616	1	0	0.822822	0.662714	-0.173095	-0.00575206	0.862577	0.946793	-0.173095	-0.00575206	0.862577	0.962706
	Coprococcus_catus	X3_hydroxybenzoate	Xenobiotics	Benzoate Metabolism	no	-0.0126325	0.0354079	-0.356771	0.721616	0.923497	1	-0.0441704	0.0603116	-0.732371	0.465529	0.827389	1	0.0202579	0.0369178	0.548729	0.584219	0.883883	1	0	0.934802	0.626629	-0.173073	-0.00407229	0.862594	0.946793	-0.173073	-0.00407229	0.862594	0.962706
	Alistipes_finegoldii	fumarate	Energy	TCA Cycle	no	0.0055865	0.0367947	0.151829	0.879495	0.972034	1	-0.0151329	0.0459086	-0.329631	0.742348	0.933819	1	-0.00729065	0.0412176	-0.176882	0.859936	0.970108	1	0	0.133052	0.935639	-0.173045	-0.00407675	0.862616	0.946793	-0.173045	-0.00407675	0.862616	0.962706
	Romboutsia_ilealis	beta_cryptoxanthin	Cofactors and Vitamins	Vitamin A Metabolism	no	0.113104	0.0682641	1.65685	0.0999791	0.48425	1	-0.0113104	0.196329	-0.0576096	0.95458	0.989885	1	-0.121444	0.107149	-1.13341	0.26234	0.7068	1	0.426125	3.48508	0.175075	0.740296	0.0408986	0.459121	0.72705	0.173	0.0145355	0.862651	0.962711
	Eubacterium_eligens	X3_hydroxystearate	Lipid	Fatty Acid, Monohydroxy	no	0.0704255	0.0733016	0.960764	0.337939	0.742303	1	-0.187885	0.118312	-1.58805	0.11627	0.543051	1	0.0113962	0.0927642	0.122851	0.90243	0.979848	1	0.421519	3.45733	0.177521	0.0521826	0.00269916	0.958383	0.985389	-0.172993	-0.0121713	0.862657	0.962711
	Ruthenibacterium_lactatiformans	anthranilate	Amino Acid	Tryptophan Metabolism	no	0.0142186	0.020561	0.691529	0.490056	0.830592	1	-0.0267466	0.0259617	-1.03023	0.30464	0.73273	1	0.0116624	0.024885	0.46865	0.640105	0.904188	1	0	1.72932	0.421195	0.172932	0.00233951	0.862705	0.946829	0.172932	0.00233951	0.862705	0.962753
	Prevotella_copri	threonate	Cofactors and Vitamins	Ascorbate and Aldarate Metabolism	no	0.0853318	0.0434638	1.96329	0.0531772	0.37774	1	-0.218843	0.0808251	-2.70761	0.0139582	0.239191	1	0.0568922	0.0628482	0.905232	0.374341	0.783892	1	0.82267	11.2784	0.00355571	0.852455	0.0278693	0.393962	0.677675	-0.172892	-0.0144848	0.862736	0.962769
	Bacteroides_ovatus	gamma_glutamylglutamine	Peptide	Gamma-glutamyl Amino Acid	no	-0.0165198	0.0277083	-0.596203	0.551938	0.859464	1	-0.0089803	0.0311351	-0.28843	0.773499	0.943661	1	0.0350348	0.0404622	0.865864	0.388558	0.792294	1	0	1.15848	0.560323	-0.17288	-0.00318574	0.862746	0.946837	-0.17288	-0.00318574	0.862746	0.962769
	Dorea_formicigenerans	myristate_14_0	Lipid	Long Chain Saturated Fatty Acid	no	-0.115685	0.0678773	-1.70432	0.0896774	0.464204	1	0.046575	0.0992122	0.469448	0.639501	0.899377	1	0.0673425	0.079333	0.848859	0.397312	0.797195	1	0.451987	3.64955	0.161254	-0.442841	-0.0202651	0.65788	0.849957	-0.172875	-0.0109197	0.86275	0.962769
	Parasutterella_excrementihominis	X___23507	Unknown_compount	Unknown_compount	no	0.0141198	0.112366	0.125659	0.900742	0.977797	1	-0.065414	0.0714456	-0.915579	0.363615	0.772146	1	0.0835345	0.100023	0.835152	0.408593	0.803231	1	0	1.52168	0.467273	-0.172833	-0.00892433	0.862783	0.946841	-0.172833	-0.00892433	0.862783	0.962771
	Asaccharobacter_celatus	X1_methylguanidine	Amino Acid	Guanidino and Acetamido Metabolism	no	-0.0177002	0.0255578	-0.692556	0.489417	0.830429	1	0.084887	0.0495702	1.71246	0.0902173	0.494418	1	-0.0177889	0.0359996	-0.494143	0.622311	0.898143	1	0.450819	3.64179	0.161881	-0.120603	-0.00231693	0.904005	0.963692	0.172845	0.00479656	0.862773	0.962771
	Clostridium_disporicum	X___25053	Unknown_compount	Unknown_compount	no	-0.0235314	0.0537214	-0.438026	0.662417	0.902844	1	0.109284	0.0966745	1.13044	0.267249	0.702889	1	0.00587011	0.117711	0.0498688	0.960537	0.992523	1	0	1.44236	0.486178	0.172859	0.00753935	0.862763	0.946837	0.172859	0.00753935	0.862763	0.962771
	Bacteroides_caccae	X___23767	Unknown_compount	Unknown_compount	no	-0.0140566	0.0549673	-0.255727	0.79848	0.947939	1	0.121619	0.11786	1.0319	0.30527	0.733005	1	-0.00110568	0.0898964	-0.0122995	0.990215	0.997834	1	0	1.10049	0.576808	0.172815	0.00753007	0.862797	0.946841	0.172815	0.00753007	0.862797	0.962775
	Romboutsia_ilealis	X___23738	Unknown_compount	Unknown_compount	no	0.0803113	0.0528913	1.51842	0.131355	0.539935	1	-0.0148457	0.113815	-0.130438	0.897406	0.977232	1	-0.0776947	0.0730125	-1.06413	0.292283	0.730676	1	0.371841	3.18391	0.203528	0.520656	0.0208722	0.602606	0.818817	0.172798	0.00939746	0.86281	0.962779
	Bifidobacterium_adolescentis	lignoceroylcarnitine__C24.	Lipid	Fatty Acid Metabolism (Acyl Carnitine, Long Chain Saturated)	no	-0.0445048	0.0275767	-1.61385	0.108245	0.500036	1	0.00549698	0.0296052	0.185676	0.853094	0.965807	1	0.0637906	0.035105	1.81714	0.0715537	0.457599	1	0.663352	5.94092	0.0512797	-0.00852901	-0.000149211	0.993195	0.997936	0.172757	0.00526427	0.862842	0.962803
	Akkermansia_muciniphila	N_acetylmethionine_sulfoxide	Amino Acid	Methionine, Cysteine, SAM and Taurine Metabolism	no	-0.000786129	0.0164382	-0.0478233	0.961923	0.992079	1	0.0149923	0.0320429	0.467884	0.641262	0.899959	1	-0.0386867	0.0399271	-0.968935	0.33942	0.762399	1	0	1.13021	0.5683	-0.1727	-0.00237177	0.862888	0.946875	-0.1727	-0.00237177	0.862888	0.962808
	Parabacteroides_merdae	X2_piperidinone	Xenobiotics	Food Component/Plant	no	-0.0210888	0.0446187	-0.472645	0.637115	0.893209	1	0.0817545	0.0982232	0.832334	0.407399	0.797959	1	0.0648185	0.0982118	0.659987	0.510893	0.852347	1	0	1.32193	0.516354	0.172716	0.00648363	0.862874	0.946875	0.172716	0.00648363	0.862874	0.962808
	Intestinibacter_bartlettii	X___24212	Unknown_compount	Unknown_compount	no	0.117808	0.0434013	2.71438	0.00737316	0.157572	1	-0.0845217	0.058502	-1.44477	0.150823	0.588671	1	-0.0151354	0.0647147	-0.23388	0.815517	0.959279	1	0.762085	8.40637	0.0149479	1.0505	0.0322379	0.293488	0.588781	0.17271	0.0112652	0.862879	0.962808
	Asaccharobacter_celatus	X2_hydroxylignocerate.	Lipid	Fatty Acid, Monohydroxy	no	0.00185772	0.0519016	0.0357932	0.971484	0.99418	1	0.00701539	0.0973775	0.0720433	0.942726	0.987366	1	0.01669	0.07466	0.223546	0.823576	0.961044	1	0	0.0266178	0.986779	0.172704	0.00674251	0.862884	0.946875	0.172704	0.00674251	0.862884	0.962808
	Erysipelatoclostridium_ramosum	X___24295	Unknown_compount	Unknown_compount	no	0.236668	0.106208	2.22835	0.0441348	0.350416	1	-0.0535673	0.0418284	-1.28065	0.203761	0.647719	1	-0.177426	0.0730961	-2.4273	0.0216527	0.292358	1	0.806413	10.3313	0.00570937	-1.47177	-0.0505597	0.141083	0.404216	-0.172556	-0.0160075	0.863001	0.962816
	Oscillibacter_sp_CAG_241	tryptophan	Amino Acid	Tryptophan Metabolism	no	-0.0123077	0.0142393	-0.864347	0.388615	0.775051	1	-0.0237598	0.0350817	-0.677269	0.501702	0.845018	1	0.0427037	0.0232974	1.83298	0.0724246	0.458873	1	0.56192	4.56538	0.10201	-0.0152605	-0.000175202	0.987824	0.995844	0.172452	0.00344671	0.863082	0.962816
	Bacteroides_dorei	hexadecasphingosine_d16_1.	Lipid	Sphingosines	no	-0.0832496	0.0457578	-1.81935	0.0708002	0.422268	1	0.0300415	0.0579481	0.51842	0.60541	0.886633	1	0.103626	0.0647542	1.6003	0.112997	0.53659	1	0.672296	6.10306	0.0472865	-0.191593	-0.00601707	0.848061	0.940548	0.172324	0.0096937	0.863183	0.962816
	Bilophila_wadsworthia	biotin	Cofactors and Vitamins	Biotin Metabolism	no	-0.0439447	0.110986	-0.395947	0.694102	0.913946	1	-0.0630699	0.100623	-0.626791	0.534645	0.85895	1	0.159835	0.11295	1.41509	0.168909	0.616445	1	0.207364	2.52323	0.283197	0.169965	0.0105748	0.865038	0.947832	0.172455	0.0120694	0.86308	0.962816
	Eubacterium_ventriosum	TMP	Nucleotide	Pyrimidine Metabolism, Thymine containing	no	0.0258603	0.0609321	0.424413	0.671825	0.906258	1	0.0196856	0.0960972	0.204851	0.838359	0.961584	1	-0.142635	0.105736	-1.34897	0.181404	0.630918	1	0.00651949	2.01312	0.365473	-0.169392	-0.00783788	0.865488	0.948057	-0.172343	-0.00801264	0.863168	0.962816
	Parabacteroides_merdae	X3_hydroxyphenylacetate	Amino Acid	Phenylalanine Metabolism	no	-0.0425435	0.0473809	-0.897904	0.370595	0.763573	1	-0.0367285	0.0628553	-0.584334	0.560442	0.869223	1	0.0977096	0.0738762	1.32261	0.189207	0.639728	1	0.279445	2.77564	0.249619	-0.348347	-0.0117309	0.727579	0.885314	-0.172422	-0.00701353	0.863106	0.962816
	Holdemanella_biformis	X___24410	Unknown_compount	Unknown_compount	no	-0.0275825	0.0438465	-0.629071	0.530607	0.849935	1	-0.033893	0.101318	-0.334521	0.740239	0.933135	1	0.135096	0.106551	1.26791	0.214272	0.664702	1	0.0330576	2.06838	0.355515	-0.216431	-0.00814752	0.828652	0.932247	-0.172381	-0.00678077	0.863138	0.962816
	Eubacterium_eligens	pyroglutamine.	Amino Acid	Glutamate Metabolism	no	0.0322989	0.0270725	1.19305	0.234393	0.660748	1	-0.0244009	0.0479157	-0.509247	0.611998	0.888911	1	-0.0612419	0.0502461	-1.21884	0.225296	0.673765	1	0.360997	3.12988	0.209101	0.195968	0.00418181	0.844635	0.939274	-0.172344	-0.00499478	0.863167	0.962816
	Clostridium_sp_CAG_167	diglycerol	Xenobiotics	Chemical	no	-0.0649234	0.0706013	-0.919579	0.360365	0.757455	1	0.0719465	0.135372	0.531471	0.609528	0.88821	1	0.161355	0.138632	1.16391	0.257514	0.702712	1	0.193927	2.48116	0.289216	-0.0401243	-0.00228919	0.967994	0.989157	0.172199	0.0117131	0.863281	0.962816
	Roseburia_inulinivorans	linoleoyl_linolenoyl_glycerol_18_2_18_3__2_.	Lipid	Diacylglycerol	no	-0.0789852	0.0648219	-1.2185	0.224396	0.650875	1	-0.0182001	0.0755421	-0.240927	0.809969	0.953411	1	0.0753671	0.0673237	1.11947	0.264883	0.709601	1	0.272912	2.7507	0.252751	-0.212845	-0.00845412	0.831448	0.933102	-0.172297	-0.00804729	0.863204	0.962816
	Paraprevotella_xylaniphila	X___25247	Unknown_compount	Unknown_compount	no	-0.0613351	0.145596	-0.42127	0.674621	0.90755	1	0.23645	0.208686	1.13304	0.266172	0.701774	1	-0.271534	0.244869	-1.1089	0.273784	0.716711	1	0.243904	2.64517	0.266446	-0.213855	-0.0229523	0.83066	0.932754	-0.172399	-0.0219989	0.863124	0.962816
	Clostridium_leptum	caffeine	Xenobiotics	Xanthine Metabolism	no	0.00569171	0.0583937	0.0974713	0.922482	0.98313	1	0.106123	0.0735172	1.44351	0.152641	0.590952	1	-0.0626357	0.0581358	-1.0774	0.284754	0.724477	1	0.383494	3.24409	0.197495	0.0996152	0.0035802	0.92065	0.970273	0.172619	0.00797275	0.862951	0.962816
	Firmicutes_bacterium_CAG_110	X4_acetamidobutanoate	Amino Acid	Polyamine Metabolism	no	-0.0462499	0.0454079	-1.01854	0.310387	0.723405	1	0.118498	0.180412	0.656817	0.540322	0.861118	1	0.104721	0.110426	0.948335	0.350536	0.769208	1	0.0884391	2.19404	0.333865	-0.4173	-0.0170686	0.676459	0.859707	-0.172386	-0.00830717	0.863134	0.962816
	Bacteroides_xylanisolvens	X4_hydroxybenzoate	Xenobiotics	Benzoate Metabolism	no	-0.0284472	0.0480018	-0.592628	0.554716	0.860781	1	0.0403323	0.0413643	0.97505	0.332512	0.75249	1	-0.046033	0.0514086	-0.895435	0.374256	0.783834	1	0.0367421	2.07629	0.354111	-0.165668	-0.00443269	0.868418	0.949119	-0.172547	-0.00470845	0.863008	0.962816
	Odoribacter_splanchnicus	propionylglutamine	Amino Acid	Glutamate Metabolism	no	-0.0172187	0.0448762	-0.383694	0.701756	0.916371	1	0.0454439	0.0497301	0.913811	0.36293	0.771789	1	-0.048698	0.0554045	-0.878955	0.381291	0.788163	1	0	1.7251	0.422084	-0.172425	-0.00492306	0.863103	0.946902	-0.172425	-0.00492306	0.863103	0.962816
	Bacteroides_thetaiotaomicron	saccharin	Xenobiotics	Food Component/Plant	no	0.0665711	0.090973	0.731767	0.465476	0.817484	1	-0.035303	0.0929083	-0.379977	0.704657	0.92194	1	-0.10366	0.122082	-0.849101	0.397916	0.797576	1	0	1.37119	0.503791	-0.172195	-0.00987974	0.863284	0.946956	-0.172195	-0.00987974	0.863284	0.962816
	Methanobrevibacter_smithii	X___15666	Unknown_compount	Unknown_compount	no	-0.0409763	0.0196947	-2.08057	0.0396556	0.335069	1	0.0784582	0.112668	0.696366	0.498462	0.843497	1	0.0410005	0.0483575	0.847861	0.403459	0.800477	1	0.404145	3.35652	0.186699	-1.47515	-0.0265608	0.140173	0.402788	-0.172535	-0.00595539	0.863017	0.962816
	Slackia_isoflavoniconvertens	X___17654	Unknown_compount	Unknown_compount	no	-0.0121444	0.0297024	-0.408869	0.683243	0.91039	1	-0.0701024	0.076556	-0.9157	0.365312	0.773279	1	0.0357413	0.0441041	0.810386	0.420546	0.80998	1	0	1.63267	0.442048	-0.172426	-0.00404373	0.863102	0.946902	-0.172426	-0.00404373	0.863102	0.962816
	Clostridium_spiroforme	X1_stearoyl_GPG_18_0	Lipid	Lysophospholipid	no	-0.111044	0.0723055	-1.53577	0.130128	0.538046	1	0.13665	0.0791052	1.72745	0.0900235	0.494226	1	-0.0471109	0.0608757	-0.773887	0.442642	0.821788	1	0.64944	5.70516	0.0576951	-0.486198	-0.0195117	0.626826	0.832427	-0.172566	-0.0118579	0.862993	0.962816
	Bacteroides_ovatus	glutarate_C5_DC	Lipid	Fatty Acid, Dicarboxylate	no	-0.0446415	0.0594875	-0.750436	0.454168	0.811743	1	0.0508585	0.0531471	0.956938	0.340461	0.757943	1	-0.0444935	0.0651654	-0.682777	0.496266	0.846973	1	0	1.91539	0.383776	-0.172263	-0.00583323	0.863231	0.946942	-0.172263	-0.00583323	0.863231	0.962816
	Clostridium_sp_CAG_167	X5_dodecenoate_12_1n7	Lipid	Medium Chain Fatty Acid	no	0.0234131	0.067969	0.344467	0.731336	0.926414	1	-0.0273787	0.139676	-0.196015	0.849486	0.965068	1	-0.0590049	0.0914265	-0.645381	0.52567	0.859292	1	0	0.543851	0.761911	-0.172467	-0.00876301	0.86307	0.946902	-0.172467	-0.00876301	0.86307	0.962816
	Slackia_isoflavoniconvertens	saccharin	Xenobiotics	Food Component/Plant	no	-0.00945088	0.0635588	-0.148695	0.882002	0.972727	1	-0.08111	0.111642	-0.726522	0.47175	0.830706	1	0.074658	0.117556	0.635083	0.527505	0.860153	1	0	0.923619	0.630142	-0.172207	-0.00860891	0.863274	0.946956	-0.172207	-0.00860891	0.863274	0.962816
	Enorma_massiliensis	valylglutamine	Peptide	Dipeptide	no	-0.0138257	0.0414623	-0.333453	0.739158	0.929518	1	0.0512643	0.0573033	0.894612	0.373712	0.778467	1	-0.0279376	0.0446954	-0.625066	0.533352	0.862846	1	0	1.27255	0.52926	-0.172273	-0.00462604	0.863223	0.946942	-0.172273	-0.00462604	0.863223	0.962816
	Eubacterium_sp_CAG_274	tyrosol	Amino Acid	Tyrosine Metabolism	no	0.0970152	0.0555453	1.74659	0.08536	0.455593	1	-0.114025	0.0680322	-1.67605	0.101339	0.517216	1	-0.0310577	0.0689362	-0.450528	0.657175	0.910015	1	0.670109	6.06261	0.0482526	0.00996214	0.000363619	0.992051	0.997498	-0.172231	-0.0110761	0.863256	0.962816
	Eubacterium_sp_CAG_180	X___13838	Unknown_compount	Unknown_compount	no	0.0215295	0.0662523	0.324962	0.746442	0.931794	1	-0.0237133	0.0828584	-0.286191	0.776372	0.94431	1	-0.0352449	0.0807046	-0.436715	0.665345	0.912847	1	0	0.348465	0.840102	-0.172513	-0.00751469	0.863034	0.946899	-0.172513	-0.00751469	0.863034	0.962816
	Ruminococcus_bromii	X3_amino_2_piperidone	Amino Acid	Urea cycle; Arginine and Proline Metabolism	no	-0.0121528	0.0327875	-0.370655	0.711356	0.920147	1	0.0328257	0.0510455	0.643067	0.52173	0.853103	1	0.0278665	0.0718738	0.387715	0.699622	0.924962	1	0	0.671577	0.714774	0.172237	0.00443596	0.863251	0.946942	0.172237	0.00443596	0.863251	0.962816
	Coprococcus_catus	kynurenate	Amino Acid	Tryptophan Metabolism	no	-0.149098	0.0855175	-1.74348	0.082693	0.450654	1	0.112193	0.114367	0.980988	0.328791	0.750087	1	0.0275062	0.0740439	0.371485	0.710937	0.928091	1	0.50291	4.02341	0.13376	-0.341528	-0.0171713	0.732706	0.888316	-0.172392	-0.0126547	0.863129	0.962816
	Actinomyces_odontolyticus	xanthosine	Nucleotide	Purine Metabolism, (Hypo)Xanthine/Inosine containing	no	-0.038493	0.0609127	-0.631937	0.529085	0.84902	1	0.0435221	0.111379	0.390758	0.69767	0.919686	1	0.0229461	0.0863783	0.265646	0.791487	0.951974	1	0	0.592924	0.743444	-0.172278	-0.00782956	0.863219	0.946942	-0.172278	-0.00782956	0.863219	0.962816
	Clostridium_leptum	X___12680	Unknown_compount	Unknown_compount	no	0.138973	0.0501585	2.77067	0.0063021	0.144528	1	-0.135654	0.0762643	-1.77873	0.0789454	0.472	1	0.0189431	0.0797617	0.237496	0.81292	0.958408	1	0.78311	9.22128	0.00994545	1.29446	0.0480222	0.195507	0.480571	0.172236	0.0145392	0.863252	0.962816
	Clostridium_leptum	X___24829	Unknown_compount	Unknown_compount	no	-0.0298521	0.0361187	-0.826501	0.409833	0.787031	1	0.0442483	0.0463796	0.954048	0.34283	0.759493	1	-0.0114902	0.0496687	-0.231338	0.817682	0.959628	1	0	1.61715	0.445493	-0.172284	-0.00425843	0.863214	0.946942	-0.172284	-0.00425843	0.863214	0.962816
	Bacteroides_caccae	X___25096	Unknown_compount	Unknown_compount	no	0.0114259	0.0260661	0.438345	0.661709	0.902616	1	-0.0547567	0.0648535	-0.844314	0.401044	0.793913	1	0.00722962	0.0399218	0.181095	0.856719	0.969139	1	0	0.908087	0.635055	0.172398	0.00356617	0.863125	0.946914	0.172398	0.00356617	0.863125	0.962816
	Barnesiella_intestinihominis	X___24973	Unknown_compount	Unknown_compount	no	-0.0172418	0.0336087	-0.513016	0.608657	0.883152	1	0.0160234	0.0578985	0.276749	0.782562	0.946128	1	0.00878451	0.0494343	0.177701	0.859297	0.969953	1	0	0.341551	0.843011	-0.172632	-0.00432551	0.862941	0.946892	-0.172632	-0.00432551	0.862941	0.962816
	Collinsella_aerofaciens	sarcosine	Amino Acid	Glycine, Serine and Threonine Metabolism	no	0.0017855	0.0228472	0.0781497	0.937779	0.986029	1	0.0155079	0.0358128	0.433027	0.665626	0.909162	1	-0.00598347	0.0338486	-0.176772	0.859941	0.970108	1	0	0.195197	0.907013	0.172254	0.00288365	0.863238	0.946942	0.172254	0.00288365	0.863238	0.962816
	Parabacteroides_distasonis	allantoin	Nucleotide	Purine Metabolism, (Hypo)Xanthine/Inosine containing	no	0.0112904	0.0484647	0.232962	0.816041	0.953198	1	0.00816226	0.0695194	0.11741	0.906709	0.979162	1	-0.0110259	0.0812713	-0.135668	0.892297	0.977976	1	0	0.0567524	0.972023	0.172365	0.00615566	0.863151	0.94692	0.172365	0.00615566	0.863151	0.962816
	Coprococcus_eutactus	X___17749	Unknown_compount	Unknown_compount	no	-0.0503703	0.0374569	-1.34475	0.181777	0.605442	1	0.137053	0.0855646	1.60175	0.125706	0.555498	1	-0.0152998	0.122573	-0.124821	0.903139	0.979916	1	0.503463	4.02789	0.133461	-0.601378	-0.0198712	0.547588	0.785537	0.172403	0.0107583	0.863121	0.962816
	Ruthenibacterium_lactatiformans	X2_oxindole_3_acetate	Xenobiotics	Food Component/Plant	no	0.027852	0.0656763	0.42408	0.671975	0.906301	1	-0.0528955	0.0638609	-0.828292	0.408886	0.798563	1	0.00657904	0.0606287	0.108514	0.913756	0.98238	1	0	0.847903	0.654455	-0.172576	-0.00630541	0.862985	0.946894	-0.172576	-0.00630541	0.862985	0.962816
	Eubacterium_sp_CAG_180	X1_carboxyethylphenylalanine	Amino Acid	Phenylalanine Metabolism	no	0.0182498	0.0644078	0.283347	0.777975	0.941316	1	-0.0453197	0.0771919	-0.587105	0.560798	0.86933	1	-0.00508762	0.0672405	-0.0756631	0.940173	0.987688	1	0	0.400921	0.818354	-0.172574	-0.0068752	0.862986	0.946894	-0.172574	-0.0068752	0.862986	0.962816
	Alistipes_indistinctus	glycochenodeoxycholate	Lipid	Primary Bile Acid Metabolism	no	-0.00375825	0.0695027	-0.0540734	0.957066	0.991136	1	0.0785353	0.133952	0.586296	0.562733	0.870082	1	-0.00457431	0.10906	-0.0419431	0.966853	0.993736	1	0	0.318636	0.852725	0.172599	0.00926803	0.862966	0.946894	0.172599	0.00926803	0.862966	0.962816
	Blautia_sp_CAG_257	arginine	Amino Acid	Urea cycle; Arginine and Proline Metabolism	no	0.179065	0.137047	1.30659	0.205481	0.631356	1	0.105591	0.0608984	1.73388	0.0860842	0.486426	1	-0.237588	0.119713	-1.98465	0.0533007	0.410906	1	0.732731	7.4831	0.0237173	1.08132	0.0545687	0.279556	0.574583	0.172178	0.0199842	0.863298	0.96282
	Roseburia_hominis	acisoga	Amino Acid	Polyamine Metabolism	no	0.028999	0.0330143	0.878375	0.380789	0.770468	1	0.000210514	0.045758	0.00460059	0.996338	0.999188	1	-0.0547034	0.041	-1.33423	0.184835	0.634358	1	0.210927	2.53462	0.281588	-0.13082	-0.0029326	0.895917	0.960201	-0.172142	-0.00439161	0.863326	0.96284
	Turicibacter_sanguinis	X3_methyl_2_oxobutyrate	Amino Acid	Leucine, Isoleucine and Valine Metabolism	no	0.00152539	0.0399376	0.0381943	0.969605	0.993833	1	0.129819	0.0681838	1.90395	0.063951	0.439035	1	-0.0698565	0.0428717	-1.62943	0.108376	0.529457	1	0.678531	6.22143	0.044569	-0.245145	-0.00658449	0.806344	0.92265	0.172128	0.00855105	0.863337	0.962841
	Eggerthella_lenta	glycerophosphoinositol.	Lipid	Phospholipid Metabolism	no	0.0328683	0.0417011	0.788188	0.432681	0.799863	1	-0.0481798	0.0369871	-1.30261	0.194831	0.638907	1	0.044234	0.0464065	0.953186	0.342728	0.764893	1	0.378211	3.21653	0.200235	0.100362	0.00238528	0.920057	0.970191	0.172096	0.0052252	0.863362	0.962858
	Clostridium_spiroforme	X___13838	Unknown_compount	Unknown_compount	no	0.0905506	0.0713222	1.2696	0.209386	0.635222	1	0.0588942	0.0876379	0.672017	0.504548	0.845946	1	-0.111094	0.0739805	-1.50167	0.139473	0.577447	1	0.531178	4.26601	0.118481	0.229084	0.010149	0.818804	0.927986	0.172057	0.0112173	0.863393	0.96288
	Gemmiger_formicilis	N_acetylleucine	Amino Acid	Leucine, Isoleucine and Valine Metabolism	no	0.0721905	0.0267529	2.69842	0.00750994	0.159067	1	-0.0740322	0.0540665	-1.36928	0.174106	0.617012	1	-0.0041074	0.0461556	-0.0889903	0.929318	0.985078	1	0.701984	6.71106	0.034891	1.56629	0.0333277	0.11728	0.366412	0.17202	0.00755927	0.863422	0.962901
	Bifidobacterium_adolescentis	X___23188	Unknown_compount	Unknown_compount	no	-0.0258014	0.0389184	-0.66296	0.508173	0.839928	1	-0.00486596	0.0631506	-0.0770532	0.938743	0.986145	1	0.070724	0.0545802	1.29578	0.197401	0.647794	1	0.0477817	2.10036	0.349875	0.155379	0.00440067	0.876523	0.952152	0.171977	0.00502549	0.863455	0.962927
	Streptococcus_salivarius	S_1_pyrroline_5_carboxylate	Amino Acid	Glutamate Metabolism	no	0.0180887	0.0155946	1.15993	0.247393	0.672488	1	-0.00927874	0.013349	-0.69509	0.487775	0.838691	1	-0.012372	0.016496	-0.749996	0.454387	0.827147	1	0.149325	2.35107	0.308653	-0.200043	-0.00172819	0.841447	0.937602	-0.171916	-0.00161593	0.863504	0.962969
	Actinomyces_odontolyticus	leucylalanine	Peptide	Dipeptide	no	0.0146328	0.0638094	0.229321	0.819158	0.95454	1	-0.073511	0.0718772	-1.02273	0.311458	0.737589	1	0.119752	0.0929261	1.28868	0.202809	0.653864	1	0.270184	2.74042	0.254054	0.137226	0.00582509	0.890852	0.958223	0.171897	0.00866609	0.863519	0.962975
	Olsenella_scatoligenes	lactosyl_N_palmitoyl_sphingosine_d18_1_16_0	Lipid	Lactosylceramides (LCER)	no	-0.0966147	0.0645965	-1.49566	0.138402	0.549991	1	-0.256635	0.241534	-1.06252	0.308914	0.735474	1	0.392931	0.140877	2.78919	0.00797871	0.199113	1	0.817348	10.9498	0.00419065	-0.442424	-0.0252431	0.658182	0.850125	0.171879	0.0319508	0.863533	0.962979
	Bacteroides_massiliensis	X___25681	Unknown_compount	Unknown_compount	no	-0.0192407	0.0408588	-0.470908	0.639236	0.893904	1	0.0346378	0.0768961	0.45045	0.656603	0.905308	1	-0.000847152	0.0455464	-0.0185998	0.985284	0.99687	1	0	0.395478	0.820584	-0.171835	-0.0048599	0.863567	0.947123	-0.171835	-0.0048599	0.863567	0.963006
	Eubacterium_sp_CAG_274	X2_piperidinone	Xenobiotics	Food Component/Plant	no	-0.0140059	0.0845758	-0.165602	0.868976	0.969314	1	0.292782	0.181499	1.61314	0.114386	0.539535	1	-0.118803	0.133699	-0.888582	0.384791	0.790147	1	0.415009	3.41886	0.180969	0.0188685	0.00125484	0.984946	0.994754	0.171797	0.0164208	0.863597	0.963017
	Anaeromassilibacillus_sp_An250	thymine	Nucleotide	Pyrimidine Metabolism, Thymine containing	no	0.0176236	0.0874788	0.201461	0.8407	0.961224	1	-0.0217267	0.0622827	-0.34884	0.728187	0.929185	1	-0.00407076	0.0591737	-0.0687934	0.945283	0.988953	1	0	0.137491	0.933564	-0.171805	-0.00661742	0.863591	0.947137	-0.171805	-0.00661742	0.863591	0.963017
	Collinsella_aerofaciens	quinate	Xenobiotics	Food Component/Plant	no	0.0693265	0.0479639	1.44539	0.149752	0.566567	1	0.112835	0.0714871	1.57839	0.11661	0.543585	1	-0.146967	0.0663496	-2.21504	0.0283616	0.325231	1	0.779576	9.07341	0.0107086	0.643028	0.0219588	0.520206	0.76837	0.171763	0.0129826	0.863624	0.963035
	Ruminococcus_bicirculans	X5_methyluridine_ribothymidine	Nucleotide	Pyrimidine Metabolism, Uracil containing	no	0.0404315	0.0385666	1.04836	0.295904	0.712795	1	0.0256797	0.055434	0.463249	0.644356	0.900916	1	-0.0837184	0.0421627	-1.9856	0.0497096	0.399621	1	0.613206	5.17071	0.0753692	-0.292508	-0.00740521	0.769899	0.906214	-0.17175	-0.00715072	0.863634	0.963035
	Parabacteroides_merdae	harmane	Xenobiotics	Food Component/Plant	no	-0.00115884	0.0419923	-0.0275965	0.978019	0.995405	1	-0.0162649	0.0526914	-0.308682	0.758269	0.938864	1	0.00219913	0.0613605	0.0358394	0.971487	0.994335	1	0	0.0678377	0.96665	-0.171735	-0.00497235	0.863646	0.947175	-0.171735	-0.00497235	0.863646	0.963036
	Ruminococcus_torques	sedoheptulose	Carbohydrate	Pentose Metabolism	no	0.0309904	0.0351026	0.882853	0.378311	0.768595	1	-0.0155385	0.0461301	-0.336841	0.736922	0.932182	1	-0.0713605	0.0580799	-1.22866	0.222026	0.671251	1	0.165127	2.39557	0.301862	-0.083227	-0.00209517	0.933671	0.975545	-0.171717	-0.00482364	0.86366	0.963041
	Paraprevotella_xylaniphila	mannitol_sorbitol	Carbohydrate	Fructose, Mannose and Galactose Metabolism	no	-0.174698	0.0983387	-1.7765	0.0792291	0.443151	1	-0.00791068	0.0791117	-0.0999938	0.921014	0.982114	1	0.127934	0.0898005	1.42464	0.16165	0.606923	1	0.612744	5.16454	0.0756022	-0.176069	-0.00894787	0.86024	0.945803	-0.171629	-0.0141406	0.863729	0.963049
	Lachnospira_pectinoschiza	X___14383	Unknown_compount	Unknown_compount	no	0.00269511	0.0503193	0.0535601	0.957375	0.991171	1	0.108891	0.0701461	1.55234	0.125363	0.555291	1	-0.083744	0.0702799	-1.19158	0.240449	0.687944	1	0.47144	3.78387	0.15078	0.220523	0.00779357	0.825464	0.930834	0.171666	0.00857818	0.8637	0.963049
	Erysipelatoclostridium_ramosum	cysteine_sulfinic_acid	Amino Acid	Methionine, Cysteine, SAM and Taurine Metabolism	no	-0.0655459	0.0922786	-0.710305	0.490062	0.830592	1	0.00366613	0.0347731	0.10543	0.91628	0.981386	1	0.0613335	0.0768199	0.798405	0.431125	0.815704	1	0	1.12365	0.570168	0.171617	0.00514205	0.863739	0.947222	0.171617	0.00514205	0.863739	0.963049
	Bacteroides_cellulosilyticus	erucate_22_1n9	Lipid	Long Chain Monounsaturated Fatty Acid	no	0.0159088	0.0745666	0.21335	0.831754	0.958554	1	-0.0238231	0.097284	-0.244882	0.807978	0.952701	1	-0.100208	0.171346	-0.584831	0.563345	0.876134	1	0	0.418037	0.81138	-0.171686	-0.00960394	0.863685	0.947196	-0.171686	-0.00960394	0.863685	0.963049
	Turicibacter_sanguinis	tyrosylglycine	Peptide	Dipeptide	no	-0.0247693	0.0380393	-0.65115	0.516372	0.84334	1	0.0108223	0.0550887	0.196453	0.845226	0.963627	1	0.0224433	0.0556019	0.403642	0.687888	0.920926	1	0	0.59606	0.742279	-0.171629	-0.00468145	0.863729	0.947222	-0.171629	-0.00468145	0.863729	0.963049
	Dialister_invisus	heptenedioate_C7_1_DC.	Lipid	Fatty Acid, Dicarboxylate	no	0.0373043	0.0270167	1.38079	0.171008	0.593884	1	-0.0700805	0.0467712	-1.49837	0.137389	0.572312	1	-0.00996158	0.0323053	-0.308358	0.758531	0.942839	1	0.525411	4.21417	0.121592	0.180523	0.00342051	0.856742	0.944344	-0.171619	-0.00493888	0.863737	0.963049
	Prevotella_copri	X___12199	Unknown_compount	Unknown_compount	no	-0.0226566	0.0407372	-0.556164	0.579691	0.870616	1	0.110118	0.105779	1.04102	0.310935	0.737187	1	-0.00492011	0.0532316	-0.0924282	0.927125	0.98472	1	0	1.37212	0.503556	-0.171617	-0.00530921	0.863739	0.947222	-0.171617	-0.00530921	0.863739	0.963049
	Bacteroides_xylanisolvens	pristanate	Lipid	Fatty Acid, Branched	no	-0.0428684	0.0520764	-0.823184	0.412287	0.788729	1	0.00332496	0.0589476	0.0564055	0.955161	0.990077	1	0.0362586	0.0613258	0.591246	0.556653	0.872762	1	0	1.00097	0.606237	-0.17152	-0.00564743	0.863815	0.947276	-0.17152	-0.00564743	0.863815	0.963122
	Bacteroides_cellulosilyticus	valylglutamine	Peptide	Dipeptide	no	0.0502989	0.0520162	0.966986	0.337308	0.741695	1	0.0313037	0.0635666	0.492456	0.625472	0.894372	1	-0.185501	0.0990874	-1.8721	0.0716728	0.457893	1	0.565713	4.60524	0.0999963	0.277622	0.0103541	0.781303	0.911494	-0.171438	-0.0103225	0.863879	0.963167
	Clostridium_sp_CAG_58	trizma_acetate	Xenobiotics	Chemical	no	0.16997	0.0894332	1.90053	0.063928	0.405437	1	-0.0475554	0.124418	-0.382223	0.704371	0.921822	1	-0.0942092	0.0906991	-1.0387	0.308157	0.740938	1	0.573706	4.69159	0.0957708	0.381314	0.0216158	0.702971	0.873061	0.17143	0.0151939	0.863886	0.963167
	Akkermansia_muciniphila	dihomolinolenate_20_3n3_or_3n6	Lipid	Long Chain Polyunsaturated Fatty Acid (n3 and n6)	no	0.0246724	0.0444755	0.554741	0.579932	0.870727	1	-0.0669307	0.0719317	-0.930475	0.355192	0.767629	1	0.0462497	0.0929306	0.49768	0.621913	0.898063	1	0	1.39182	0.498621	0.17143	0.00600639	0.863886	0.947339	0.17143	0.00600639	0.863886	0.963167
	Lawsonibacter_asaccharolyticus	eicosapentaenoate_EPA__20_5n3	Lipid	Long Chain Polyunsaturated Fatty Acid (n3 and n6)	no	0.111089	0.0569847	1.94945	0.0533943	0.37842	1	-0.163507	0.0976966	-1.67362	0.097678	0.509982	1	-0.033561	0.0831239	-0.403746	0.68727	0.9207	1	0.692137	6.4964	0.038844	0.517663	0.0219252	0.604694	0.819912	-0.171398	-0.0139415	0.863911	0.963184
	Anaeromassilibacillus_sp_An250	N_methylleucine	Amino Acid	Leucine, Isoleucine and Valine Metabolism	no	0.0271247	0.0554034	0.489585	0.625377	0.888851	1	0.0210662	0.0596525	0.353148	0.724968	0.928057	1	-0.0248966	0.0515125	-0.483312	0.629862	0.900684	1	0	0.568634	0.752528	0.171359	0.00546367	0.863942	0.947389	0.171359	0.00546367	0.863942	0.963206
	Clostridium_spiroforme	beta_cryptoxanthin	Cofactors and Vitamins	Vitamin A Metabolism	no	-0.015562	0.106145	-0.146611	0.883956	0.973188	1	-0.118096	0.106312	-1.11084	0.271748	0.706049	1	0.0748304	0.0917805	0.815319	0.418757	0.808849	1	0	1.89086	0.388512	-0.171289	-0.00995682	0.863997	0.947395	-0.171289	-0.00995682	0.863997	0.963257
	Bacteroides_vulgatus	branched_chain_14_0_dicarboxylic_acid	Lipid	Fatty Acid, Dicarboxylate	no	-0.017614	0.0361381	-0.487407	0.626512	0.889201	1	-0.0348081	0.05199	-0.669515	0.504144	0.845877	1	0.0649242	0.0571712	1.13561	0.258088	0.703122	1	0	1.9461	0.377928	-0.171241	-0.00451004	0.864034	0.947417	-0.171241	-0.00451004	0.864034	0.963287
	Erysipelatoclostridium_ramosum	hydroxymethylpyrimidine	Cofactors and Vitamins	Thiamine Metabolism	no	-0.189343	0.137037	-1.38169	0.190352	0.614735	1	-0.026965	0.0678113	-0.397648	0.691875	0.917824	1	0.145395	0.11315	1.28497	0.208971	0.65957	1	0.453243	3.65793	0.16058	-0.245773	-0.0131592	0.805858	0.922487	-0.171227	-0.0136715	0.864045	0.963288
	Coprococcus_eutactus	X___13874	Unknown_compount	Unknown_compount	no	0.0223489	0.0398432	0.560923	0.576118	0.869434	1	-0.141129	0.1038	-1.35963	0.189866	0.633848	1	-0.0254832	0.144774	-0.176021	0.863791	0.970891	1	0.0884774	2.19413	0.333849	-0.00850566	-0.000306432	0.993214	0.997936	-0.171199	-0.00729755	0.864068	0.963301
	Streptococcus_vestibularis	phenylalanylalanine	Peptide	Dipeptide	no	0.00819302	0.060905	0.134521	0.893618	0.975957	1	-0.0755406	0.0564649	-1.33783	0.187255	0.63162	1	0.100458	0.0615869	1.63116	0.110333	0.532827	1	0.549453	4.43905	0.108661	0.171852	0.00590531	0.863554	0.947119	0.171142	0.00877556	0.864112	0.96334
	Enterorhabdus_caecimuris	X___25520	Unknown_compount	Unknown_compount	no	-0.120134	0.0613703	-1.95752	0.0522608	0.37498	1	0.0799463	0.0762775	1.0481	0.297673	0.727141	1	0.105672	0.0877219	1.20462	0.232348	0.680342	1	0.684892	6.34703	0.0418562	-0.185737	-0.00779789	0.852651	0.942737	0.171121	0.0131245	0.864128	0.963345
	Clostridium_leptum	valine	Amino Acid	Leucine, Isoleucine and Valine Metabolism	no	-0.00153545	0.0197458	-0.0777608	0.938122	0.986192	1	-0.0215692	0.0280173	-0.769853	0.443573	0.816607	1	0.0222765	0.0223782	0.995454	0.322716	0.751097	1	0	1.56039	0.458317	0.171058	0.00223924	0.864178	0.947494	0.171058	0.00223924	0.864178	0.963345
	Dialister_invisus	R_salsolinol	Amino Acid	Tyrosine Metabolism	no	-0.000304134	0.0570486	-0.00533114	0.995759	0.999034	1	-0.056284	0.0842809	-0.667814	0.505889	0.846765	1	0.0555451	0.0667875	0.831669	0.407822	0.80276	1	0	1.10841	0.574528	0.171068	0.00659797	0.86417	0.947494	0.171068	0.00659797	0.86417	0.963345
	Clostridium_spiroforme	X1_methyl_4_imidazoleacetate	Amino Acid	Histidine Metabolism	no	0.0265306	0.0789753	0.335936	0.738153	0.929251	1	0.0357214	0.102973	0.346902	0.730065	0.929791	1	-0.030549	0.0849812	-0.35948	0.72075	0.931366	1	0	0.333144	0.846562	0.171102	0.00862975	0.864143	0.947494	0.171102	0.00862975	0.864143	0.963345
	Ruminococcus_torques	X3_phenylpropionate_hydrocinnamate	Xenobiotics	Benzoate Metabolism	no	0.00472853	0.0675927	0.0699562	0.944294	0.987554	1	-0.0266298	0.122453	-0.21747	0.828273	0.958702	1	-0.0325073	0.1136	-0.286156	0.775339	0.947571	1	0	0.1048	0.948949	-0.17109	-0.00897921	0.864153	0.947494	-0.17109	-0.00897921	0.864153	0.963345
	Prevotella_copri	X2_8_quinolinediol	Xenobiotics	Food Component/Plant	no	-0.0283162	0.0971491	-0.291472	0.771464	0.939532	1	0.0189437	0.144212	0.13136	0.896871	0.977232	1	-0.00640928	0.101868	-0.0629178	0.950353	0.990326	1	0	0.0769056	0.962277	-0.171068	-0.0108105	0.86417	0.947494	-0.171068	-0.0108105	0.86417	0.963345
	Alistipes_inops	gamma_glutamylserine	Peptide	Gamma-glutamyl Amino Acid	no	-0.00195875	0.0344969	-0.0567804	0.954869	0.990537	1	-0.025252	0.0792342	-0.318701	0.753102	0.937162	1	0.0538512	0.0680444	0.791413	0.432597	0.816626	1	0	0.701881	0.704026	0.17102	0.00490518	0.864208	0.947516	0.17102	0.00490518	0.864208	0.963367
	Bacteroides_thetaiotaomicron	octadecenedioate_C18_1_DC	Lipid	Fatty Acid, Dicarboxylate	no	0.0052582	0.0401464	0.130976	0.895974	0.976558	1	-0.0308993	0.0386121	-0.80025	0.425202	0.807942	1	0.0553563	0.0474507	1.16661	0.24623	0.693371	1	0	1.98929	0.369855	0.170983	0.00410453	0.864237	0.947537	0.170983	0.00410453	0.864237	0.963387
	Lachnospira_pectinoschiza	X2_aminoadipate	Amino Acid	Lysine Metabolism	no	-0.045898	0.0283802	-1.61725	0.108449	0.500436	1	-0.0111166	0.0401284	-0.277026	0.782626	0.946128	1	0.0512124	0.0367666	1.39291	0.171342	0.619954	1	0.542606	4.3726	0.112332	-0.509743	-0.00999241	0.610231	0.823391	-0.170945	-0.00507891	0.864267	0.963389
	Flavonifractor_plautii	dehydrolithocholate	Lipid	Secondary Bile Acid Metabolism	no	0.00502967	0.0543003	0.0926269	0.926389	0.984267	1	0.0382596	0.0575071	0.665303	0.506728	0.847173	1	-0.0614517	0.057598	-1.06691	0.288138	0.727435	1	0	1.56029	0.458341	-0.170916	-0.00556589	0.86429	0.947572	-0.170916	-0.00556589	0.86429	0.963389
	Asaccharobacter_celatus	tetradecadienoate_14_2.	Lipid	Long Chain Polyunsaturated Fatty Acid (n3 and n6)	no	0.00587943	0.0327447	0.179553	0.857691	0.966096	1	-0.0870717	0.0546567	-1.59307	0.114613	0.539647	1	0.03705	0.0413063	0.896957	0.37194	0.782173	1	0.406982	3.37258	0.185205	-0.0452599	-0.00105128	0.9639	0.987624	-0.170916	-0.00534922	0.86429	0.963389
	Blautia_obeum	beta_alanine	Nucleotide	Pyrimidine Metabolism, Uracil containing	no	0.00517611	0.0256913	0.201473	0.840509	0.961186	1	-0.0419495	0.0544681	-0.770167	0.442517	0.816279	1	0.0308561	0.0460722	0.669734	0.50413	0.850046	1	0	1.05308	0.590646	0.170932	0.00354631	0.864277	0.94757	0.170932	0.00354631	0.864277	0.963389
	Bacteroides_xylanisolvens	X5_aminovalerate	Amino Acid	Lysine Metabolism	no	-0.0579225	0.0515198	-1.12428	0.263484	0.686707	1	0.072719	0.0574867	1.26497	0.2096	0.653112	1	0.0185009	0.0678933	0.2725	0.786205	0.950597	1	0.314778	2.91876	0.23238	0.140158	0.0046816	0.888535	0.957503	0.170957	0.00696166	0.864258	0.963389
	Bacteroides_uniformis	gamma_glutamylhistidine	Peptide	Gamma-glutamyl Amino Acid	no	0.0444253	0.0280137	1.58584	0.114245	0.5111	1	-0.047153	0.0331081	-1.42421	0.156229	0.596063	1	-0.0239422	0.0444538	-0.538585	0.591016	0.886957	1	0.586138	4.83253	0.0892542	0.0284638	0.00054854	0.977292	0.991852	-0.170892	-0.00530122	0.864308	0.963398
	Clostridium_innocuum	urate	Nucleotide	Purine Metabolism, (Hypo)Xanthine/Inosine containing	no	-0.0540485	0.0521189	-1.03702	0.304816	0.719392	1	-0.0451561	0.0437218	-1.03281	0.303919	0.732103	1	0.118109	0.0730081	1.61775	0.109972	0.532479	1	0.538775	4.33628	0.11439	-0.650336	-0.0197994	0.515475	0.765184	-0.170859	-0.00797764	0.864334	0.963416
	Clostridium_sp_CAG_58	LAHSA_18_2_OH_18_0.	Lipid	Fatty Acid Hydroxyl Fatty Acid	no	-0.1581	0.167785	-0.942276	0.351196	0.751372	1	-0.0921394	0.216382	-0.425819	0.672581	0.911411	1	0.23822	0.128294	1.85683	0.0742768	0.462216	1	0.513802	4.11355	0.127865	0.635206	0.0585659	0.525294	0.771699	0.17076	0.0236327	0.864412	0.963468
	Collinsella_aerofaciens	X12_or_13_methylmyristate_a15_0_or_i15_0	Lipid	Fatty Acid, Branched	no	0.0200605	0.0325844	0.615647	0.538755	0.854001	1	0.0193948	0.0423674	0.457776	0.647784	0.902265	1	-0.0407743	0.0430617	-0.946882	0.345319	0.766034	1	0	1.456	0.482873	0.170774	0.00378263	0.864402	0.947671	0.170774	0.00378263	0.864402	0.963468
	Coprococcus_eutactus	X___23109	Unknown_compount	Unknown_compount	no	-0.116962	0.0473722	-2.469	0.0152618	0.220746	1	0.347974	0.166738	2.08695	0.0506038	0.402407	1	-0.0763098	0.166884	-0.457264	0.657255	0.910033	1	0.722058	7.19574	0.027382	-1.86137	-0.0818245	0.0626924	0.260509	0.17076	0.0234965	0.864412	0.963468
	Roseburia_sp_CAG_471	X1_linoleoylglycerol_18_2	Lipid	Monoacylglycerol	no	0.015619	0.0429662	0.363519	0.716637	0.921811	1	0.14879	0.0915684	1.6249	0.107975	0.528906	1	-0.103171	0.0701502	-1.47071	0.145018	0.584663	1	0.592143	4.90367	0.0861352	0.178272	0.00606438	0.858509	0.945079	0.170654	0.0102027	0.864496	0.963498
	Gemmiger_formicilis	trigonelline_N_methylnicotinate	Cofactors and Vitamins	Nicotinate and Nicotinamide Metabolism	no	0.110007	0.0840318	1.30911	0.19187	0.61681	1	-0.174795	0.100633	-1.73695	0.0856042	0.485307	1	0.0961377	0.0978794	0.982206	0.329035	0.755284	1	0.635904	5.49306	0.0641501	0.449902	0.024231	0.652781	0.846979	0.170641	0.015344	0.864506	0.963498
	Eubacterium_sp_CAG_180	X___10457	Unknown_compount	Unknown_compount	no	0.0710021	0.0660482	1.075	0.287066	0.705764	1	0.0301908	0.0723658	0.417197	0.679012	0.913237	1	-0.0453231	0.0506	-0.895713	0.377309	0.785924	1	0.0515775	2.10876	0.348408	0.152396	0.00535215	0.878874	0.953251	0.170695	0.00618032	0.864463	0.963498
	Clostridium_spiroforme	mannose	Carbohydrate	Fructose, Mannose and Galactose Metabolism	no	0.0473841	0.06864	0.690327	0.49279	0.831999	1	0.022725	0.0608222	0.37363	0.710198	0.923547	1	-0.0606393	0.0718005	-0.844552	0.402384	0.800168	1	0	1.30031	0.521965	0.170613	0.00655942	0.864528	0.947671	0.170613	0.00655942	0.864528	0.963498
	Bifidobacterium_adolescentis	X___14904	Unknown_compount	Unknown_compount	no	0.0228222	0.0607708	0.375545	0.707681	0.918565	1	0.0138674	0.0841102	0.164872	0.869395	0.969391	1	-0.0274239	0.0818196	-0.335175	0.738046	0.936598	1	0	0.251443	0.88186	0.170634	0.00720094	0.864511	0.947671	0.170634	0.00720094	0.864511	0.963498
	Actinomyces_odontolyticus	X___24408	Unknown_compount	Unknown_compount	no	-0.0126718	0.0843271	-0.150269	0.8809	0.972478	1	0.00536467	0.106265	0.0504837	0.959942	0.99102	1	-0.0239602	0.121038	-0.197956	0.843796	0.965268	1	0	0.0352088	0.98255	-0.170609	-0.0098924	0.864531	0.947671	-0.170609	-0.0098924	0.864531	0.963498
	Streptococcus_thermophilus	arabonate_xylonate	Carbohydrate	Pentose Metabolism	no	-0.00646424	0.028093	-0.230101	0.8183	0.954286	1	0.0438202	0.0450349	0.973028	0.332547	0.75249	1	-0.00610812	0.0356563	-0.171306	0.864319	0.971025	1	0	0.999959	0.606543	0.170635	0.00338127	0.864511	0.947671	0.170635	0.00338127	0.864511	0.963498
	Romboutsia_ilealis	p_toluic_acid	Xenobiotics	Chemical	no	-0.011365	0.0229515	-0.495177	0.621317	0.887254	1	0.054925	0.0623699	0.880633	0.388036	0.787085	1	-0.00221259	0.0337296	-0.065598	0.947954	0.989594	1	0	0.995896	0.607776	-0.170649	-0.0030979	0.8645	0.947671	-0.170649	-0.0030979	0.8645	0.963498
	Holdemanella_biformis	X___23655	Unknown_compount	Unknown_compount	no	-0.019501	0.0638007	-0.305655	0.760445	0.936342	1	0.138516	0.260224	0.532296	0.598316	0.884443	1	-0.0051416	0.126574	-0.0406211	0.967858	0.993865	1	0	0.349295	0.839753	-0.170645	-0.00949711	0.864503	0.947671	-0.170645	-0.00949711	0.864503	0.963498
	Escherichia_coli	X___23653	Unknown_compount	Unknown_compount	no	-0.0363536	0.032586	-1.11562	0.267587	0.690723	1	0.0162456	0.0279991	0.580218	0.562812	0.870082	1	0.00431955	0.0330166	0.130829	0.896388	0.978741	1	0	1.56928	0.456284	-0.170588	-0.00304685	0.864548	0.947678	-0.170588	-0.00304685	0.864548	0.963505
	Bacteroides_stercoris	hexadecasphingosine_d16_1.	Lipid	Sphingosines	no	-0.0286811	0.0593802	-0.483008	0.630332	0.89037	1	0.0483944	0.0983864	0.491881	0.625194	0.894261	1	-0.00528416	0.0778166	-0.0679053	0.946117	0.989205	1	0	0.450766	0.798211	-0.170554	-0.00725888	0.864575	0.947678	-0.170554	-0.00725888	0.864575	0.963524
	Anaeromassilibacillus_sp_An250	X___25838	Unknown_compount	Unknown_compount	no	0.00685688	0.0604088	0.113508	0.909829	0.979965	1	-0.0323063	0.066532	-0.485576	0.628683	0.895486	1	0.00127993	0.0534578	0.0239428	0.980943	0.995921	1	0	0.22016	0.895763	-0.170534	-0.00584973	0.86459	0.947678	-0.170534	-0.00584973	0.86459	0.963529
	Actinomyces_sp_ICM47	X___25475	Unknown_compount	Unknown_compount	no	0.013785	0.0566877	0.243175	0.808456	0.95095	1	-0.106091	0.0627751	-1.69002	0.100744	0.515872	1	0.141723	0.0754842	1.87751	0.0681393	0.449105	1	0.689132	6.43359	0.0400833	0.0823475	0.00302623	0.93437	0.97582	0.170441	0.0114003	0.864663	0.963554
	Gemmiger_formicilis	N_methylphenylalanine	Amino Acid	Phenylalanine Metabolism	no	-0.147686	0.0644032	-2.29315	0.0227885	0.26506	1	0.138431	0.0649881	2.1301	0.0357199	0.349343	1	0.0591819	0.0782444	0.756372	0.451704	0.826262	1	0.805732	10.295	0.00581381	0.270021	0.0106635	0.787144	0.914246	0.170442	0.0153956	0.864662	0.963554
	Anaeromassilibacillus_sp_An250	X___19763	Unknown_compount	Unknown_compount	no	-0.000447704	0.0598731	-0.00747755	0.994047	0.998724	1	0.00909293	0.0690436	0.131698	0.895576	0.97702	1	-0.0206798	0.0558393	-0.370344	0.711858	0.928368	1	0	0.125498	0.939179	-0.170461	-0.00599143	0.864648	0.947682	-0.170461	-0.00599143	0.864648	0.963554
	Faecalibacterium_prausnitzii	X2_hydroxymyristate	Lipid	Fatty Acid, Monohydroxy	no	-0.0743468	0.0437757	-1.69836	0.0907642	0.46642	1	0.117968	0.0436267	2.70404	0.00763655	0.184926	1	-0.0149262	0.0562749	-0.265237	0.791154	0.95188	1	0.800325	10.0163	0.00668341	0.500318	0.0135518	0.616851	0.827285	0.170456	0.0104758	0.864652	0.963554
	Lachnospira_pectinoschiza	X2_deoxycytidine	Nucleotide	Pyrimidine Metabolism, Cytidine containing	no	-0.0674886	0.0552452	-1.22162	0.224246	0.650766	1	0.114027	0.0788473	1.44618	0.152859	0.591405	1	0.0159209	0.0817993	0.194633	0.846665	0.966351	1	0.447306	3.61864	0.163766	-0.0551017	-0.00218158	0.956057	0.984403	0.170448	0.00939497	0.864658	0.963554
	Paraprevotella_xylaniphila	X___15136	Unknown_compount	Unknown_compount	no	0.106831	0.0757954	1.40946	0.162347	0.584056	1	-0.0109593	0.134192	-0.081669	0.935452	0.985748	1	-0.15205	0.0880851	-1.72617	0.0916674	0.496534	1	0.597236	4.96569	0.0835054	-0.0850128	-0.00449005	0.932251	0.974907	-0.170401	-0.0149165	0.864695	0.963576
	Bacteroides_ovatus	N_palmitoyl_heptadecasphingosine_d17_1_16_0.	Lipid	Ceramides	no	-0.0074685	0.0273887	-0.272685	0.78547	0.944416	1	0.00817685	0.0303111	0.269764	0.78779	0.947879	1	-0.0134662	0.0401836	-0.335115	0.738213	0.936628	1	0	0.2304	0.891188	-0.170389	-0.00308993	0.864704	0.947728	-0.170389	-0.00308993	0.864704	0.963576
	Bacteroides_dorei	X___23600	Unknown_compount	Unknown_compount	no	-0.0202675	0.0334979	-0.605039	0.546044	0.857156	1	0.0673817	0.0443094	1.52071	0.131762	0.564547	1	-0.0312318	0.0554114	-0.563635	0.574389	0.880628	1	0.327698	2.97485	0.225953	0.146492	0.00352589	0.883533	0.955287	0.170363	0.00517157	0.864725	0.963588
	Dialister_invisus	valylglutamine	Peptide	Dipeptide	no	-0.0730153	0.0640051	-1.14077	0.257207	0.681052	1	0.0395112	0.0831646	0.475097	0.63582	0.898237	1	0.0384015	0.0694886	0.55263	0.581902	0.883312	1	0	1.80347	0.405866	-0.170333	-0.00697839	0.864748	0.947765	-0.170333	-0.00697839	0.864748	0.963603
	Oscillibacter_sp_57_20	cysteinylglycine	Amino Acid	Glutathione Metabolism	no	-0.0155884	0.0325634	-0.478711	0.63281	0.891431	1	-0.130753	0.0817654	-1.59912	0.118783	0.546153	1	0.154307	0.0483816	3.18937	0.00220838	0.11566	1	0.837383	12.2988	0.00213476	0.812173	0.0208328	0.416692	0.696065	0.170244	0.0123966	0.864818	0.963605
	Actinomyces_odontolyticus	arachidate_20_0	Lipid	Long Chain Saturated Fatty Acid	no	-0.191234	0.0985963	-1.93956	0.055673	0.383793	1	0.00908711	0.105888	0.0858178	0.931961	0.984809	1	0.15302	0.116823	1.30984	0.195599	0.646799	1	0.620092	5.26443	0.0719191	-0.469597	-0.0288293	0.638643	0.839281	-0.1702	-0.0170401	0.864853	0.963605
	Eggerthella_lenta	sphinganine	Lipid	Sphingolipid Synthesis	no	-0.0372079	0.0389928	-0.954227	0.342553	0.74547	1	0.00582384	0.0350069	0.166363	0.86811	0.969084	1	0.0639277	0.0497632	1.28464	0.201801	0.652803	1	0.221404	2.56873	0.276827	0.140672	0.00324648	0.888129	0.957285	0.170242	0.00450133	0.86482	0.963605
	Streptococcus_vestibularis	X___25716	Unknown_compount	Unknown_compount	no	0.051468	0.0577934	0.890552	0.378126	0.768553	1	-0.167821	0.0619554	-2.70873	0.0093336	0.200742	1	0.0745543	0.0600021	1.24253	0.220935	0.670496	1	0.791779	9.60518	0.00820847	-0.262706	-0.0090768	0.792777	0.916851	-0.170217	-0.0129002	0.86484	0.963605
	Parabacteroides_merdae	histidine_betaine__hercynine.	Xenobiotics	Food Component/Plant	no	-0.026224	0.0341776	-0.767288	0.444048	0.805804	1	0.0174992	0.0444744	0.393466	0.694896	0.918888	1	0.0459608	0.0469402	0.979134	0.330054	0.756094	1	0	1.67325	0.43317	0.170297	0.00399677	0.864776	0.947771	0.170297	0.00399677	0.864776	0.963605
	Alistipes_putredinis	tyrosine	Amino Acid	Tyrosine Metabolism	no	0.00112592	0.0143013	0.0787283	0.937334	0.986001	1	-0.0074605	0.0188558	-0.395661	0.693291	0.918296	1	0.0187522	0.0242123	0.77449	0.440487	0.820802	1	0	0.733611	0.692944	0.170207	0.00175483	0.864847	0.947798	0.170207	0.00175483	0.864847	0.963605
	Anaeromassilibacillus_sp_An250	indole	Amino Acid	Tryptophan Metabolism	no	0.0193534	0.0364043	0.531623	0.596031	0.877474	1	0.0166151	0.0382766	0.434079	0.665477	0.909077	1	-0.0283685	0.0394993	-0.718204	0.474197	0.836151	1	0	0.957878	0.61944	0.170254	0.00373482	0.86481	0.947778	0.170254	0.00373482	0.86481	0.963605
	Romboutsia_ilealis	phenylalanine	Amino Acid	Phenylalanine Metabolism	no	-0.00474201	0.0162545	-0.291736	0.770957	0.93948	1	-0.0110478	0.0301838	-0.366017	0.717849	0.925842	1	0.0123215	0.0272142	0.45276	0.652642	0.908601	1	0	0.3951	0.820739	-0.170206	-0.00215593	0.864848	0.947798	-0.170206	-0.00215593	0.864848	0.963605
	Akkermansia_muciniphila	oleoyl_oleoyl_glycerol_18_1_18_1__2_.	Lipid	Diacylglycerol	no	-0.0285177	0.0545573	-0.52271	0.60198	0.880088	1	0.0440894	0.0694761	0.634599	0.527674	0.855528	1	-0.039468	0.101069	-0.390505	0.698599	0.924545	1	0	0.799449	0.670505	-0.170254	-0.00672448	0.86481	0.947778	-0.170254	-0.00672448	0.86481	0.963605
	Bifidobacterium_bifidum	paraxanthine	Xenobiotics	Xanthine Metabolism	no	0.198896	0.115443	1.72289	0.0917746	0.468403	1	-0.200481	0.0651992	-3.0749	0.00301626	0.126012	1	0.000642891	0.0608137	0.0105715	0.991591	0.998028	1	0.812259	10.653	0.00486111	-1.3306	-0.0552181	0.183321	0.464209	-0.170289	-0.0173865	0.864783	0.963605
	Streptococcus_mutans	myo_inositol	Lipid	Inositol Metabolism	no	0.0741949	0.067504	1.09912	0.279438	0.699995	1	-0.127839	0.116259	-1.09961	0.278607	0.711551	1	-0.00483278	0.068502	-0.0705496	0.944136	0.988601	1	0.151067	2.3559	0.307909	0.257441	0.0114385	0.796838	0.918498	0.170156	0.00835325	0.864887	0.963632
	Collinsella_intestinalis	ribulonate_xylulonate_lyxonate.	Carbohydrate	Pentose Metabolism	no	0.00147711	0.0381581	0.0387103	0.969161	0.993817	1	0.0670203	0.052367	1.27982	0.20312	0.647115	1	-0.0816155	0.0459269	-1.77707	0.0782951	0.470602	1	0.57288	4.68252	0.0962063	-0.338973	-0.00867866	0.73463	0.889154	-0.170103	-0.00678791	0.864929	0.963639
	Prevotella_copri	cytosine	Nucleotide	Pyrimidine Metabolism, Cytidine containing	no	0.00421183	0.052217	0.0806601	0.935919	0.98558	1	-0.0844338	0.0782652	-1.07882	0.294175	0.724245	1	0.0509896	0.0808818	0.630421	0.534376	0.863409	1	0	1.53885	0.46328	-0.170102	-0.0065094	0.86493	0.947832	-0.170102	-0.0065094	0.86493	0.963639
	Alistipes_inops	X2_hydroxyglutarate	Lipid	Fatty Acid, Dicarboxylate	no	-0.00242555	0.0391722	-0.0619201	0.950789	0.989316	1	-0.0976624	0.0866448	-1.12716	0.272391	0.706334	1	0.028771	0.0566729	0.507668	0.614011	0.895763	1	0	1.50311	0.471632	-0.170096	-0.00513735	0.864935	0.947832	-0.170096	-0.00513735	0.864935	0.963639
	Bilophila_wadsworthia	X___25793	Unknown_compount	Unknown_compount	no	0.000562236	0.0919896	0.00611195	0.995152	0.998999	1	-0.0206855	0.0984887	-0.210029	0.834797	0.960541	1	-0.00856652	0.0869859	-0.0984818	0.922305	0.983857	1	0	0.0249067	0.987624	-0.170122	-0.00904919	0.864914	0.947832	-0.170122	-0.00904919	0.864914	0.963639
	Bilophila_wadsworthia	N_stearoyl_sphingosine_d18_1_18_0.	Lipid	Ceramides	no	0.0671508	0.150582	0.445943	0.657876	0.90126	1	0.3177	0.14443	2.19968	0.0341545	0.342677	1	-0.260564	0.10481	-2.48605	0.0196678	0.281785	1	0.819021	11.051	0.00398385	-0.408558	-0.0301956	0.682864	0.863064	0.170067	0.030557	0.864957	0.963645
	Clostridium_leptum	ceramide_d18_1_17_0__d17_1_18_0.	Lipid	Ceramides	no	-0.00104098	0.042173	-0.0246835	0.98034	0.995954	1	0.056377	0.0502009	1.12303	0.264663	0.700457	1	-0.063764	0.0444161	-1.43561	0.155272	0.598168	1	0.384054	3.24704	0.197204	-0.275188	-0.00718737	0.783172	0.912368	-0.170063	-0.00568405	0.864961	0.963645
	Roseburia_sp_CAG_471	X___25957	Unknown_compount	Unknown_compount	no	0.0281351	0.0430466	0.653596	0.514193	0.842376	1	-0.0441259	0.0569495	-0.774825	0.440645	0.815354	1	-0.0244333	0.0576928	-0.423507	0.672983	0.915527	1	0	1.17798	0.554887	-0.17005	-0.00501792	0.864971	0.947832	-0.17005	-0.00501792	0.864971	0.963645
	Clostridium_sp_CAG_58	X___23581	Unknown_compount	Unknown_compount	no	0.0151931	0.0782636	0.194127	0.84697	0.96313	1	0.136305	0.149611	0.911066	0.367858	0.774305	1	-0.1421	0.108988	-1.30381	0.203306	0.654468	1	0.208936	2.52824	0.282488	-0.198511	-0.0116145	0.842646	0.93834	-0.170031	-0.0116176	0.864986	0.96365
	Eubacterium_ramulus	nonadecanoate_19_0	Lipid	Long Chain Saturated Fatty Acid	no	0.00892099	0.0479874	0.185903	0.852707	0.964645	1	0.0257819	0.0652184	0.395316	0.693382	0.918335	1	-0.0282978	0.0752938	-0.375831	0.70788	0.927496	1	0	0.303184	0.859339	0.169999	0.00584553	0.865011	0.947832	0.169999	0.00584553	0.865011	0.963656
	Paraprevotella_xylaniphila	hexadecasphingosine_d16_1.	Lipid	Sphingosines	no	-0.0356954	0.0943239	-0.378434	0.706051	0.917843	1	-0.0177139	0.120382	-0.147148	0.884	0.97376	1	0.0421651	0.127695	0.330201	0.74289	0.938455	1	0	0.244998	0.884707	-0.170001	-0.0109116	0.865009	0.947832	-0.170001	-0.0109116	0.865009	0.963656
	Eubacterium_sp_CAG_274	X___17303	Unknown_compount	Unknown_compount	no	-0.024205	0.119551	-0.202465	0.840176	0.961027	1	-0.0384734	0.178784	-0.215195	0.830682	0.959156	1	0.0210688	0.155769	0.135257	0.893761	0.978243	1	0	0.0767014	0.962375	-0.169982	-0.0142413	0.865024	0.947832	-0.169982	-0.0142413	0.865024	0.963659
	Eubacterium_eligens	phenylacetate	Amino Acid	Phenylalanine Metabolism	no	-0.0529374	0.027244	-1.94309	0.05354	0.378946	1	-0.0204448	0.0545741	-0.374624	0.708944	0.923088	1	0.0594865	0.0379556	1.56727	0.119685	0.547275	1	0.655152	5.79966	0.0550326	-0.756701	-0.01552	0.449229	0.720051	-0.169958	-0.00645438	0.865043	0.963668
	Agathobaculum_butyriciproducens	thymine	Nucleotide	Pyrimidine Metabolism, Thymine containing	no	0.197068	0.0661762	2.97793	0.00321409	0.104241	1	-0.171104	0.0684466	-2.49981	0.0134739	0.235795	1	0.0223467	0.054219	0.412157	0.680846	0.918292	1	0.866278	14.9564	0.000565288	0.575023	0.0205632	0.565276	0.796894	0.169935	0.0168323	0.865061	0.963677
	Agathobaculum_butyriciproducens	X1_2_dipalmitoyl_GPC_16_0_16_0	Lipid	Phosphatidylcholine (PC)	no	-0.0359654	0.0458841	-0.78383	0.43395	0.800563	1	-0.0576608	0.086364	-0.667648	0.505357	0.846423	1	0.0789145	0.0668386	1.18067	0.239707	0.687127	1	0.164149	2.39277	0.302285	-0.247711	-0.00858324	0.804358	0.921737	-0.169919	-0.0066539	0.865074	0.963679
	Alistipes_shahii	X5_2_Hydroxyethyl_4_methylthiazole	Cofactors and Vitamins	Thiamine Metabolism	no	-0.0151398	0.0636264	-0.237948	0.812267	0.952124	1	-0.0176032	0.074752	-0.235488	0.814559	0.954645	1	0.0900168	0.091033	0.988836	0.326198	0.753382	1	0	1.06101	0.588309	0.169901	0.00726678	0.865088	0.947861	0.169901	0.00726678	0.865088	0.963679
	Eubacterium_sp_CAG_274	X1_oleoyl_GPE_18_1	Lipid	Lysophospholipid	no	-0.102293	0.0806223	-1.2688	0.208971	0.634845	1	0.0802604	0.0715066	1.12242	0.268214	0.703195	1	0.0419224	0.0863055	0.485744	0.632428	0.90162	1	0.342336	3.04107	0.218595	0.254058	0.011552	0.79945	0.919752	0.169894	0.0095733	0.865093	0.963679
	Parasutterella_excrementihominis	enterodiol	Xenobiotics	Food Component/Plant	no	0.180073	0.126465	1.4239	0.163589	0.58579	1	-0.00674652	0.106238	-0.0635038	0.94958	0.988693	1	-0.132142	0.131449	-1.00528	0.320807	0.749997	1	0.33303	2.99864	0.223282	0.208472	0.0144202	0.834861	0.934567	0.169859	0.0144915	0.865121	0.96369
	Parasutterella_excrementihominis	X___25545	Unknown_compount	Unknown_compount	no	0.0742356	0.059256	1.2528	0.218828	0.646024	1	-0.0753117	0.0455354	-1.65392	0.103456	0.521236	1	-0.00504528	0.0722528	-0.0698281	0.944678	0.988795	1	0.50469	4.03787	0.132797	-0.521477	-0.0168426	0.602035	0.818617	-0.169855	-0.00808858	0.865124	0.96369
	Firmicutes_bacterium_CAG_83	X3_hydroxyisonicotinic_acid	Xenobiotics	Drug - Neurological	no	-0.095555	0.0451777	-2.11509	0.0358377	0.321849	1	0.0861405	0.0619454	1.39059	0.168819	0.611522	1	0.00101892	0.0591794	0.0172174	0.986299	0.996894	1	0.658009	5.84811	0.0537155	-0.748022	-0.0232389	0.454447	0.723882	-0.169835	-0.00924217	0.86514	0.963696
	X.Collinsella._massiliensis	gentisate	Amino Acid	Tyrosine Metabolism	no	-0.0893962	0.0657926	-1.35876	0.175634	0.599317	1	0.0594359	0.0531653	1.11795	0.265575	0.701274	1	0.0400127	0.0673677	0.593945	0.553605	0.87171	1	0.401889	3.34386	0.187884	0.323947	0.0114166	0.745978	0.894697	0.169798	0.00782375	0.865169	0.963713
	Bacteroides_dorei	X___15853	Unknown_compount	Unknown_compount	no	0.00297058	0.0267925	0.110874	0.911861	0.98025	1	-0.0279811	0.0521221	-0.536836	0.592677	0.882401	1	0.0172438	0.0340687	0.506149	0.613976	0.895763	1	0	0.527844	0.768033	0.16979	0.00331539	0.865175	0.947913	0.16979	0.00331539	0.865175	0.963713
	Fusicatenibacter_saccharivorans	glycerophosphoethanolamine	Lipid	Phospholipid Metabolism	no	-0.0246091	0.0427759	-0.575302	0.565647	0.865406	1	0.0424844	0.0535492	0.793371	0.428701	0.809812	1	0.0194769	0.0672569	0.289589	0.772603	0.946881	1	0	1.01545	0.601863	0.16977	0.0050812	0.865191	0.947919	0.16977	0.0050812	0.865191	0.963719
	Akkermansia_muciniphila	X___25487	Unknown_compount	Unknown_compount	no	-0.0353451	0.0245501	-1.43972	0.152118	0.570123	1	-0.000158115	0.0425429	-0.00371661	0.997045	0.999354	1	0.0732813	0.0432364	1.6949	0.0992363	0.512861	1	0.583905	4.8066	0.0904192	-0.372662	-0.00711074	0.7094	0.8764	0.169617	0.00549053	0.865311	0.963761
	Bacteroides_ovatus	N_oleoyl_sphingosine_d18_1_18_1.	Lipid	Ceramides	no	-0.101598	0.0416458	-2.43959	0.0158703	0.224674	1	0.0556761	0.0465664	1.19563	0.234123	0.676022	1	0.0915215	0.0605574	1.51132	0.13374	0.568495	1	0.792035	9.61701	0.00816005	-0.219527	-0.0060643	0.82624	0.931199	0.169642	0.0105302	0.865291	0.963761
	Anaeromassilibacillus_sp_An250	X___17749	Unknown_compount	Unknown_compount	no	0.0879954	0.0560956	1.56867	0.119521	0.520087	1	-0.00226234	0.0552635	-0.0409373	0.967455	0.992769	1	-0.0559933	0.050091	-1.11783	0.266142	0.710686	1	0.457829	3.68887	0.158114	0.151897	0.00470162	0.879268	0.953362	0.169632	0.00714882	0.865299	0.963761
	Clostridium_sp_CAG_167	oleate_vaccenate_18_1	Lipid	Long Chain Monounsaturated Fatty Acid	no	-0.0401693	0.0630036	-0.637572	0.525446	0.847813	1	0.0508716	0.0887717	0.573061	0.582348	0.87875	1	0.0703663	0.0975459	0.721366	0.478639	0.837962	1	0	1.2265	0.541588	0.169605	0.00770998	0.865321	0.948002	0.169605	0.00770998	0.865321	0.963761
	Bifidobacterium_pseudocatenulatum	X3_hydroxylaurate	Lipid	Fatty Acid, Monohydroxy	no	-0.0151494	0.0417247	-0.363081	0.718173	0.922172	1	0.0186998	0.045749	0.408749	0.684851	0.915158	1	-0.0311473	0.0706666	-0.440764	0.662769	0.912023	1	0	0.464389	0.792792	-0.169666	-0.00479421	0.865273	0.947975	-0.169666	-0.00479421	0.865273	0.963761
	Actinomyces_sp_ICM47	X___21796	Unknown_compount	Unknown_compount	no	-0.00450954	0.0342461	-0.131681	0.895548	0.97645	1	-0.0483782	0.0782838	-0.617985	0.540959	0.86116	1	0.0225996	0.0629648	0.358924	0.721638	0.931554	1	0	0.499313	0.779068	-0.169584	-0.00476226	0.865337	0.948002	-0.169584	-0.00476226	0.865337	0.963761
	Sellimonas_intestinalis	asparagine	Amino Acid	Alanine and Aspartate Metabolism	no	0.144743	0.191516	0.755774	0.459562	0.81434	1	-0.0756202	0.0958693	-0.788784	0.432758	0.811664	1	0.0313507	0.128363	0.244234	0.808659	0.956842	1	0	1.22427	0.542193	-0.169584	-0.0120898	0.865338	0.948002	-0.169584	-0.0120898	0.865338	0.963761
	Parasutterella_excrementihominis	valylglutamine	Peptide	Dipeptide	no	0.167991	0.11046	1.52084	0.137547	0.548822	1	-0.0338541	0.0585297	-0.578408	0.56519	0.871006	1	-0.016913	0.0729322	-0.231901	0.817797	0.959688	1	0.259367	2.70039	0.25919	0.0297957	0.001257	0.97623	0.991598	0.169594	0.00862851	0.865329	0.963761
	Eubacterium_ventriosum	glutamine	Amino Acid	Glutamate Metabolism	no	-0.0113784	0.0192399	-0.591394	0.555076	0.860831	1	0.0240137	0.0377651	0.63587	0.527201	0.85538	1	0.00334284	0.0343291	0.0973762	0.922687	0.983905	1	0	0.734766	0.692545	-0.169688	-0.00260255	0.865256	0.947967	-0.169688	-0.00260255	0.865256	0.963761
	Bacteroides_thetaiotaomicron	CMP	Nucleotide	Pyrimidine Metabolism, Cytidine containing	no	0.042159	0.0414583	1.0169	0.310871	0.72368	1	-0.06851	0.0614356	-1.11515	0.267091	0.702713	1	0.00499092	0.0554674	0.0899794	0.928489	0.984914	1	0.103599	2.23114	0.327728	0.233672	0.00682628	0.815239	0.92653	0.169578	0.00528151	0.865342	0.963761
	Dialister_invisus	apigenin	Xenobiotics	Food Component/Plant	no	-0.00858603	0.0703175	-0.122104	0.903108	0.978373	1	-0.0381642	0.128648	-0.296656	0.767383	0.941203	1	0.00129825	0.0665788	0.0194994	0.984486	0.99666	1	0	0.0745002	0.963435	-0.169689	-0.00767942	0.865255	0.947967	-0.169689	-0.00767942	0.865255	0.963761
	Roseburia_hominis	N_carboxymethylalanine	Xenobiotics	Food Component/Plant	no	-0.0688776	0.0450826	-1.52781	0.128132	0.534391	1	0.0769457	0.0590093	1.30396	0.194969	0.639083	1	-0.00838434	0.0496554	-0.16885	0.866219	0.971665	1	0.482966	3.86822	0.144553	-0.441366	-0.0128227	0.658948	0.850488	-0.169555	-0.00692949	0.86536	0.963762
	Actinomyces_odontolyticus	phosphocholine	Lipid	Phospholipid Metabolism	no	-0.255801	0.085686	-2.98533	0.00367769	0.111227	1	0.379471	0.140476	2.70132	0.00945872	0.202212	1	0.00944567	0.152644	0.0618802	0.950879	0.990392	1	0.868482	15.2071	0.000498685	-1.00305	-0.0661689	0.315836	0.610917	0.169551	0.033637	0.865363	0.963762
	Actinomyces_oris	N_acetylmuramate	Carbohydrate	Aminosugar Metabolism	no	0.199382	0.0782496	2.54803	0.0132449	0.207004	1	-0.135365	0.0938224	-1.44278	0.155196	0.594767	1	-0.148324	0.108905	-1.36196	0.180471	0.629495	1	0.807106	10.3684	0.00560444	0.246184	0.0129528	0.80554	0.922275	-0.169487	-0.0207298	0.865414	0.963781
	Firmicutes_bacterium_CAG_94	X___17910	Unknown_compount	Unknown_compount	no	0.00517969	0.0333459	0.155332	0.876889	0.971497	1	-0.0338017	0.0391086	-0.864303	0.390292	0.78837	1	0.010693	0.0342273	0.312412	0.755319	0.941785	1	0	0.840026	0.657038	-0.169477	-0.0034546	0.865421	0.948049	-0.169477	-0.0034546	0.865421	0.963781
	Collinsella_intestinalis	prolylglycine	Peptide	Dipeptide	no	-0.016622	0.0329713	-0.504135	0.614736	0.88532	1	0.0209885	0.0267932	0.783352	0.43499	0.812837	1	-0.00616697	0.0367041	-0.168019	0.866874	0.971807	1	0	0.86729	0.648142	0.169506	0.00306668	0.865399	0.948044	0.169506	0.00306668	0.865399	0.963781
	Erysipelatoclostridium_ramosum	nicotinamide	Cofactors and Vitamins	Nicotinate and Nicotinamide Metabolism	no	0.00901561	0.095266	0.0946362	0.926047	0.984141	1	0.00969235	0.0398936	0.242955	0.808619	0.952932	1	-0.00746439	0.0646832	-0.115399	0.908924	0.981624	1	0	0.0525711	0.974057	0.169496	0.00542119	0.865406	0.948044	0.169496	0.00542119	0.865406	0.963781
	Clostridium_spiroforme	stearoyl_ethanolamide	Lipid	Endocannabinoid	no	-0.0232979	0.0741209	-0.314323	0.754423	0.934485	1	-0.0343229	0.0839832	-0.408688	0.684447	0.915089	1	0.0258089	0.0703108	0.367069	0.715116	0.929682	1	0	0.371855	0.830334	-0.169438	-0.00738728	0.865452	0.948057	-0.169438	-0.00738728	0.865452	0.963804
	Firmicutes_bacterium_CAG_110	X___25670	Unknown_compount	Unknown_compount	no	-0.0207303	0.0270971	-0.765038	0.445691	0.806754	1	-0.135428	0.195514	-0.692673	0.519363	0.85243	1	0.0705914	0.0509965	1.38424	0.176496	0.625132	1	0.326395	2.9691	0.226605	-0.110021	-0.00261318	0.912393	0.967045	0.169392	0.00633754	0.865489	0.963814
	Fusicatenibacter_saccharivorans	cytosine	Nucleotide	Pyrimidine Metabolism, Cytidine containing	no	0.0293534	0.049451	0.593585	0.55337	0.860108	1	-0.038166	0.0639911	-0.596427	0.551708	0.865799	1	-0.0370669	0.0696095	-0.532498	0.595312	0.888368	1	0	0.962922	0.61788	-0.169412	-0.00577853	0.865472	0.948057	-0.169412	-0.00577853	0.865472	0.963814
	Clostridium_bolteae	X3_dehydroshikimate	Xenobiotics	Food Component/Plant	no	-0.617197	0.407898	-1.51312	0.190664	0.615067	1	-0.0202702	0.0623594	-0.325054	0.745989	0.934951	1	0.0539879	0.101185	0.533557	0.598998	0.890068	1	0.243273	2.64296	0.26674	-0.192098	-0.0101127	0.847665	0.940548	-0.169374	-0.0120487	0.865502	0.963814
	Eubacterium_sp_CAG_274	pheophorbide_A	Xenobiotics	Food Component/Plant	no	0.0469275	0.149325	0.314265	0.754311	0.934485	1	0.00983362	0.165602	0.0593812	0.952937	0.989427	1	-0.0195824	0.173506	-0.112863	0.911264	0.982081	1	0	0.0863377	0.95775	0.169378	0.015827	0.865499	0.948057	0.169378	0.015827	0.865499	0.963814
	Enterorhabdus_caecimuris	glycylvaline	Peptide	Dipeptide	no	0.0722973	0.0308069	2.34679	0.0203277	0.251176	1	-0.00468463	0.0454641	-0.10304	0.918183	0.981788	1	-0.0508849	0.0327458	-1.55394	0.124646	0.554557	1	0.738541	7.64939	0.0218251	0.532332	0.010711	0.594496	0.814053	0.169254	0.00684398	0.865597	0.96387
	Sellimonas_intestinalis	cysteinylglycine	Amino Acid	Glutathione Metabolism	no	0.0121886	0.113482	0.107406	0.915655	0.981273	1	0.0419897	0.051586	0.813975	0.418271	0.804014	1	-0.0785608	0.0615065	-1.27728	0.210989	0.661905	1	0.123873	2.28277	0.319376	-0.150835	-0.00563001	0.880106	0.953747	-0.169269	-0.0069278	0.865585	0.96387
	Actinomyces_oris	N_acetyl_3_methylhistidine.	Amino Acid	Histidine Metabolism	no	-0.0568034	0.120272	-0.47229	0.638327	0.893659	1	-0.0755931	0.109961	-0.687454	0.494911	0.841675	1	0.16266	0.144531	1.12543	0.266796	0.711293	1	0	1.9336	0.380298	-0.169255	-0.011977	0.865596	0.948116	-0.169255	-0.011977	0.865596	0.96387
	Collinsella_intestinalis	lithocholate	Lipid	Secondary Bile Acid Metabolism	no	0.101373	0.054576	1.85747	0.0647518	0.407358	1	-0.235355	0.0819405	-2.87227	0.00483331	0.152921	1	0.0589786	0.0581119	1.01491	0.312354	0.744194	1	0.838498	12.3838	0.00204598	0.588574	0.0210636	0.556147	0.79129	-0.169247	-0.015511	0.865602	0.96387
	Enorma_massiliensis	X___19751	Unknown_compount	Unknown_compount	no	0.0472677	0.0630962	0.749137	0.454696	0.811991	1	-0.0432425	0.0793504	-0.544956	0.587319	0.880205	1	-0.00332851	0.0668575	-0.0497852	0.960393	0.992508	1	0	0.832017	0.659675	0.169246	0.00672308	0.865603	0.948116	0.169246	0.00672308	0.865603	0.96387
	Alistipes_shahii	diaminopimelate	Xenobiotics	Food Component/Plant	no	-0.0466664	0.0397188	-1.17492	0.242007	0.667971	1	0.136619	0.0594473	2.29816	0.0247293	0.302888	1	-0.0559214	0.0730582	-0.765437	0.446622	0.823777	1	0.723989	7.24609	0.0267013	-0.0421112	-0.00126728	0.96641	0.988485	0.169213	0.0104891	0.865629	0.963887
	Odoribacter_splanchnicus	undecanedioate_C11_DC	Lipid	Fatty Acid, Dicarboxylate	no	-0.0398092	0.0319652	-1.24539	0.214957	0.641801	1	-0.034777	0.0454404	-0.765331	0.445808	0.817662	1	0.0768967	0.0499003	1.54101	0.126111	0.55661	1	0.52134	4.17833	0.12379	-0.577142	-0.0133657	0.563843	0.795968	-0.169185	-0.00591104	0.865651	0.963888
	Parasutterella_excrementihominis	X___25206	Unknown_compount	Unknown_compount	no	0.0732563	0.0973804	0.75227	0.457065	0.813305	1	-0.0415201	0.0651134	-0.637658	0.526163	0.855008	1	-0.0119795	0.0857786	-0.139656	0.889633	0.977301	1	0	0.963396	0.617734	-0.169191	-0.00774494	0.865646	0.948152	-0.169191	-0.00774494	0.865646	0.963888
	Eubacterium_rectale	X4_hydroxycinnamate	Xenobiotics	Food Component/Plant	no	0.00100193	0.0318054	0.0315018	0.974897	0.994565	1	0.0210767	0.0414701	0.508238	0.612018	0.888911	1	-0.0474267	0.0477179	-0.993899	0.32205	0.750632	1	0	1.21852	0.543754	-0.169165	-0.00377397	0.865667	0.948153	-0.169165	-0.00377397	0.865667	0.963895
	Romboutsia_ilealis	X___17877	Unknown_compount	Unknown_compount	no	0.0337415	0.04284	0.787618	0.432365	0.799733	1	0.0467869	0.111567	0.41936	0.67902	0.913237	1	-0.0888626	0.0600628	-1.47949	0.145159	0.584881	1	0.328464	2.97825	0.22557	-0.0828397	-0.00275762	0.933979	0.975639	-0.169146	-0.00752814	0.865682	0.9639
	Parasutterella_excrementihominis	carnosine	Amino Acid	Histidine Metabolism	no	0.0716596	0.12297	0.582739	0.563914	0.864468	1	0.100362	0.0775037	1.29493	0.200388	0.644085	1	-0.224477	0.0942745	-2.3811	0.0221108	0.294137	1	0.738357	7.644	0.021884	-0.205099	-0.0110402	0.837495	0.935808	-0.169083	-0.0184746	0.865731	0.963932
	Sellimonas_intestinalis	gamma_tocotrienol	Cofactors and Vitamins	Tocopherol Metabolism	no	0.00744459	0.0754865	0.0986214	0.922529	0.983134	1	0.00635118	0.0584493	0.108661	0.913765	0.980727	1	0.00616286	0.0724433	0.0850715	0.932752	0.985963	1	0	0.000179624	0.99991	0.169089	0.00658799	0.865727	0.948187	0.169089	0.00658799	0.865727	0.963932
	Blautia_obeum	palmitoyl_dihydrosphingomyelin_d18_0_16_0.	Lipid	Dihydrosphingomyelins	no	0.0138408	0.0615333	0.224931	0.822235	0.955412	1	-0.0403607	0.060659	-0.66537	0.506925	0.847276	1	0.0503563	0.0647293	0.777952	0.43791	0.819585	1	0	1.06994	0.585687	0.169056	0.00607443	0.865753	0.948187	0.169056	0.00607443	0.865753	0.963933
	Bacteroides_caccae	phenylalanylalanine	Peptide	Dipeptide	no	0.00520689	0.0269661	0.19309	0.847126	0.963195	1	-0.0503851	0.0509469	-0.988973	0.325696	0.748237	1	0.00714965	0.0418251	0.170941	0.864671	0.971137	1	0	1.01599	0.601701	-0.169061	-0.00350082	0.865748	0.948187	-0.169061	-0.00350082	0.865748	0.963933
	Bacteroides_xylanisolvens	X___25709	Unknown_compount	Unknown_compount	no	-0.0284618	0.0438809	-0.648614	0.518018	0.844153	1	-0.0951666	0.0543978	-1.74946	0.0840954	0.482054	1	0.098849	0.0541712	1.82475	0.0731897	0.460408	1	0.699895	6.66434	0.0357156	-0.383	-0.0110653	0.701719	0.872426	-0.168721	-0.00900883	0.866016	0.963938
	Bacteroides_stercoris	X3_hydroxybenzoate	Xenobiotics	Benzoate Metabolism	no	-0.0470623	0.0297747	-1.58061	0.117681	0.516623	1	0.0180242	0.0593438	0.303725	0.762738	0.939595	1	0.0523523	0.0295485	1.77174	0.0821864	0.4785	1	0.647478	5.6734	0.0586187	0.237156	0.0046897	0.812536	0.925384	0.168758	0.00606791	0.865987	0.963938
	Collinsella_aerofaciens	S_1_pyrroline_5_carboxylate	Amino Acid	Glutamate Metabolism	no	-0.0137602	0.0157976	-0.871036	0.384671	0.772923	1	0.0305711	0.0179196	1.70601	0.0901033	0.494303	1	-0.0239201	0.0178885	-1.33718	0.183318	0.632672	1	0.625455	5.33982	0.0692586	-0.342651	-0.00338509	0.731861	0.887891	-0.168672	-0.00273376	0.866055	0.963938
	Bacteroides_dorei	X___25564	Unknown_compount	Unknown_compount	no	0.0015065	0.0309844	0.0486212	0.961284	0.991914	1	-0.0733957	0.0430131	-1.70636	0.0913152	0.496918	1	0.0510967	0.0416091	1.22802	0.222608	0.671591	1	0.5442	4.38789	0.111476	-0.184803	-0.00397657	0.853384	0.943017	-0.168688	-0.00551612	0.866042	0.963938
	Eubacterium_sp_CAG_180	X___15854	Unknown_compount	Unknown_compount	no	-0.0659957	0.0620196	-1.06411	0.291928	0.709547	1	0.0331045	0.0920353	0.359693	0.721178	0.927063	1	0.0790635	0.0691074	1.14407	0.261353	0.705989	1	0.216301	2.552	0.279151	0.136381	0.00562702	0.89152	0.958447	0.168839	0.0079735	0.865924	0.963938
	Anaeromassilibacillus_sp_An250	glycosyl_N_palmitoyl_sphingosine_d18_1_16_0	Lipid	Hexosylceramides (HCER)	no	0.0615104	0.0527563	1.16594	0.246095	0.671582	1	0.0147773	0.0747649	0.197651	0.843853	0.963332	1	-0.0664232	0.0606153	-1.09582	0.27562	0.718403	1	0.213977	2.54445	0.280207	0.234162	0.00822579	0.814859	0.926489	0.168874	0.00676253	0.865895	0.963938
	Coprococcus_comes	X___23738	Unknown_compount	Unknown_compount	no	-0.0108267	0.0622704	-0.173866	0.862132	0.967399	1	-0.0302716	0.0523634	-0.578107	0.5642	0.870595	1	0.061399	0.0568619	1.07979	0.282204	0.722948	1	0	1.50185	0.471931	0.168945	0.00553434	0.86584	0.948187	0.168945	0.00553434	0.86584	0.963938
	Anaeromassilibacillus_sp_An250	X1_myristoylglycerol_14_0	Lipid	Monoacylglycerol	no	-0.0183058	0.04594	-0.398473	0.691034	0.913092	1	-0.018483	0.0592848	-0.311766	0.756084	0.938157	1	0.0549889	0.0530132	1.03727	0.301949	0.736811	1	0	1.30342	0.521154	0.168779	0.00505641	0.865971	0.948198	0.168779	0.00505641	0.865971	0.963938
	Akkermansia_muciniphila	diglycerol	Xenobiotics	Chemical	no	-0.00557983	0.0395651	-0.141029	0.888044	0.97429	1	0.00057255	0.0511435	0.011195	0.991098	0.997831	1	0.0857165	0.0975268	0.878901	0.385624	0.790584	1	0	0.763975	0.682504	0.168842	0.00503107	0.865921	0.948192	0.168842	0.00503107	0.865921	0.963938
	Streptococcus_salivarius	isoleucine	Amino Acid	Leucine, Isoleucine and Valine Metabolism	no	-0.000261067	0.0110211	-0.0236879	0.981124	0.996124	1	0.00973945	0.0107066	0.909664	0.364052	0.772311	1	-0.00949106	0.0128817	-0.736785	0.46236	0.830924	1	0	1.34235	0.511108	0.168978	0.00111463	0.865814	0.948187	0.168978	0.00111463	0.865814	0.963938
	Eubacterium_sp_CAG_274	leu_val_val	Peptide	Polypeptide	no	0.122745	0.0989147	1.24092	0.219028	0.646114	1	-0.213409	0.144712	-1.47471	0.147929	0.584984	1	0.10313	0.150982	0.683061	0.502405	0.849358	1	0.492011	3.93709	0.13966	0.494096	0.0354899	0.621239	0.829578	0.168737	0.0177341	0.866003	0.963938
	Clostridium_sp_CAG_167	adenine	Nucleotide	Purine Metabolism, Adenine containing	no	-0.127993	0.0904504	-1.41506	0.160662	0.582072	1	0.24267	0.0532815	4.55449	0.00186335	0.0990347	1	-0.0960586	0.185186	-0.518714	0.609383	0.893666	1	0.858081	14.0926	0.00087063	2.98701	0.1331	0.00281719	0.0378842	0.168918	0.0250879	0.865861	0.963938
	Parabacteroides_merdae	solanidine	Xenobiotics	Food Component/Plant	no	-0.0850671	0.107308	-0.792736	0.429113	0.797766	1	0.0341499	0.129019	0.26469	0.791847	0.948948	1	0.0840731	0.166023	0.506394	0.613778	0.895763	1	0	0.926406	0.629265	-0.168877	-0.012477	0.865894	0.948192	-0.168877	-0.012477	0.865894	0.963938
	Romboutsia_ilealis	adenine	Nucleotide	Purine Metabolism, Adenine containing	no	0.0564531	0.0813601	0.693866	0.489014	0.830188	1	-0.0820967	0.204893	-0.400682	0.692519	0.918143	1	-0.0588546	0.122143	-0.481852	0.631973	0.901475	1	0	0.845634	0.655199	0.168948	0.0108622	0.865838	0.948187	0.168948	0.0108622	0.865838	0.963938
	Clostridium_leptum	Methylbutyric_acid	SCFA	SCFA	no	-0.0334323	0.0435004	-0.76855	0.443369	0.805547	1	0.0543996	0.0621322	0.875546	0.383804	0.784487	1	0.0246758	0.051409	0.47999	0.632651	0.90165	1	0	1.55918	0.458595	0.168713	0.0049411	0.866022	0.948216	0.168713	0.0049411	0.866022	0.963938
	Prevotella_copri	N_stearoyl_sphinganine_d18_0_18_0.	Lipid	Dihydroceramides	no	0.0710344	0.0590078	1.20381	0.232302	0.658859	1	-0.217874	0.111314	-1.95729	0.065168	0.44197	1	0.0364663	0.0774023	0.471127	0.641804	0.904861	1	0.626439	5.35387	0.0687735	0.385025	0.0166489	0.700219	0.871652	-0.169031	-0.0127866	0.865773	0.963938
	Gemmiger_formicilis	palmitoyl_dihydrosphingomyelin_d18_0_16_0.	Lipid	Dihydrosphingomyelins	no	0.0360442	0.0602895	0.597853	0.550556	0.859074	1	0.00404262	0.0690639	0.0585346	0.953445	0.98952	1	-0.0330771	0.0720577	-0.459037	0.647484	0.90649	1	0	0.543072	0.762208	0.168811	0.00648622	0.865945	0.948192	0.168811	0.00648622	0.865945	0.963938
	Coprococcus_eutactus	N6_acetyllysine	Amino Acid	Lysine Metabolism	no	0.00202595	0.0222079	0.0912266	0.927497	0.984387	1	-0.0574722	0.090195	-0.6372	0.531598	0.857505	1	-0.0420653	0.0909776	-0.46237	0.653712	0.908859	1	0	0.599679	0.740937	-0.16868	-0.00353933	0.866048	0.948217	-0.16868	-0.00353933	0.866048	0.963938
	Parabacteroides_distasonis	X___25854	Unknown_compount	Unknown_compount	no	-0.0257307	0.0661488	-0.388982	0.697723	0.915095	1	0.105557	0.0919302	1.14823	0.252889	0.691562	1	-0.0489427	0.124015	-0.394651	0.693757	0.922791	1	0	1.59697	0.450011	0.168887	0.00832163	0.865886	0.948192	0.168887	0.00832163	0.865886	0.963938
	Eubacterium_rectale	X___25520	Unknown_compount	Unknown_compount	no	-0.00260576	0.0257427	-0.101223	0.919463	0.982447	1	0.0315218	0.0400207	0.787638	0.432127	0.811472	1	-0.0187939	0.0508186	-0.369822	0.712094	0.928453	1	0	0.738917	0.691108	0.168734	0.00336088	0.866006	0.948214	0.168734	0.00336088	0.866006	0.963938
	Roseburia_intestinalis	X5_dodecenoate_12_1n7	Lipid	Medium Chain Fatty Acid	no	-0.0346566	0.0455262	-0.761245	0.447597	0.807946	1	0.0269309	0.0406047	0.663245	0.508435	0.847989	1	0.0154331	0.0468995	0.329068	0.742748	0.938436	1	0	1.0992	0.57718	0.168739	0.0042948	0.866002	0.948214	0.168739	0.0042948	0.866002	0.963938
	Olsenella_scatoligenes	gluconate	Xenobiotics	Food Component/Plant	no	-0.00178777	0.0466626	-0.0383127	0.969527	0.993833	1	0.0154464	0.119056	0.129741	0.898921	0.977736	1	0.021517	0.0708503	0.303697	0.762895	0.94405	1	0	0.0820706	0.959795	0.168706	0.00624825	0.866028	0.948216	0.168706	0.00624825	0.866028	0.963938
	Firmicutes_bacterium_CAG_110	X___23278	Unknown_compount	Unknown_compount	no	0.0222611	0.0388838	0.572504	0.568009	0.866343	1	-0.172818	0.16396	-1.05403	0.340117	0.75773	1	-0.0249287	0.0855046	-0.291548	0.772639	0.946881	1	0	1.49517	0.47351	0.16902	0.00584784	0.865781	0.948187	0.16902	0.00584784	0.865781	0.963938
	Alistipes_indistinctus	X3_hydroxystearate	Lipid	Fatty Acid, Monohydroxy	no	-0.0254855	0.136203	-0.187115	0.852235	0.964546	1	-0.061212	0.193043	-0.317089	0.753708	0.9373	1	0.0466126	0.192091	0.242659	0.810104	0.9575	1	0	0.165941	0.920379	-0.16882	-0.0162568	0.865938	0.948192	-0.16882	-0.0162568	0.865938	0.963938
	Barnesiella_intestinihominis	dihydroorotate	Nucleotide	Pyrimidine Metabolism, Orotate containing	no	0.0589986	0.0520974	1.13247	0.259153	0.682896	1	-0.079128	0.068992	-1.14692	0.254238	0.692812	1	0.0127105	0.0687286	0.184937	0.853632	0.96814	1	0.217229	2.55502	0.27873	0.277631	0.0098762	0.781296	0.911494	0.168886	0.00686671	0.865886	0.963938
	Dorea_formicigenerans	glycerophosphoserine.	Lipid	Phospholipid Metabolism	no	-0.118866	0.0460837	-2.57934	0.0105242	0.187899	1	0.111822	0.0813858	1.37397	0.17171	0.614588	1	0.010388	0.0589963	0.176079	0.860469	0.970213	1	0.719813	7.13808	0.0281829	-1.19739	-0.0397115	0.231154	0.523345	-0.168938	-0.0111965	0.865845	0.963938
	Bacteroides_dorei	X___24829	Unknown_compount	Unknown_compount	no	-0.0249086	0.0278239	-0.895223	0.372065	0.764351	1	0.0346494	0.0359885	0.96279	0.338177	0.756326	1	-0.00609061	0.0438471	-0.138906	0.889832	0.977308	1	0	1.71913	0.423346	-0.168982	-0.0033243	0.865811	0.948187	-0.168982	-0.0033243	0.865811	0.963938
	Barnesiella_intestinihominis	N_palmitoyl_heptadecasphingosine_d17_1_16_0.	Lipid	Ceramides	no	-0.0162148	0.0334922	-0.484136	0.628959	0.89009	1	0.0217878	0.0493548	0.441453	0.659868	0.906633	1	-0.00370244	0.0510376	-0.0725435	0.942306	0.98818	1	0	0.406028	0.816267	-0.168829	-0.00411178	0.865931	0.948192	-0.168829	-0.00411178	0.865931	0.963938
	Collinsella_aerofaciens	adenine	Nucleotide	Purine Metabolism, Adenine containing	no	-0.0234741	0.0450566	-0.520991	0.60289	0.880353	1	0.041041	0.0479415	0.856063	0.393347	0.789929	1	-0.0010854	0.0563513	-0.0192614	0.98466	0.99666	1	0	0.976142	0.613809	0.168836	0.00478963	0.865925	0.948192	0.168836	0.00478963	0.865925	0.963938
	Romboutsia_ilealis	undecanoate_11_0	Lipid	Medium Chain Fatty Acid	no	-0.0374521	0.0431896	-0.867156	0.387467	0.77411	1	0.105206	0.0455948	2.30741	0.0308214	0.330358	1	-0.0549124	0.0672833	-0.816137	0.418217	0.808516	1	0.690821	6.46875	0.0393848	0.522921	0.0148619	0.601029	0.818048	0.168633	0.00892364	0.866085	0.963954
	Clostridium_leptum	serine	Amino Acid	Glycine, Serine and Threonine Metabolism	no	0.00568625	0.0187114	0.303893	0.761631	0.936746	1	-0.027033	0.0273581	-0.988119	0.325966	0.748281	1	0.0155431	0.0216053	0.719412	0.474123	0.836151	1	0	1.55785	0.4589	0.168628	0.00211871	0.866089	0.94824	0.168628	0.00211871	0.866089	0.963954
	Faecalibacterium_prausnitzii	X1_palmitoylglycerol_16_0	Lipid	Monoacylglycerol	no	0.132808	0.0490895	2.70542	0.00732152	0.156885	1	-0.127689	0.043123	-2.96104	0.003562	0.134261	1	-0.0418984	0.0521852	-0.802878	0.423186	0.811365	1	0.875755	16.0972	0.000319545	-0.796518	-0.021924	0.425731	0.703071	-0.168601	-0.0132617	0.866111	0.963955
	Bacteroides_fragilis	citrate	Energy	TCA Cycle	no	-0.0620897	0.0587717	-1.05646	0.295552	0.712366	1	0.0259781	0.0421903	0.615735	0.539542	0.860815	1	0.0211651	0.0473099	0.447373	0.655878	0.90945	1	0	1.66694	0.434538	0.168611	0.00467987	0.866103	0.948243	0.168611	0.00467987	0.866103	0.963955
	Anaeromassilibacillus_sp_An250	X___24989	Unknown_compount	Unknown_compount	no	0.013854	0.0311653	0.444531	0.657509	0.901222	1	0.0604821	0.0365574	1.65444	0.102218	0.518998	1	-0.0546428	0.0333354	-1.63918	0.104113	0.52212	1	0.641687	5.58171	0.0613687	0.199959	0.0038642	0.841513	0.937611	0.168526	0.00546587	0.866169	0.963982
	X.Collinsella._massiliensis	X1_palmitoyl_2_linoleoyl_digalactosylglycerol_16_0_18_2.	Lipid	Galactosyl Glycerolipids	no	0.0542273	0.0537776	1.00836	0.314404	0.726014	1	0.0173609	0.0573161	0.302898	0.762434	0.939535	1	-0.0645571	0.0595924	-1.08331	0.280723	0.722001	1	0.109247	2.24529	0.325418	0.191862	0.00628543	0.84785	0.940548	0.168541	0.00585348	0.866158	0.963982
	Clostridium_spiroforme	X1_oleoyl_GPE_18_1	Lipid	Lysophospholipid	no	-0.0974167	0.088025	-1.10669	0.273075	0.695195	1	0.204907	0.0828222	2.47407	0.0166597	0.256646	1	-0.0574432	0.0664341	-0.864664	0.391353	0.794023	1	0.751763	8.05681	0.0178027	0.191322	0.00854406	0.848273	0.940597	0.168517	0.015379	0.866176	0.963982
	Enorma_massiliensis	X___25779	Unknown_compount	Unknown_compount	no	-0.00768211	0.0352737	-0.217786	0.827828	0.957011	1	-0.0161803	0.0492933	-0.328245	0.743595	0.934299	1	0.0075336	0.0372812	0.202075	0.840269	0.964347	1	0	0.167608	0.919612	-0.16853	-0.00383147	0.866166	0.948289	-0.16853	-0.00383147	0.866166	0.963982
	Escherichia_coli	X___23919	Unknown_compount	Unknown_compount	no	0.0271678	0.0408064	0.665773	0.507278	0.839378	1	0.00448197	0.0244558	0.183268	0.854884	0.966283	1	-0.0513554	0.0397755	-1.29113	0.202059	0.653013	1	0.0557539	2.11809	0.346786	-0.160521	-0.00297843	0.872471	0.950916	-0.168502	-0.00325636	0.866188	0.963984
	Collinsella_aerofaciens	N_formylphenylalanine	Amino Acid	Tyrosine Metabolism	no	0.00819728	0.0152221	0.538511	0.590761	0.875453	1	0.00824883	0.0220835	0.37353	0.709289	0.923128	1	-0.0236333	0.0251777	-0.93866	0.34951	0.768523	1	0	1.28224	0.526702	0.168409	0.00188952	0.866262	0.948289	0.168409	0.00188952	0.866262	0.964002
	Anaerostipes_hadrus	X3_hydroxysuberate	Lipid	Fatty Acid, Monohydroxy	no	-0.00785568	0.0256067	-0.306782	0.759283	0.935894	1	0.00245261	0.0330407	0.07423	0.94091	0.986912	1	0.0288402	0.0388396	0.742548	0.458844	0.829495	1	0	0.62263	0.732483	0.168441	0.00302334	0.866236	0.948289	0.168441	0.00302334	0.866236	0.964002
	Blautia_wexlerae	S_a_amino_omega_caprolactam	Xenobiotics	Food Component/Plant	no	0.0127254	0.0159587	0.797393	0.426031	0.796107	1	-0.0123989	0.0189763	-0.653389	0.51426	0.850102	1	-0.0151624	0.0220063	-0.689002	0.491893	0.844569	1	0	1.5091	0.470223	-0.168467	-0.00179909	0.866216	0.948289	-0.168467	-0.00179909	0.866216	0.964002
	Bacteroides_massiliensis	OAHSA_18_1_OH_18_0	Lipid	Fatty Acid Hydroxyl Fatty Acid	no	-0.0772525	0.11686	-0.661067	0.510836	0.840964	1	0.0736809	0.182297	0.40418	0.689814	0.917259	1	0.0302867	0.14794	0.204723	0.839171	0.964038	1	0	0.613916	0.735681	-0.168423	-0.0137973	0.866251	0.948289	-0.168423	-0.0137973	0.866251	0.964002
	Bifidobacterium_longum	phenylalanylalanine	Peptide	Dipeptide	no	0.00171999	0.0302725	0.0568169	0.954745	0.990537	1	0.00251925	0.0328287	0.0767392	0.938923	0.986192	1	0.00882099	0.0458438	0.192414	0.84767	0.966611	1	0	0.0177804	0.991149	0.168404	0.00337152	0.866266	0.948289	0.168404	0.00337152	0.866266	0.964002
	Clostridium_innocuum	N_acetylhistamine	Amino Acid	Histidine Metabolism	no	-0.0196169	0.170574	-0.115005	0.908911	0.979576	1	0.0241498	0.0765388	0.315523	0.752951	0.93716	1	-0.00862806	0.116494	-0.0740643	0.941159	0.987837	1	0	0.0898924	0.956049	0.168447	0.010089	0.866232	0.948289	0.168447	0.010089	0.866232	0.964002
	Bacteroides_caccae	X___16391	Unknown_compount	Unknown_compount	no	0.0126591	0.0281343	0.449953	0.653335	0.89957	1	-0.0407792	0.0531001	-0.767967	0.444796	0.817311	1	-0.0141671	0.0384221	-0.368724	0.71324	0.92907	1	0	0.899843	0.637678	-0.168362	-0.0035141	0.866299	0.948301	-0.168362	-0.0035141	0.866299	0.964027
	Parasutterella_excrementihominis	X2_3_dimethylsuccinate	Amino Acid	Leucine, Isoleucine and Valine Metabolism	no	0.00378929	0.103593	0.0365785	0.971035	0.99418	1	-0.125452	0.0724891	-1.73063	0.0887457	0.491136	1	0.113637	0.0933144	1.21778	0.230442	0.679011	1	0.52428	4.20415	0.122202	-0.524641	-0.0262869	0.599833	0.817296	-0.16829	-0.012535	0.866355	0.964078
	Bacteroides_caccae	cholesterol	Lipid	Sterol	no	-0.0480027	0.0389225	-1.23329	0.219221	0.64632	1	0.0803967	0.0747176	1.07601	0.285199	0.716848	1	0.0439259	0.0630209	0.697005	0.487679	0.842201	1	0.360839	3.1291	0.209182	-0.188462	-0.00570573	0.850515	0.941578	0.168251	0.00686359	0.866386	0.964101
	Coprococcus_eutactus	X___23738	Unknown_compount	Unknown_compount	no	0.0142267	0.0401623	0.354231	0.723919	0.924238	1	-0.0426353	0.112227	-0.379901	0.708232	0.92275	1	-0.162351	0.126931	-1.27905	0.229762	0.678355	1	0	1.87748	0.391121	-0.168221	-0.00609629	0.86641	0.948359	-0.168221	-0.00609629	0.86641	0.964116
	Odoribacter_splanchnicus	X2_hydroxypalmitate	Lipid	Fatty Acid, Monohydroxy	no	-0.0235417	0.0562805	-0.418292	0.67634	0.907994	1	0.00877483	0.0842868	0.104107	0.917285	0.98152	1	0.0183585	0.0920512	0.199438	0.842279	0.96499	1	0	0.197304	0.906058	-0.16816	-0.00701592	0.866457	0.948388	-0.16816	-0.00701592	0.866457	0.964158
	Streptococcus_vestibularis	X1_palmitoyl_2_linoleoyl_GPC_16_0_18_2	Lipid	Phosphatidylcholine (PC)	no	-0.095041	0.104361	-0.910693	0.367534	0.761269	1	0.000543051	0.0857098	0.00633593	0.994971	0.999034	1	0.0992031	0.091756	1.08116	0.285794	0.725486	1	0	1.97005	0.37343	0.168127	0.00902917	0.866484	0.948406	0.168127	0.00902917	0.866484	0.964176
	Parabacteroides_distasonis	X___25475	Unknown_compount	Unknown_compount	no	-0.0400795	0.0313123	-1.27999	0.2021	0.628711	1	0.00247581	0.0407324	0.0607823	0.951622	0.989068	1	0.0515374	0.0470839	1.09459	0.275753	0.718475	1	0.263243	2.7146	0.257355	-0.354391	-0.00778227	0.723046	0.88323	-0.168087	-0.00438805	0.866515	0.964186
	Clostridium_bolteae	X___13723	Unknown_compount	Unknown_compount	no	-0.0552703	0.24089	-0.229442	0.827616	0.956957	1	-0.0269992	0.0411749	-0.655721	0.513885	0.850014	1	0.0635884	0.0724013	0.878277	0.389285	0.792775	1	0	1.22574	0.541794	-0.168061	-0.00594988	0.866535	0.948437	-0.168061	-0.00594988	0.866535	0.964186
	Bacteroides_stercoris	N_acetylhistidine	Amino Acid	Histidine Metabolism	no	0.0265372	0.0226596	1.17112	0.244821	0.670861	1	-0.0584012	0.0562279	-1.03865	0.304515	0.732593	1	-0.0304741	0.0396148	-0.76926	0.445154	0.822925	1	0.328073	2.97652	0.225766	0.256076	0.00475431	0.797892	0.919081	-0.16805	-0.00428925	0.866544	0.964186
	Clostridium_disporicum	N_acetylphenylalanine	Amino Acid	Phenylalanine Metabolism	no	0.0184057	0.0328655	0.560029	0.576851	0.869691	1	-0.0708041	0.093793	-0.754897	0.456196	0.82317	1	-0.0134958	0.0668629	-0.201843	0.841317	0.964805	1	0	0.896002	0.638904	0.168052	0.0047284	0.866543	0.948437	0.168052	0.0047284	0.866543	0.964186
	Eubacterium_eligens	gamma_glutamyltyrosine	Peptide	Gamma-glutamyl Amino Acid	no	0.00728378	0.0203351	0.358187	0.720616	0.923077	1	-0.00628128	0.0413197	-0.152017	0.879561	0.97276	1	-0.00401419	0.0339663	-0.118182	0.906121	0.980913	1	0	0.137131	0.933733	0.168058	0.00270123	0.866538	0.948437	0.168058	0.00270123	0.866538	0.964186
	Clostridium_sp_CAG_167	carotene_diol__2	Cofactors and Vitamins	Vitamin A Metabolism	no	-0.0951383	0.0488233	-1.94862	0.0546007	0.381326	1	0.119941	0.110413	1.08629	0.308993	0.735474	1	0.0271742	0.0887035	0.306349	0.762356	0.943754	1	0.492875	3.9438	0.139192	-1.06171	-0.0423453	0.288369	0.583806	-0.168019	-0.0108135	0.866568	0.964201
	Eubacterium_siraeum	apigenin	Xenobiotics	Food Component/Plant	no	0.114736	0.0551778	2.07939	0.0392177	0.333323	1	0.0594863	0.0832983	0.714136	0.479002	0.834048	1	-0.121164	0.049778	-2.43409	0.0174108	0.269869	1	0.813966	10.7507	0.0046293	-0.0892046	-0.00301369	0.928919	0.973819	0.167936	0.0137375	0.866634	0.964213
	Parasutterella_excrementihominis	X___24608	Unknown_compount	Unknown_compount	no	0.0235075	0.0478569	0.491203	0.626438	0.889201	1	0.03262	0.0350387	0.930971	0.355663	0.76785	1	-0.0901605	0.049836	-1.80915	0.0779485	0.469641	1	0.543465	4.38082	0.111871	0.0130761	0.000321543	0.989567	0.996578	-0.167963	-0.00629487	0.866612	0.964213
	Alistipes_shahii	methylphosphate	Nucleotide	Purine and Pyrimidine Metabolism	no	0.0706921	0.0629327	1.1233	0.263221	0.686316	1	-0.0338955	0.0896483	-0.378095	0.706573	0.922256	1	-0.119914	0.0952952	-1.25834	0.212511	0.663204	1	0.330609	2.98779	0.224496	0.0193482	0.000876716	0.984563	0.994609	-0.167756	-0.00957818	0.866776	0.964213
	Oscillibacter_sp_57_20	X___25535	Unknown_compount	Unknown_compount	no	-0.00999835	0.0343127	-0.291389	0.771138	0.93948	1	-0.0446894	0.0784278	-0.569817	0.572442	0.874347	1	0.0715573	0.0572227	1.25051	0.215668	0.665412	1	0	1.94516	0.378107	0.167946	0.00462724	0.866626	0.948495	0.167946	0.00462724	0.866626	0.964213
	Bacteroides_massiliensis	X1_oleoyl_2_linoleoyl_GPC_18_1_18_2.	Lipid	Phosphatidylcholine (PC)	no	0.162344	0.0926979	1.75133	0.0844661	0.453981	1	0.00447622	0.178483	0.0250793	0.980208	0.995404	1	-0.157787	0.126927	-1.24313	0.223447	0.672068	1	0.524528	4.20634	0.122069	0.637818	0.0440306	0.523592	0.770665	0.167837	0.0180099	0.866712	0.964213
	Firmicutes_bacterium_CAG_110	glycosyl_N_palmitoyl_sphingosine_d18_1_16_0	Lipid	Hexosylceramides (HCER)	no	0.0247685	0.0358199	0.691473	0.490551	0.830843	1	-0.0164596	0.232652	-0.0707477	0.946341	0.988079	1	-0.0759388	0.0743113	-1.0219	0.314998	0.745885	1	0	1.49928	0.472536	0.167745	0.00536131	0.866784	0.948514	0.167745	0.00536131	0.866784	0.964213
	Prevotella_copri	X2_deoxyuridine	Nucleotide	Pyrimidine Metabolism, Uracil containing	no	0.00497148	0.0836233	0.0594509	0.952745	0.989933	1	-0.0854608	0.107004	-0.798668	0.434353	0.81237	1	0.0940367	0.0978367	0.96116	0.346056	0.766495	1	0	1.53706	0.463694	0.167843	0.00917285	0.866706	0.948514	0.167843	0.00917285	0.866706	0.964213
	Lawsonibacter_asaccharolyticus	trans_urocanate	Amino Acid	Histidine Metabolism	no	0.0418548	0.0513373	0.81529	0.416398	0.790644	1	0.014823	0.0562599	0.263473	0.792788	0.949122	1	-0.051498	0.0580585	-0.887001	0.377228	0.785924	1	0	1.49272	0.47409	0.167842	0.0053289	0.866707	0.948514	0.167842	0.0053289	0.866707	0.964213
	Bacteroides_ovatus	X___25690	Unknown_compount	Unknown_compount	no	0.0361397	0.0286208	1.26271	0.208653	0.634494	1	-0.0117449	0.0304187	-0.386108	0.700078	0.920241	1	-0.0328331	0.0413799	-0.793455	0.429319	0.814799	1	0.138331	2.32108	0.313317	0.228059	0.00424555	0.8196	0.928184	0.167798	0.00339219	0.866742	0.964213
	Veillonella_parvula	ceramide_d18_1_14_0__d16_1_16_0.	Lipid	Ceramides	no	0.182892	0.152813	1.19684	0.244707	0.670735	1	0.017663	0.0481629	0.366735	0.715305	0.92505	1	-0.0576198	0.0728096	-0.791377	0.433907	0.817349	1	0.0747471	2.16157	0.339329	0.177831	0.00690871	0.858855	0.945298	0.16773	0.00702823	0.866796	0.964213
	Veillonella_parvula	gamma_glutamyl_alpha_lysine	Peptide	Gamma-glutamyl Amino Acid	no	-0.0427869	0.0790731	-0.541105	0.594129	0.876717	1	-0.00266907	0.0295634	-0.090283	0.928409	0.983759	1	0.0340694	0.0447399	0.761499	0.451319	0.826085	1	0	0.852692	0.65289	0.167733	0.00394947	0.866793	0.948514	0.167733	0.00394947	0.866793	0.964213
	Veillonella_parvula	isobutyric_acid	SCFA	SCFA	no	0.0142652	0.15227	0.0936836	0.926249	0.984195	1	-0.0183741	0.074484	-0.246686	0.806182	0.952401	1	0.0834407	0.122577	0.680721	0.500797	0.848599	1	0	0.504864	0.776909	0.167772	0.00985304	0.866763	0.948514	0.167772	0.00985304	0.866763	0.964213
	Dialister_invisus	branched_chain_14_0_dicarboxylic_acid	Lipid	Fatty Acid, Dicarboxylate	no	-0.0612379	0.0476191	-1.286	0.201978	0.62856	1	0.11209	0.0780391	1.43633	0.154229	0.593581	1	-0.0423788	0.0760411	-0.557314	0.578712	0.882089	1	0.459651	3.70131	0.157134	-0.571059	-0.0204716	0.56796	0.798533	-0.167859	-0.00868796	0.866694	0.964213
	Enorma_massiliensis	X___24729	Unknown_compount	Unknown_compount	no	-0.0402702	0.040576	-0.992464	0.322227	0.731397	1	0.0168864	0.0604967	0.279129	0.780875	0.94558	1	0.0225883	0.0410489	0.550276	0.583357	0.883503	1	0	1.33757	0.512332	-0.167737	-0.00436885	0.86679	0.948514	-0.167737	-0.00436885	0.86679	0.964213
	Lachnospira_pectinoschiza	X___17749	Unknown_compount	Unknown_compount	no	0.030106	0.0458382	0.656787	0.512575	0.841611	1	-0.00415198	0.0527615	-0.0786935	0.937515	0.98603	1	-0.0245926	0.0584335	-0.420865	0.676106	0.916675	1	0	0.586546	0.745818	0.16776	0.00499493	0.866772	0.948514	0.16776	0.00499493	0.866772	0.964213
	Eubacterium_sp_CAG_38	X___18278	Unknown_compount	Unknown_compount	no	0.0529704	0.0366551	1.4451	0.151125	0.568886	1	-0.0318804	0.0415289	-0.767669	0.444608	0.817281	1	-0.0152057	0.0386833	-0.393081	0.695319	0.92343	1	0.278981	2.77385	0.249842	0.241458	0.00540949	0.8092	0.923926	0.167945	0.00443885	0.866626	0.964213
	Adlercreutzia_equolifaciens	theobromine	Xenobiotics	Xanthine Metabolism	no	0.0299632	0.043978	0.681323	0.49651	0.833826	1	-0.0164742	0.0634868	-0.25949	0.79585	0.94984	1	-0.0181352	0.0555996	-0.326175	0.744988	0.93895	1	0	0.609748	0.737216	0.167863	0.0050876	0.866691	0.948514	0.167863	0.0050876	0.866691	0.964213
	Eubacterium_sp_CAG_274	cholesterol	Lipid	Sterol	no	-0.0058928	0.0908029	-0.0648966	0.948452	0.988615	1	0.011463	0.113766	0.10076	0.920232	0.982043	1	0.0287422	0.103196	0.27852	0.783473	0.949962	1	0	0.0637737	0.968616	0.16782	0.0098134	0.866725	0.948514	0.16782	0.0098134	0.866725	0.964213
	Streptococcus_mutans	X___17919	Unknown_compount	Unknown_compount	no	0.049116	0.0742355	0.661624	0.512672	0.841622	1	-0.0245435	0.0507029	-0.484066	0.631192	0.896563	1	-0.0142866	0.0575036	-0.248448	0.805162	0.956098	1	0	0.705662	0.702696	-0.16772	-0.00567691	0.866803	0.948514	-0.16772	-0.00567691	0.866803	0.964213
	Bacteroides_caccae	sphingadienine	Lipid	Sphingolipid Synthesis	no	-0.0840114	0.0414395	-2.02733	0.0442384	0.351001	1	0.0973406	0.0792697	1.22797	0.223105	0.666154	1	0.008665	0.0643981	0.134554	0.893279	0.978202	1	0.568626	4.63634	0.0984533	-0.999859	-0.0318969	0.317379	0.612426	-0.167895	-0.00888966	0.866666	0.964213
	Oscillibacter_sp_CAG_241	undecanedioate_C11_DC	Lipid	Fatty Acid, Dicarboxylate	no	0.00320709	0.0256589	0.124989	0.90068	0.977797	1	-0.0327155	0.0474269	-0.689808	0.493857	0.841054	1	0.00380879	0.0501873	0.0758915	0.939791	0.98764	1	0	0.469	0.790966	-0.167981	-0.00345748	0.866598	0.948476	-0.167981	-0.00345748	0.866598	0.964213
	Holdemanella_biformis	N_N_dimethyl_5_aminovalerate	Amino Acid	Lysine Metabolism	no	0.0450918	0.0711187	0.634036	0.527373	0.848429	1	-0.162544	0.16862	-0.963964	0.342524	0.759406	1	-0.0108997	0.159132	-0.0684948	0.945832	0.989143	1	0	1.30779	0.520016	0.167719	0.0101625	0.866804	0.948514	0.167719	0.0101625	0.866804	0.964213
	Lawsonibacter_asaccharolyticus	gamma_glutamylleucine	Peptide	Gamma-glutamyl Amino Acid	no	0.0649453	0.0429206	1.51315	0.132669	0.541654	1	-0.094352	0.0463834	-2.03418	0.0448772	0.383988	1	0.0621375	0.0594003	1.04608	0.298071	0.734164	1	0.731865	7.45892	0.0240058	0.250744	0.00697842	0.802012	0.920751	0.167653	0.00918375	0.866857	0.964218
	Firmicutes_bacterium_CAG_94	X___23753	Unknown_compount	Unknown_compount	no	0.00631164	0.0648614	0.0973097	0.922685	0.983145	1	-0.0479309	0.0612292	-0.782811	0.436305	0.813331	1	0.0529425	0.0574344	0.921791	0.358655	0.7745	1	0	1.44385	0.485817	0.167668	0.00590006	0.866844	0.948514	0.167668	0.00590006	0.866844	0.964218
	Eubacterium_sp_CAG_274	sphinganine	Lipid	Sphingolipid Synthesis	no	0.028736	0.0780999	0.367938	0.714097	0.920976	1	-0.088173	0.0695665	-1.26746	0.212141	0.654825	1	0.0688623	0.0891538	0.772398	0.448911	0.824802	1	0.127079	2.29116	0.31804	-0.217447	-0.00975981	0.82786	0.931921	-0.167648	-0.00808228	0.86686	0.964218
	Blautia_obeum	acisoga	Amino Acid	Polyamine Metabolism	no	-0.0456359	0.0412336	-1.10677	0.269567	0.692398	1	0.0370087	0.0456697	0.810354	0.419132	0.804544	1	0.0351638	0.048538	0.72446	0.469992	0.834212	1	0.160962	2.38368	0.303662	0.150878	0.003906	0.880072	0.953737	0.167692	0.00474904	0.866825	0.964218
	Eubacterium_sp_CAG_180	hexadecanedioate__C16	Lipid	Fatty Acid, Dicarboxylate	no	-0.0291523	0.0531799	-0.548182	0.585785	0.87318	1	0.0348152	0.043519	0.799999	0.428959	0.809812	1	-0.0187813	0.0354537	-0.52974	0.600066	0.890445	1	0	1.19301	0.550733	-0.167681	-0.00409444	0.866835	0.948514	-0.167681	-0.00409444	0.866835	0.964218
	Bacteroides_caccae	X___25706	Unknown_compount	Unknown_compount	no	0.0467164	0.0300983	1.55213	0.122547	0.525756	1	-0.0540646	0.0610207	-0.886004	0.378304	0.781615	1	-0.0234154	0.0470663	-0.497498	0.620107	0.897617	1	0.345805	3.05719	0.21684	0.62002	0.0145181	0.535245	0.777794	0.167608	0.00523258	0.866892	0.964242
	Faecalibacterium_prausnitzii	X___24210	Unknown_compount	Unknown_compount	no	-0.168381	0.0900243	-1.87039	0.0626728	0.403058	1	0.135456	0.073306	1.84782	0.0665845	0.445817	1	0.0676097	0.0945184	0.715307	0.475418	0.8369	1	0.717628	7.08285	0.028972	0.584478	0.0284717	0.558899	0.792804	0.167574	0.0155917	0.866919	0.964244
	Gemmiger_formicilis	alanine	Amino Acid	Alanine and Aspartate Metabolism	no	-0.00524771	0.0150883	-0.3478	0.728324	0.925493	1	0.0142586	0.0229171	0.622179	0.535299	0.859284	1	-0.00887572	0.0213096	-0.416513	0.678178	0.917254	1	0	0.653477	0.721272	-0.167566	-0.00181763	0.866925	0.948558	-0.167566	-0.00181763	0.866925	0.964244
	Actinomyces_oris	X2_methylcitrate_homocitrate	Energy	TCA Cycle	no	0.00104747	0.0863335	0.0121328	0.990357	0.997834	1	0.0245828	0.0749506	0.327987	0.744264	0.93438	1	-0.00998342	0.096128	-0.103855	0.917778	0.983233	1	0	0.0904223	0.955796	0.16759	0.0081737	0.866906	0.948554	0.16759	0.0081737	0.866906	0.964244
	Bacteroides_ovatus	X8_hydroxyguanine	Nucleotide	Purine Metabolism, Guanine containing	no	0.0320128	0.0267018	1.1989	0.232458	0.658862	1	0.032311	0.0303172	1.06576	0.288601	0.719572	1	-0.0901543	0.0343806	-2.62225	0.0100464	0.218454	1	0.78825	9.4451	0.00889245	0.0654751	0.00113352	0.947796	0.981233	-0.167473	-0.00637607	0.866998	0.964282
	Enterorhabdus_caecimuris	X___14556	Unknown_compount	Unknown_compount	no	0.0747433	0.0526265	1.42026	0.15774	0.578287	1	0.0689144	0.0606667	1.13595	0.259286	0.695739	1	-0.113225	0.0569505	-1.98813	0.0506539	0.403061	1	0.719738	7.13618	0.0282097	0.352123	0.0114783	0.724746	0.884222	0.16748	0.0103522	0.866992	0.964282
	Ruminococcus_bicirculans	hydroxymethylpyrimidine	Cofactors and Vitamins	Thiamine Metabolism	no	-0.00991824	0.0339341	-0.292279	0.770415	0.939404	1	0.0624101	0.0605105	1.03139	0.305249	0.733005	1	-0.0341136	0.0475338	-0.717671	0.474569	0.836248	1	0	1.6362	0.44127	-0.167494	-0.0042083	0.866981	0.948597	-0.167494	-0.0042083	0.866981	0.964282
	Alistipes_inops	arachidoylcarnitine__C20.	Lipid	Fatty Acid Metabolism (Acyl Carnitine, Long Chain Saturated)	no	0.0028774	0.0565899	0.0508465	0.959581	0.991585	1	-0.108727	0.121572	-0.894337	0.381278	0.783311	1	0.0399852	0.06107	0.654744	0.515758	0.854636	1	0	1.20307	0.547971	0.167471	0.00657861	0.867	0.948602	0.167471	0.00657861	0.867	0.964282
	Firmicutes_bacterium_CAG_83	X___25951	Unknown_compount	Unknown_compount	no	0.0474076	0.0643832	0.736336	0.462512	0.816196	1	0.0353409	0.0839935	0.420757	0.67524	0.912142	1	-0.131523	0.0835562	-1.57407	0.118761	0.546024	1	0.372264	3.18605	0.203309	-0.104286	-0.00454615	0.916942	0.969117	-0.167408	-0.00934676	0.867049	0.9643
	Eggerthella_lenta	X2R_3R_dihydroxybutyrate	Lipid	Fatty Acid, Dihydroxy	no	-0.00963911	0.0273109	-0.35294	0.724968	0.924409	1	-0.0460286	0.0318502	-1.44516	0.150632	0.588449	1	0.0530833	0.0379121	1.40017	0.164468	0.611019	1	0.502796	4.02249	0.133822	-0.38863	-0.00706928	0.69755	0.870379	-0.16743	-0.00439577	0.867032	0.9643
	Blautia_sp_CAG_257	X___16391	Unknown_compount	Unknown_compount	no	0.0166961	0.0856876	0.194849	0.847384	0.963261	1	-0.0298299	0.031094	-0.959347	0.339745	0.757463	1	0.080516	0.0600603	1.34058	0.186784	0.636764	1	0.266976	2.72842	0.255582	-0.164487	-0.00432305	0.869348	0.949589	0.167397	0.0058994	0.867058	0.9643
	Monoglobus_pectinilyticus	X6_hydroxynicotinate	Cofactors and Vitamins	Nicotinate and Nicotinamide Metabolism	no	-0.125581	0.0464211	-2.70527	0.00936182	0.177378	1	0.0424125	0.09748	0.435089	0.666025	0.909298	1	0.0721639	0.0578913	1.24654	0.220616	0.670275	1	0.745568	7.86065	0.0196372	-1.09589	-0.0372039	0.273127	0.567566	-0.167408	-0.0122531	0.867049	0.9643
	Bifidobacterium_longum	arachidonate_20_4n6	Lipid	Long Chain Polyunsaturated Fatty Acid (n3 and n6)	no	0.0930009	0.0487704	1.90691	0.057884	0.390943	1	-0.139906	0.0629954	-2.22089	0.0277035	0.316201	1	-0.000319445	0.0821995	-0.00388622	0.996904	0.999351	1	0.766112	8.55111	0.0139044	0.132589	0.00462904	0.894519	0.959535	-0.167381	-0.0126978	0.86707	0.964303
	Eubacterium_ramulus	X6_oxolithocholate	Lipid	Secondary Bile Acid Metabolism	no	0.0249038	0.0375634	0.662981	0.508095	0.839894	1	-0.0446727	0.0655508	-0.681497	0.497002	0.843099	1	-0.0113927	0.0813242	-0.14009	0.888886	0.977141	1	0	0.895614	0.639028	0.167314	0.00506167	0.867123	0.948697	0.167314	0.00506167	0.867123	0.96435
	Clostridium_sp_CAG_58	gamma_glutamylserine	Peptide	Gamma-glutamyl Amino Acid	no	0.00677686	0.063105	0.10739	0.914968	0.98097	1	-0.0105404	0.0972953	-0.108334	0.914286	0.980913	1	-0.0239391	0.0730098	-0.327888	0.745525	0.93916	1	0	0.102799	0.949899	-0.167273	-0.00716942	0.867156	0.948721	-0.167273	-0.00716942	0.867156	0.964375
	Eubacterium_sp_CAG_180	picolinate	Amino Acid	Tryptophan Metabolism	no	-0.095056	0.0577231	-1.64676	0.10531	0.494812	1	0.0442393	0.0712699	0.620729	0.538688	0.860502	1	0.0272573	0.0406185	0.671056	0.507155	0.850991	1	0.434641	3.53757	0.17054	-0.0993011	-0.00298982	0.920899	0.970427	-0.167254	-0.00706651	0.86717	0.96438
	Bifidobacterium_adolescentis	octadecenedioate_C18_1_DC	Lipid	Fatty Acid, Dicarboxylate	no	-0.0464962	0.0389468	-1.19384	0.234053	0.660452	1	0.0256183	0.0384553	0.666183	0.506908	0.847264	1	0.0437373	0.0467571	0.935414	0.35135	0.76964	1	0.264487	2.71919	0.256765	0.157675	0.00372379	0.874713	0.95172	0.167226	0.00462654	0.867192	0.964393
	Bacteroides_uniformis	X2_piperidinone	Xenobiotics	Food Component/Plant	no	-0.145954	0.0335492	-4.35045	2.09886e-05	0.00514895	1	0.0272704	0.0679368	0.401408	0.688627	0.916592	1	0.109148	0.0778586	1.40187	0.163135	0.608955	1	0.836684	12.2462	0.00219165	-2.96759	-0.08327	0.00300142	0.0394636	-0.1672	-0.0140167	0.867213	0.964396
	Collinsella_intestinalis	X___25940	Unknown_compount	Unknown_compount	no	-0.00859279	0.049572	-0.17334	0.862564	0.967552	1	0.0449101	0.0417867	1.07475	0.28468	0.71647	1	-0.0757627	0.0554615	-1.36604	0.174687	0.623201	1	0.343564	3.04676	0.217974	-0.0666463	-0.00184508	0.946863	0.980858	-0.16717	-0.00577658	0.867236	0.964396
	Dorea_formicigenerans	X___25530	Unknown_compount	Unknown_compount	no	-0.0680075	0.0587467	-1.15764	0.248217	0.673161	1	0.106073	0.100742	1.05291	0.294249	0.724295	1	0.044597	0.0666402	0.669221	0.504383	0.850059	1	0.309296	2.89559	0.235088	0.0318221	0.00128479	0.974614	0.991079	0.16717	0.00837344	0.867236	0.964396
	Actinomyces_oris	X___12199	Unknown_compount	Unknown_compount	no	-0.0479202	0.0685533	-0.699021	0.487072	0.829111	1	0.0371888	0.0752398	0.494271	0.623237	0.893251	1	-0.00248866	0.0599469	-0.0415144	0.967083	0.99382	1	0	0.706707	0.702329	-0.167183	-0.00646993	0.867226	0.948788	-0.167183	-0.00646993	0.867226	0.964396
	Monoglobus_pectinilyticus	trigonelline_N_methylnicotinate	Cofactors and Vitamins	Nicotinate and Nicotinamide Metabolism	no	0.0486917	0.120153	0.405247	0.68706	0.911474	1	0.0465245	0.123324	0.377253	0.708141	0.92275	1	-0.0985651	0.153123	-0.643698	0.523851	0.858548	1	0	0.692953	0.707175	0.16715	0.0125401	0.867252	0.948796	0.16715	0.0125401	0.867252	0.964402
	Coprococcus_catus	choline	Lipid	Phospholipid Metabolism	no	-0.0506072	0.0397421	-1.27339	0.204268	0.630458	1	0.0134902	0.0600589	0.224617	0.822702	0.957245	1	0.0601436	0.0413909	1.45306	0.148839	0.589544	1	0.467004	3.75237	0.153173	0.176038	0.00455428	0.860264	0.945808	0.167134	0.00608214	0.867264	0.964403
	Gordonibacter_pamelaeae	X___23115	Unknown_compount	Unknown_compount	no	0.0734867	0.0452839	1.6228	0.106392	0.497038	1	-0.0898279	0.062198	-1.44423	0.150668	0.588449	1	0.0207489	0.0618111	0.335683	0.737631	0.936572	1	0.556423	4.5088	0.104937	0.568463	0.0179059	0.569721	0.799752	0.167123	0.00811436	0.867273	0.964403
	Holdemanella_biformis	sarcosine	Amino Acid	Glycine, Serine and Threonine Metabolism	no	0.0351891	0.0277956	1.26599	0.20819	0.634185	1	0.097258	0.0951963	1.02166	0.31485	0.740423	1	-0.0714103	0.0478283	-1.49305	0.145532	0.585205	1	0.558959	4.53472	0.103585	0.583964	0.013607	0.559244	0.792996	0.167035	0.00727073	0.867343	0.964428
	Clostridium_leptum	pimelate_C7_DC	Lipid	Fatty Acid, Dicarboxylate	no	-0.0824632	0.0477685	-1.72631	0.0863506	0.457025	1	0.0749444	0.0511475	1.46526	0.146628	0.583741	1	0.031717	0.0424481	0.747195	0.457282	0.828606	1	0.643564	5.61111	0.0604733	0.272628	0.00735093	0.785139	0.913347	0.167069	0.00759637	0.867316	0.964428
	Bacteroides_ovatus	X1_carboxyethylleucine	Amino Acid	Leucine, Isoleucine and Valine Metabolism	no	0.0287152	0.028467	1.00872	0.314734	0.726384	1	-0.0279813	0.0334864	-0.8356	0.404987	0.796395	1	-0.030643	0.0418442	-0.732312	0.465626	0.832651	1	0.104644	2.23375	0.327301	-0.135172	-0.00260288	0.892476	0.958876	-0.167055	-0.00342315	0.867327	0.964428
	Bacteroides_massiliensis	deoxycarnitine	Lipid	Carnitine Metabolism	no	-0.000338533	0.0774379	-0.00437167	0.996525	0.999194	1	0.0377851	0.117718	0.320981	0.751123	0.936672	1	-0.0579287	0.100449	-0.576697	0.568446	0.878346	1	0	0.407729	0.815573	-0.167029	-0.00908478	0.867347	0.948833	-0.167029	-0.00908478	0.867347	0.964428
	Monoglobus_pectinilyticus	phenylalanylalanine	Peptide	Dipeptide	no	0.000726561	0.0558651	0.0130056	0.989676	0.997693	1	-0.00612429	0.0600931	-0.101913	0.919376	0.981975	1	-0.0143503	0.0654298	-0.219324	0.827637	0.961902	1	0	0.0307548	0.98474	-0.167044	-0.00579495	0.867335	0.948833	-0.167044	-0.00579495	0.867335	0.964428
	Asaccharobacter_celatus	X___25519	Unknown_compount	Unknown_compount	no	-0.0355391	0.0484415	-0.733649	0.464048	0.817099	1	0.0251195	0.0808844	0.31056	0.756845	0.938467	1	0.0696269	0.0658503	1.05735	0.292951	0.731175	1	0	1.72479	0.422149	0.166987	0.00586871	0.86738	0.948833	0.166987	0.00586871	0.86738	0.964454
	Olsenella_scatoligenes	X3_3_hydroxyphenylpropionate	Xenobiotics	Benzoate Metabolism	no	-0.00837197	0.107582	-0.0778196	0.938152	0.986192	1	-0.371888	0.387048	-0.960832	0.355598	0.76785	1	0.0365691	0.167068	0.218888	0.827824	0.961989	1	0	0.949288	0.622106	-0.166964	-0.0147058	0.867399	0.948833	-0.166964	-0.0147058	0.867399	0.964463
	Slackia_isoflavoniconvertens	X___25936	Unknown_compount	Unknown_compount	no	-0.0197833	0.0245674	-0.805266	0.421994	0.793862	1	0.0847804	0.0337755	2.51011	0.016216	0.253924	1	-0.0502245	0.0438034	-1.14659	0.255569	0.701103	1	0.755696	8.18652	0.0166848	0.277987	0.00502975	0.781023	0.91139	0.166914	0.00651248	0.867438	0.96449
	Veillonella_parvula	X___17303	Unknown_compount	Unknown_compount	no	-0.363258	0.242675	-1.49689	0.149302	0.56591	1	0.151319	0.0781077	1.93731	0.0581478	0.425061	1	-0.0661461	0.124083	-0.533077	0.597256	0.88932	1	0.63247	5.44173	0.0658179	0.914494	0.0583247	0.360457	0.64998	-0.166906	-0.021158	0.867444	0.96449
	X.Collinsella._massiliensis	X1_2_dilinoleoyl_digalactosylglycerol_18_2_18_2.	Lipid	Galactosyl Glycerolipids	no	0.025466	0.0501326	0.507973	0.611988	0.884312	1	0.00980467	0.058175	0.168538	0.866413	0.968566	1	-0.020757	0.0522651	-0.397149	0.691924	0.922075	1	0	0.416329	0.812073	0.166853	0.00512618	0.867486	0.948901	0.166853	0.00512618	0.867486	0.964514
	Roseburia_inulinivorans	alpha_ketoglutaramate.	Amino Acid	Glutamate Metabolism	no	0.0156399	0.0354273	0.441463	0.65933	0.901884	1	-0.0143077	0.0384763	-0.371857	0.710569	0.92359	1	0.00667041	0.0361878	0.184328	0.854027	0.968273	1	0	0.339301	0.84396	0.166864	0.00352892	0.867477	0.948901	0.166864	0.00352892	0.867477	0.964514
	Bacteroides_cellulosilyticus	S_a_amino_omega_caprolactam	Xenobiotics	Food Component/Plant	no	-0.0325553	0.0231734	-1.40486	0.165054	0.587335	1	0.0382581	0.0427269	0.89541	0.376685	0.780191	1	0.0264849	0.053342	0.49651	0.62341	0.898498	1	0.255989	2.68813	0.260783	-0.57773	-0.0109941	0.563447	0.795774	-0.166812	-0.00406664	0.867518	0.964538
	Firmicutes_bacterium_CAG_83	X___25950	Unknown_compount	Unknown_compount	no	-0.0077911	0.0442662	-0.176006	0.860493	0.966961	1	0.0156263	0.0615091	0.254049	0.800213	0.950725	1	-0.0213738	0.0622583	-0.343309	0.732117	0.934891	1	0	0.185558	0.911395	-0.1668	-0.00519064	0.867528	0.948901	-0.1668	-0.00519064	0.867528	0.964538
	Bacteroides_ovatus	imidazole_lactate	Amino Acid	Histidine Metabolism	no	-0.0390095	0.0346671	-1.12526	0.262276	0.685459	1	-0.0283561	0.0561252	-0.50523	0.614294	0.889513	1	0.13131	0.0691001	1.90029	0.0601644	0.429594	1	0.599131	4.98916	0.0825312	-0.378696	-0.0102727	0.704913	0.873979	0.16629	0.00788746	0.867929	0.964561
	Akkermansia_muciniphila	X___25855	Unknown_compount	Unknown_compount	no	-0.00970458	0.0309618	-0.313437	0.754402	0.934485	1	-0.0420616	0.0462235	-0.909962	0.365837	0.773529	1	0.113099	0.0654478	1.72809	0.0930467	0.499485	1	0.487955	3.90591	0.141855	-0.0815302	-0.00195194	0.93502	0.976119	0.166313	0.00609935	0.867911	0.964561
	Coprococcus_catus	threonine	Amino Acid	Glycine, Serine and Threonine Metabolism	no	0.0175235	0.0223118	0.785392	0.433097	0.800105	1	0.0449542	0.0377185	1.19183	0.235939	0.677574	1	-0.0343042	0.0223714	-1.53339	0.127833	0.559521	1	0.544207	4.38796	0.111472	-0.0254075	-0.000370222	0.97973	0.992638	0.166478	0.0037627	0.867781	0.964561
	Dialister_invisus	X___23475	Unknown_compount	Unknown_compount	no	0.0437983	0.0245129	1.78674	0.0775864	0.439696	1	-0.0299849	0.0410375	-0.730671	0.466798	0.828207	1	-0.0427446	0.0321133	-1.33106	0.18657	0.636492	1	0.632383	5.44044	0.0658602	0.24002	0.00422475	0.810315	0.924349	-0.166668	-0.00507811	0.867631	0.964561
	Faecalibacterium_prausnitzii	X___25521	Unknown_compount	Unknown_compount	no	-0.033529	0.0475005	-0.705867	0.48097	0.826283	1	0.0727674	0.0465521	1.56314	0.120113	0.547985	1	-0.0682619	0.0535472	-1.2748	0.204152	0.655224	1	0.560063	4.5461	0.102997	-0.14374	-0.00406004	0.885706	0.956103	-0.166634	-0.00712296	0.867658	0.964561
	Holdemanella_biformis	X4_hydroxycyclohexylcarboxylic_acid	Xenobiotics	Food Component/Plant	no	0.0164943	0.0343854	0.479689	0.632401	0.891224	1	-0.0369294	0.101063	-0.36541	0.717287	0.925561	1	-0.0881417	0.0744143	-1.18447	0.245228	0.692297	1	0	1.73888	0.419186	-0.166495	-0.00496555	0.867767	0.948901	-0.166495	-0.00496555	0.867767	0.964561
	Bacteroides_fragilis	X___23109	Unknown_compount	Unknown_compount	no	-0.0112098	0.0849861	-0.131902	0.895562	0.97645	1	0.043482	0.0531638	0.817888	0.415468	0.801996	1	-0.071151	0.0621922	-1.14405	0.256193	0.701779	1	0	1.96746	0.373914	-0.166535	-0.00607773	0.867736	0.948901	-0.166535	-0.00607773	0.867736	0.964561
	Slackia_isoflavoniconvertens	cytosine	Nucleotide	Pyrimidine Metabolism, Cytidine containing	no	-0.0194998	0.0282538	-0.690165	0.491201	0.831072	1	-0.0158603	0.0842265	-0.188306	0.851589	0.965499	1	0.0660021	0.0577212	1.14346	0.256856	0.702331	1	0	1.79157	0.408287	-0.166512	-0.00404588	0.867754	0.948901	-0.166512	-0.00404588	0.867754	0.964561
	Enorma_massiliensis	eicosenoylcarnitine_C20_1.	Lipid	Fatty Acid Metabolism (Acyl Carnitine, Monounsaturated)	no	0.0572702	0.0420803	1.36097	0.175125	0.598818	1	-0.0356227	0.0557525	-0.638944	0.524708	0.85433	1	-0.0469787	0.0414307	-1.13391	0.259543	0.704618	1	0.431432	3.51761	0.172251	-0.169247	-0.00441578	0.865602	0.948116	-0.166531	-0.00584658	0.867739	0.964561
	Veillonella_parvula	maltose	Carbohydrate	Glycogen Metabolism	no	-0.105554	0.225397	-0.468302	0.644393	0.895901	1	0.111863	0.0510725	2.19028	0.0330115	0.338245	1	-0.0931299	0.0951014	-0.979269	0.333982	0.758777	1	0.519596	4.16316	0.124733	1.34627	0.0594028	0.178217	0.457494	0.166513	0.0139547	0.867753	0.964561
	Ruminococcus_torques	X3_aminoisobutyrate	Nucleotide	Pyrimidine Metabolism, Thymine containing	no	-0.00806928	0.0393508	-0.20506	0.837721	0.960354	1	0.0813212	0.0831099	0.978478	0.330131	0.750597	1	-0.0795781	0.0826077	-0.963325	0.337663	0.76114	1	0	1.89972	0.386796	-0.166575	-0.00544145	0.867705	0.948901	-0.166575	-0.00544145	0.867705	0.964561
	Clostridium_bolteae	X5_hydroxymethylfurfural	Xenobiotics	Food Component/Plant	no	-0.110385	0.226419	-0.487526	0.646509	0.896854	1	0.0281697	0.0436263	0.645705	0.520318	0.852725	1	-0.106405	0.111977	-0.950238	0.352314	0.77013	1	0	1.52984	0.46537	0.166508	0.00666205	0.867757	0.948901	0.166508	0.00666205	0.867757	0.964561
	Clostridium_sp_CAG_167	N6_N6_N6_trimethyllysine	Amino Acid	Lysine Metabolism	no	0.0621669	0.0511189	1.21613	0.227265	0.653827	1	-0.0911706	0.158793	-0.574148	0.581647	0.878398	1	-0.0747242	0.0858202	-0.870707	0.393759	0.795152	1	0.161964	2.38653	0.303229	0.424506	0.0179689	0.671197	0.857068	0.166464	0.00838332	0.867792	0.964561
	Roseburia_inulinivorans	docosadienoate_22_2n6	Lipid	Long Chain Polyunsaturated Fatty Acid (n3 and n6)	no	-0.0713509	0.0561295	-1.27118	0.205063	0.630995	1	0.155526	0.0606649	2.56369	0.0114271	0.219453	1	-0.046031	0.0620096	-0.74232	0.459155	0.829571	1	0.769338	8.67069	0.0130974	0.262226	0.00899855	0.793147	0.917031	0.1667	0.0119363	0.867606	0.964561
	Olsenella_scatoligenes	serine	Amino Acid	Glycine, Serine and Threonine Metabolism	no	-0.00833086	0.0185036	-0.450228	0.653679	0.899691	1	-0.117891	0.0888736	-1.32651	0.209364	0.652993	1	0.0203486	0.0279229	0.728743	0.470301	0.834348	1	0.184804	2.4534	0.293259	-0.199982	-0.00303917	0.841494	0.937602	-0.166504	-0.00311193	0.867761	0.964561
	Romboutsia_ilealis	X___19299	Unknown_compount	Unknown_compount	no	0.012155	0.079684	0.15254	0.878999	0.971979	1	-0.154932	0.174276	-0.889001	0.38362	0.784471	1	0.0902386	0.124216	0.726463	0.470876	0.834631	1	0	1.31358	0.518512	0.1666	0.0104283	0.867685	0.948901	0.1666	0.0104283	0.867685	0.964561
	Bacteroides_caccae	X2_3_dimethylsuccinate	Amino Acid	Leucine, Isoleucine and Valine Metabolism	no	-0.0114418	0.036438	-0.314007	0.753912	0.9344	1	-0.0796509	0.0914412	-0.871062	0.38636	0.786051	1	0.0393964	0.0563403	0.699257	0.486278	0.841354	1	0	1.31865	0.517201	-0.166322	-0.0048259	0.867903	0.94891	-0.166322	-0.0048259	0.867903	0.964561
	Ruminococcus_torques	N2_N5_diacetylornithine	Amino Acid	Urea cycle; Arginine and Proline Metabolism	no	0.086518	0.0355155	2.43606	0.0156699	0.223922	1	-0.104434	0.0553898	-1.88544	0.0621887	0.43501	1	-0.0289622	0.0500284	-0.578916	0.563922	0.876292	1	0.788954	9.4766	0.00875352	0.589767	0.0151357	0.555347	0.790702	-0.166516	-0.00974116	0.867751	0.964561
	Collinsella_aerofaciens	X___17978	Unknown_compount	Unknown_compount	no	-0.0378597	0.0182113	-2.07891	0.0387697	0.33182	1	0.0233074	0.0253059	0.921028	0.358535	0.769565	1	0.013435	0.0241559	0.556179	0.57897	0.882153	1	0.600259	5.00324	0.0819523	-0.690102	-0.00870101	0.49013	0.748588	-0.166366	-0.00340395	0.867869	0.964561
	Coprococcus_eutactus	sarcosine	Amino Acid	Glycine, Serine and Threonine Metabolism	no	0.00394756	0.0265292	0.148801	0.882013	0.972727	1	-0.0545748	0.120506	-0.452882	0.655763	0.905066	1	0.0623702	0.114718	0.543683	0.598571	0.889805	1	0	0.495097	0.780712	0.166546	0.00420898	0.867728	0.948901	0.166546	0.00420898	0.867728	0.964561
	Sellimonas_intestinalis	X1_methyl_4_imidazoleacetate	Amino Acid	Histidine Metabolism	no	0.0150521	0.0717463	0.209796	0.836183	0.960022	1	-0.0287231	0.0745335	-0.385372	0.701068	0.920575	1	0.0428918	0.0844101	0.508136	0.614955	0.89598	1	0	0.423058	0.809346	0.166342	0.00733257	0.867888	0.948904	0.166342	0.00733257	0.867888	0.964561
	Dialister_invisus	X___20197	Unknown_compount	Unknown_compount	no	0.0258193	0.0425434	0.606893	0.545559	0.85704	1	-0.106056	0.0706914	-1.50026	0.136898	0.571388	1	0.0324681	0.0756319	0.429291	0.668749	0.913674	1	0.286128	2.80162	0.246397	-0.0420748	-0.0013816	0.966439	0.988485	-0.166413	-0.00685199	0.867832	0.964561
	Clostridium_spiroforme	X___22142	Unknown_compount	Unknown_compount	no	-0.0610934	0.125276	-0.487671	0.627653	0.889557	1	0.143739	0.118199	1.21607	0.22945	0.672805	1	-0.0437331	0.10586	-0.41312	0.681285	0.918407	1	0	1.85964	0.394626	0.166374	0.0111032	0.867863	0.948904	0.166374	0.0111032	0.867863	0.964561
	Alistipes_inops	leucylglutamine.	Peptide	Dipeptide	no	0.0431434	0.0398467	1.08273	0.28235	0.702032	1	-0.0922525	0.0726053	-1.2706	0.217767	0.660618	1	-0.0221558	0.0543251	-0.407837	0.685207	0.919851	1	0.321811	2.94903	0.22889	0.0636118	0.00186903	0.949279	0.981813	-0.166282	-0.00620805	0.867935	0.964561
	Sellimonas_intestinalis	diacetylspermidine.	Amino Acid	Polyamine Metabolism	no	-0.0254836	0.181124	-0.140697	0.889672	0.974788	1	0.00197393	0.0827076	0.0238664	0.981023	0.99553	1	0.0553809	0.135336	0.409209	0.6852	0.919851	1	0	0.160021	0.923106	0.166721	0.0109631	0.867589	0.948901	0.166721	0.0109631	0.867589	0.964561
	Eubacterium_hallii	X___24931	Unknown_compount	Unknown_compount	no	0.0476568	0.0912703	0.52215	0.602064	0.880102	1	0.0127616	0.0969361	0.131649	0.895412	0.976985	1	-0.0369093	0.0957565	-0.38545	0.700465	0.925234	1	0	0.41075	0.814342	0.166711	0.00910128	0.867597	0.948901	0.166711	0.00910128	0.867597	0.964561
	Turicibacter_sanguinis	X___17349	Unknown_compount	Unknown_compount	no	0.0105718	0.052518	0.201299	0.840854	0.961271	1	-0.0343787	0.105086	-0.32715	0.745219	0.93475	1	0.0254129	0.0876536	0.289924	0.772857	0.946943	1	0	0.203796	0.903122	0.166759	0.00690481	0.86756	0.948901	0.166759	0.00690481	0.86756	0.964561
	Collinsella_intestinalis	behenoylcarnitine__C22.	Lipid	Fatty Acid Metabolism (Acyl Carnitine, Long Chain Saturated)	no	0.04224	0.0429424	0.983643	0.32651	0.734118	1	-0.0518549	0.0331402	-1.56471	0.120329	0.548374	1	0.0112213	0.0421221	0.2664	0.790425	0.951772	1	0.398757	3.32644	0.189528	-0.400501	-0.00891896	0.688787	0.865544	-0.166577	-0.00484996	0.867703	0.964561
	Enterorhabdus_caecimuris	glycerol	Lipid	Glycerolipid Metabolism	no	0.00433774	0.0665789	0.0651519	0.948145	0.988579	1	-0.0107999	0.0909556	-0.118738	0.905773	0.979033	1	-0.0199645	0.0758439	-0.263232	0.793134	0.952377	1	0	0.0599171	0.970486	-0.166485	-0.00729864	0.867775	0.948901	-0.166485	-0.00729864	0.867775	0.964561
	Clostridium_spiroforme	glucuronate	Carbohydrate	Aminosugar Metabolism	no	-0.0678064	0.0781468	-0.86768	0.389208	0.775296	1	0.0645455	0.0758419	0.851053	0.398642	0.792742	1	0.0174255	0.0677018	0.257386	0.797937	0.953779	1	0	1.51576	0.468659	0.166277	0.00705316	0.867939	0.948915	0.166277	0.00705316	0.867939	0.964561
	Eubacterium_rectale	trizma_acetate	Xenobiotics	Chemical	no	0.00748931	0.0263993	0.283693	0.776906	0.940841	1	0.00103899	0.0342976	0.0302934	0.975873	0.994669	1	-0.0186294	0.0743779	-0.25047	0.802605	0.955285	1	0	0.116452	0.943437	0.166383	0.0033507	0.867855	0.948904	0.166383	0.0033507	0.867855	0.964561
	Alistipes_putredinis	fumarate	Energy	TCA Cycle	no	-0.0283463	0.0463391	-0.611715	0.541478	0.855468	1	0.00897636	0.0482202	0.186154	0.852743	0.965797	1	0.0143835	0.0623911	0.230537	0.81815	0.959738	1	0	0.434347	0.80479	-0.166278	-0.0048976	0.867938	0.948915	-0.166278	-0.0048976	0.867938	0.964561
	Bifidobacterium_bifidum	X___20185	Unknown_compount	Unknown_compount	no	-0.0727215	0.0654876	-1.11046	0.272699	0.69515	1	0.0662603	0.0586259	1.13022	0.262297	0.698846	1	0.00895194	0.0434636	0.205964	0.837323	0.963566	1	0.201797	2.50563	0.2857	0.21753	0.00670202	0.827795	0.931905	0.166357	0.00584111	0.867876	0.964561
	Dialister_invisus	erucoylcarnitine_C22_1.	Lipid	Fatty Acid Metabolism (Acyl Carnitine, Monounsaturated)	no	0.0101936	0.0410291	0.248447	0.804395	0.949658	1	0.0132213	0.07086	0.186584	0.852389	0.965687	1	-0.0112781	0.0591675	-0.190613	0.849263	0.967119	1	0	0.10517	0.948774	0.166442	0.00506739	0.867809	0.948901	0.166442	0.00506739	0.867809	0.964561
	Collinsella_stercoris	sulfate.	Xenobiotics	Chemical	no	-0.000376519	0.0643062	-0.00585509	0.995334	0.999015	1	-0.0176572	0.053184	-0.332002	0.740348	0.933149	1	0.0104073	0.0774147	0.134436	0.893255	0.978197	1	0	0.100608	0.95094	-0.166508	-0.00603107	0.867757	0.948901	-0.166508	-0.00603107	0.867757	0.964561
	Eubacterium_sp_CAG_38	X4_hydroxycinnamate	Xenobiotics	Food Component/Plant	no	-0.0804928	0.0662506	-1.21497	0.226843	0.65349	1	0.0563461	0.0604876	0.93153	0.353966	0.766771	1	-0.00662873	0.0688497	-0.0962783	0.923543	0.983995	1	0.140438	2.32677	0.312427	-0.162527	-0.0060905	0.870891	0.950054	-0.166344	-0.00673141	0.867886	0.964561
	Bifidobacterium_adolescentis	X___25535	Unknown_compount	Unknown_compount	no	-0.014773	0.031096	-0.475077	0.635286	0.892546	1	0.0121995	0.0461826	0.264158	0.79223	0.949094	1	0.00416453	0.0444998	0.0935853	0.925586	0.984427	1	0	0.27656	0.870855	-0.166363	-0.00371255	0.867871	0.948904	-0.166363	-0.00371255	0.867871	0.964561
	Bacteroides_dorei	X6_oxolithocholate	Lipid	Secondary Bile Acid Metabolism	no	-0.0390013	0.0297294	-1.31188	0.191513	0.616385	1	0.0564846	0.0490887	1.15066	0.252853	0.691562	1	0.00108436	0.04523	0.0239743	0.980926	0.995921	1	0.297258	2.84599	0.240991	-0.446803	-0.00990395	0.655017	0.848321	-0.166574	-0.00459253	0.867705	0.964561
	Slackia_isoflavoniconvertens	X___25053	Unknown_compount	Unknown_compount	no	0.0461709	0.0364852	1.26547	0.207747	0.633792	1	0.105249	0.0804095	1.30891	0.198036	0.64166	1	-0.201169	0.0736235	-2.73239	0.00800477	0.199393	1	0.811405	10.6047	0.00497982	0.419415	0.0127016	0.674913	0.858925	-0.166248	-0.0138143	0.867962	0.964573
	Streptococcus_salivarius	alpha_ketoglutarate	Energy	TCA Cycle	no	-0.00900911	0.0359505	-0.250598	0.80237	0.949054	1	0.000975125	0.0354298	0.0275227	0.978069	0.99522	1	0.0198809	0.037505	0.530088	0.596805	0.889141	1	0	0.316915	0.853459	0.166237	0.00348047	0.86797	0.948939	0.166237	0.00348047	0.86797	0.964573
	Firmicutes_bacterium_CAG_110	X2_hydroxymyristate	Lipid	Fatty Acid, Monohydroxy	no	0.0178645	0.0293294	0.6091	0.543564	0.856487	1	-0.197115	0.142797	-1.38039	0.225991	0.669218	1	0.0842496	0.0995291	0.846482	0.403986	0.800638	1	0.259296	2.70014	0.259223	0.541169	0.0149377	0.588391	0.810497	0.166174	0.00814782	0.86802	0.964595
	Oscillibacter_sp_57_20	X___24435	Unknown_compount	Unknown_compount	no	0.00299068	0.0487516	0.0613454	0.951162	0.9895	1	0.0170529	0.105668	0.161383	0.87272	0.970495	1	-0.0541165	0.0879998	-0.614962	0.54076	0.865891	1	0	0.380365	0.826808	-0.166196	-0.00657234	0.868003	0.948951	-0.166196	-0.00657234	0.868003	0.964595
	Erysipelatoclostridium_ramosum	X___18278	Unknown_compount	Unknown_compount	no	-0.149202	0.173341	-0.860743	0.404975	0.784485	1	0.00648097	0.0369564	0.175368	0.861203	0.96757	1	-0.0211101	0.0646753	-0.326402	0.746464	0.939504	1	0	0.850554	0.653589	-0.166185	-0.00524335	0.868012	0.948951	-0.166185	-0.00524335	0.868012	0.964595
	Streptococcus_vestibularis	gamma_glutamyl_epsilon_lysine	Peptide	Gamma-glutamyl Amino Acid	no	-0.022836	0.0722049	-0.316267	0.75333	0.934309	1	0.0111229	0.067421	0.164976	0.869655	0.969496	1	-0.00902295	0.061468	-0.146791	0.883999	0.975837	1	0	0.121186	0.941206	-0.166145	-0.00638797	0.868043	0.948974	-0.166145	-0.00638797	0.868043	0.964609
	Blautia_obeum	X___23173	Unknown_compount	Unknown_compount	no	0.0480138	0.0300796	1.59623	0.11183	0.506849	1	-0.108934	0.0603738	-1.80433	0.07336	0.459792	1	0.0607521	0.0560506	1.08388	0.280281	0.721694	1	0.661797	5.91361	0.0519846	1.03186	0.0250418	0.302137	0.597709	0.166081	0.00791503	0.868093	0.964639
	Alistipes_shahii	X___25706	Unknown_compount	Unknown_compount	no	0.0343747	0.0344401	0.998101	0.31994	0.730011	1	-0.010273	0.0547697	-0.187567	0.851791	0.965563	1	-0.0475134	0.0500555	-0.949214	0.345825	0.766272	1	0	1.90481	0.385813	0.166096	0.00418448	0.868081	0.948994	0.166096	0.00418448	0.868081	0.964639
	Bacteroides_dorei	trans_urocanate	Amino Acid	Histidine Metabolism	no	-0.0229646	0.0305234	-0.752361	0.452982	0.81108	1	0.0728807	0.0450007	1.61955	0.108753	0.530048	1	-0.0224832	0.0482113	-0.466348	0.642081	0.905026	1	0.41264	3.40507	0.182221	0.0373161	0.000834961	0.970233	0.989677	0.166071	0.00506061	0.868101	0.964639
	Ruminococcus_torques	OAHSA_18_1_OH_18_0	Lipid	Fatty Acid Hydroxyl Fatty Acid	no	-0.327656	0.0689264	-4.7537	3.67442e-06	0.00180825	0.345241	0.0335194	0.0895218	0.374427	0.708857	0.923026	1	0.219072	0.0865478	2.53123	0.0128932	0.240642	1	0.924388	26.4507	1.80425e-06	-1.64143	-0.0758127	0.100709	0.338595	-0.166033	-0.0283423	0.868131	0.964649
	Actinomyces_odontolyticus	tyrosol	Amino Acid	Tyrosine Metabolism	no	0.00962766	0.0410029	0.234804	0.814913	0.952779	1	-0.0861294	0.0647905	-1.32935	0.189888	0.633848	1	0.125295	0.0796914	1.57226	0.121525	0.549905	1	0.53158	4.26968	0.118264	0.156905	0.00498557	0.87532	0.95186	0.166037	0.00842778	0.868128	0.964649
	Ruthenibacterium_lactatiformans	X___23655	Unknown_compount	Unknown_compount	no	-0.00792518	0.079925	-0.0991576	0.921115	0.98273	1	-0.17429	0.103686	-1.68094	0.0949568	0.50471	1	0.113987	0.0830991	1.3717	0.172518	0.620863	1	0.575796	4.71471	0.0946703	-0.0476193	-0.00239789	0.96202	0.987014	-0.165929	-0.0129885	0.868213	0.964702
	Alistipes_shahii	X___21796	Unknown_compount	Unknown_compount	no	-0.00847429	0.0226597	-0.37398	0.708981	0.918954	1	-0.0104939	0.040567	-0.258681	0.796686	0.949909	1	0.0536372	0.0408133	1.31421	0.193128	0.644319	1	0	1.9064	0.385506	0.165907	0.00295344	0.86823	0.949068	0.165907	0.00295344	0.86823	0.964702
	Collinsella_intestinalis	X1_methylguanidine	Amino Acid	Guanidino and Acetamido Metabolism	no	-0.0134353	0.032981	-0.407364	0.684187	0.91064	1	-0.0353877	0.0311129	-1.1374	0.257677	0.694718	1	0.0390967	0.0322772	1.21128	0.228361	0.677092	1	0.306118	2.88233	0.236651	-0.2109	-0.00390809	0.832965	0.933689	-0.165957	-0.0036934	0.868191	0.964702
	Clostridium_sp_CAG_167	CMP	Nucleotide	Pyrimidine Metabolism, Cytidine containing	no	0.0439787	0.0573186	0.767267	0.445024	0.806278	1	-0.1033	0.159976	-0.64572	0.536538	0.859599	1	-0.104231	0.131517	-0.792525	0.436917	0.819006	1	0	1.60622	0.447934	0.16592	0.00828296	0.86822	0.949068	0.16592	0.00828296	0.86822	0.964702
	Blautia_sp_CAG_257	X2_deoxyguanosine	Nucleotide	Purine Metabolism, Guanine containing	no	-0.0180446	0.125349	-0.143954	0.886909	0.973966	1	0.00503057	0.0424722	0.118444	0.905958	0.979042	1	0.0264055	0.0966268	0.273273	0.785894	0.950494	1	0	0.0818934	0.95988	0.165942	0.00616246	0.868203	0.949061	0.165942	0.00616246	0.868203	0.964702
	Eubacterium_ventriosum	N_acetylglucosamine_N_acetylgalactosamine	Carbohydrate	Aminosugar Metabolism	no	0.0479221	0.0326585	1.46737	0.144203	0.558355	1	0.0489358	0.0442547	1.10578	0.273096	0.706643	1	-0.0834694	0.0441307	-1.89141	0.0624303	0.435528	1	0.696055	6.58013	0.0372514	0.610915	0.0137934	0.541256	0.78132	0.165894	0.00697154	0.86824	0.964702
	Eubacterium_sp_CAG_180	X___25508	Unknown_compount	Unknown_compount	no	-0.0220407	0.0659643	-0.33413	0.739552	0.929592	1	0.0623952	0.146001	0.427361	0.671662	0.910968	1	0.0879084	0.130311	0.674603	0.504929	0.850218	1	0	0.721858	0.697028	0.165865	0.00905384	0.868263	0.949077	0.165865	0.00905384	0.868263	0.964705
	Clostridium_bolteae	X10_hydroxystearate	Lipid	Fatty Acid, Monohydroxy	no	0.405373	0.252795	1.60357	0.169714	0.592403	1	-0.104175	0.0436296	-2.38771	0.0193117	0.273927	1	0.0496002	0.109528	0.452856	0.655087	0.909349	1	0.625583	5.34163	0.0691958	-1.77088	-0.0708726	0.0765798	0.291001	0.165866	0.0174603	0.868262	0.964705
	Veillonella_parvula	hexadecasphinganine_d16_0.	Lipid	Sphingolipid Synthesis	no	0.282098	0.185348	1.522	0.142927	0.55662	1	-0.0342064	0.0513918	-0.6656	0.508609	0.847989	1	-0.0836273	0.10128	-0.825701	0.414412	0.806204	1	0.357384	3.11228	0.210949	-0.573583	-0.0255184	0.56625	0.797562	-0.165846	-0.0114251	0.868278	0.96471
	Dialister_invisus	N_N_dimethyl_5_aminovalerate	Amino Acid	Lysine Metabolism	no	0.0979431	0.0898562	1.09	0.278831	0.699464	1	0.0118466	0.126852	0.0933896	0.925793	0.983205	1	-0.174411	0.110826	-1.57375	0.119094	0.546488	1	0.454572	3.66684	0.159866	-0.0815469	-0.00498671	0.935007	0.976119	-0.16578	-0.0140041	0.86833	0.964715
	Oscillibacter_sp_57_20	serotonin	Amino Acid	Tryptophan Metabolism	no	0.0755397	0.0484415	1.5594	0.120915	0.522992	1	0.0302839	0.0888556	0.340821	0.735276	0.931717	1	-0.127693	0.0909103	-1.4046	0.164975	0.611769	1	0.486181	3.89242	0.142814	0.792698	0.030538	0.427954	0.704474	0.165824	0.00989239	0.868296	0.964715
	Agathobaculum_butyriciproducens	X___23654	Unknown_compount	Unknown_compount	no	-0.00396221	0.0366818	-0.108016	0.914078	0.980658	1	-0.0171436	0.0473196	-0.362293	0.717629	0.92575	1	0.0247326	0.0372248	0.664413	0.507504	0.851002	1	0	0.556887	0.756961	0.165775	0.00379172	0.868334	0.949116	0.165775	0.00379172	0.868334	0.964715
	Alistipes_inops	cysteine_sulfinic_acid	Amino Acid	Methionine, Cysteine, SAM and Taurine Metabolism	no	0.0249756	0.029189	0.855651	0.394881	0.778003	1	-0.0388476	0.0528113	-0.735592	0.470116	0.829894	1	-0.0106817	0.0376337	-0.283832	0.77776	0.948342	1	0	1.32631	0.515223	0.165786	0.00350418	0.868325	0.949116	0.165786	0.00350418	0.868325	0.964715
	Alistipes_inops	branched_chain_14_0_dicarboxylic_acid	Lipid	Fatty Acid, Dicarboxylate	no	-0.0955181	0.0548801	-1.74049	0.0858209	0.455983	1	0.162362	0.0914373	1.77567	0.0902828	0.494478	1	0.0106939	0.0873359	0.122446	0.903057	0.979898	1	0.666314	5.99366	0.0499451	-0.451239	-0.0186927	0.651817	0.846638	0.165776	0.012754	0.868333	0.964715
	Enorma_massiliensis	X3_5_cytidylyluridine.	Nucleotide	Dinucleotide	no	-0.0232892	0.0382079	-0.609538	0.542892	0.856052	1	0.00974221	0.0491945	0.198035	0.843527	0.963198	1	0.00853787	0.0409083	0.208707	0.835101	0.963138	1	0	0.426838	0.807818	-0.165757	-0.00402521	0.868348	0.949119	-0.165757	-0.00402521	0.868348	0.96472
	Roseburia_sp_CAG_471	X3_hydroxysuberate	Lipid	Fatty Acid, Monohydroxy	no	-0.0287471	0.0162443	-1.76967	0.0784476	0.441929	1	-0.00736633	0.0342169	-0.215283	0.830075	0.9589	1	0.0600085	0.0299766	2.00185	0.0484531	0.39584	1	0.704912	6.77764	0.0337484	-0.638604	-0.00841683	0.523081	0.770269	0.165665	0.00463581	0.86842	0.96472
	Coprococcus_eutactus	biliverdin	Cofactors and Vitamins	Hemoglobin and Porphyrin Metabolism	no	-0.0133355	0.03097	-0.430596	0.667698	0.904871	1	-0.0169533	0.121559	-0.139466	0.89055	0.975623	1	0.117795	0.112321	1.04874	0.318985	0.748847	1	0	1.27726	0.528015	-0.165672	-0.00480352	0.868415	0.949119	-0.165672	-0.00480352	0.868415	0.96472
	Ruminococcus_lactaris	pterin	Cofactors and Vitamins	Pterin Metabolism	no	-0.000146913	0.023775	-0.00617932	0.995078	0.998999	1	-0.0506082	0.0373133	-1.3563	0.179424	0.623336	1	0.0224049	0.0278615	0.804153	0.424071	0.811925	1	0.190403	2.47037	0.290782	-0.12607	-0.00205172	0.899677	0.961791	-0.165687	-0.00304329	0.868404	0.96472
	Bacteroides_caccae	X___21448	Unknown_compount	Unknown_compount	no	-0.0263324	0.0318602	-0.826498	0.409715	0.786934	1	0.0875783	0.060927	1.43743	0.154545	0.593946	1	-0.0376555	0.0470148	-0.800928	0.425381	0.812769	1	0.369215	3.17065	0.204881	-0.469183	-0.0113562	0.638939	0.839409	-0.16569	-0.00538016	0.868401	0.96472
	Alistipes_shahii	linolenoyl_linolenoyl_glycerol_18_3_18_3__2_.	Lipid	Diacylglycerol	no	-0.0690393	0.11171	-0.618021	0.537559	0.853521	1	0.0998355	0.159677	0.625233	0.533974	0.85856	1	0.0898351	0.155456	0.577883	0.565224	0.876836	1	0	1.07936	0.582934	0.165688	0.0130689	0.868402	0.949119	0.165688	0.0130689	0.868402	0.96472
	Clostridium_leptum	X___25950	Unknown_compount	Unknown_compount	no	-0.0129468	0.0535918	-0.241582	0.809434	0.951234	1	0.0130766	0.0578674	0.225975	0.821776	0.957022	1	0.0203858	0.0601356	0.338997	0.735559	0.935871	1	0	0.196895	0.906243	0.165681	0.00545247	0.868408	0.949119	0.165681	0.00545247	0.868408	0.96472
	Firmicutes_bacterium_CAG_110	X___23728	Unknown_compount	Unknown_compount	no	0.010311	0.0361285	0.285398	0.775812	0.940567	1	-0.0360882	0.138957	-0.259708	0.805444	0.952175	1	-0.0207983	0.13531	-0.153708	0.878869	0.974514	1	0	0.14507	0.930033	0.1657	0.00560962	0.868393	0.949119	0.1657	0.00560962	0.868393	0.96472
	Slackia_isoflavoniconvertens	X___23423	Unknown_compount	Unknown_compount	no	0.0337614	0.0261066	1.29321	0.198008	0.624207	1	-0.01232	0.0782129	-0.157518	0.875629	0.971476	1	-0.0715757	0.0500013	-1.43148	0.156873	0.60051	1	0.439865	3.57057	0.167749	0.419259	0.00930382	0.675027	0.858961	-0.165558	-0.00598679	0.868505	0.964791
	Collinsella_intestinalis	X___11612	Unknown_compount	Unknown_compount	no	0.00528912	0.0455458	0.116127	0.907671	0.979266	1	0.0526164	0.0355805	1.4788	0.141859	0.57772	1	-0.0381007	0.0316387	-1.20424	0.231058	0.679362	1	0.449704	3.63441	0.162479	0.126941	0.00266378	0.898987	0.961584	0.165571	0.00477607	0.868495	0.964791
	Eubacterium_ramulus	X3_hydroxy_3_methylglutarate	Lipid	Mevalonate Metabolism	no	-0.0102083	0.0616811	-0.165502	0.868714	0.969205	1	0.105743	0.0822069	1.28631	0.201061	0.644812	1	-0.145164	0.0933895	-1.55439	0.123417	0.552535	1	0.508881	4.07233	0.130528	-0.160542	-0.00700345	0.872454	0.950916	-0.165514	-0.0106509	0.868539	0.964794
	Bifidobacterium_bifidum	nicotianamine	Xenobiotics	Food Component/Plant	no	-0.0828973	0.10421	-0.79548	0.43051	0.798521	1	-0.0608019	0.0740859	-0.820695	0.414647	0.801682	1	0.119056	0.0927777	1.28324	0.202978	0.654127	1	0.308451	2.89206	0.235503	-0.246947	-0.0124974	0.804949	0.922061	-0.165509	-0.0102337	0.868543	0.964794
	Streptococcus_mutans	X___25533	Unknown_compount	Unknown_compount	no	-0.0371745	0.0955581	-0.389025	0.699683	0.915722	1	0.0392973	0.122541	0.320688	0.750251	0.936275	1	0.0328044	0.0866977	0.378376	0.707313	0.927339	1	0	0.369954	0.831123	0.165517	0.00941366	0.868537	0.949194	0.165517	0.00941366	0.868537	0.964794
	Actinomyces_sp_ICM47	X___25520	Unknown_compount	Unknown_compount	no	0.0241572	0.0678357	0.356114	0.722638	0.923957	1	-0.168188	0.154503	-1.08858	0.284471	0.71641	1	-0.0237507	0.147211	-0.161338	0.872682	0.972835	1	0	1.31046	0.519323	-0.165502	-0.0094712	0.868549	0.949196	-0.165502	-0.0094712	0.868549	0.964794
	Alistipes_indistinctus	tetradecanedioate__C14	Lipid	Fatty Acid, Dicarboxylate	no	-0.115994	0.0390861	-2.96765	0.00438091	0.120816	1	0.0216307	0.0541892	0.399171	0.693027	0.918143	1	0.143296	0.0534956	2.67864	0.0124302	0.238011	1	0.874113	15.8872	0.000354922	-0.504188	-0.0137501	0.614129	0.82557	0.165457	0.0130909	0.868585	0.964811
	Collinsella_stercoris	fucose	Carbohydrate	Aminosugar Metabolism	no	-0.0206783	0.0265887	-0.777713	0.437589	0.802331	1	0.0132945	0.0267599	0.496806	0.620048	0.892197	1	0.000476484	0.0316781	0.0150414	0.988021	0.997218	1	0	0.824504	0.662157	-0.16546	-0.00268147	0.868582	0.949202	-0.16546	-0.00268147	0.868582	0.964811
	Eubacterium_eligens	X___25837	Unknown_compount	Unknown_compount	no	0.0221658	0.0356586	0.621612	0.534971	0.852331	1	0.00485645	0.0565551	0.0858712	0.931786	0.984723	1	-0.0196621	0.0403098	-0.487775	0.626599	0.899568	1	0	0.604332	0.739216	0.165432	0.00399528	0.868604	0.949202	0.165432	0.00399528	0.868604	0.964821
	Eubacterium_hallii	X___23188	Unknown_compount	Unknown_compount	no	-0.0823899	0.0552204	-1.49202	0.137053	0.547897	1	0.016983	0.073375	0.231455	0.81723	0.955564	1	0.109181	0.0667264	1.63624	0.103942	0.521839	1	0.596481	4.9564	0.0838941	0.0241714	0.000889592	0.980716	0.993009	0.165353	0.00973375	0.868666	0.964822
	Bacteroides_fragilis	X1_oleoyl_GPC_18_1	Lipid	Lysophospholipid	no	-0.125879	0.0700925	-1.7959	0.0782115	0.441436	1	0.0470845	0.0552234	0.852619	0.396015	0.791526	1	0.105701	0.0705273	1.49872	0.138089	0.57548	1	0.668388	6.03115	0.0490177	0.40894	0.0151098	0.682584	0.862923	0.165296	0.0107768	0.868711	0.964822
	Streptococcus_vestibularis	X___24210	Unknown_compount	Unknown_compount	no	-0.0652615	0.15569	-0.419176	0.677174	0.908181	1	0.202319	0.137539	1.47099	0.147819	0.584895	1	-0.193407	0.129631	-1.49198	0.143178	0.582091	1	0.554118	4.48549	0.106167	-0.282928	-0.0228267	0.777232	0.909404	-0.165333	-0.0200929	0.868682	0.964822
	Streptococcus_salivarius	N_acetylserine	Amino Acid	Glycine, Serine and Threonine Metabolism	no	-0.102724	0.0246988	-4.15906	4.65669e-05	0.00815055	1	0.0882325	0.0252797	3.49025	0.000589082	0.0574756	1	-0.0145452	0.0303406	-0.479398	0.632327	0.901602	1	0.931539	29.2135	4.53273e-07	-0.704221	-0.0107513	0.481295	0.742493	-0.165328	-0.00972372	0.868686	0.964822
	Firmicutes_bacterium_CAG_110	undecanedioate_C11_DC	Lipid	Fatty Acid, Dicarboxylate	no	-0.00937282	0.0283517	-0.330591	0.741507	0.930379	1	-0.0250491	0.146484	-0.171002	0.870927	0.969922	1	0.0312426	0.0697125	0.448163	0.657256	0.910033	1	0	0.312019	0.855551	-0.165418	-0.00427617	0.868615	0.949202	-0.165418	-0.00427617	0.868615	0.964822
	Streptococcus_parasanguinis	X___21959	Unknown_compount	Unknown_compount	no	0.081384	0.0383129	2.12419	0.0350917	0.318596	1	-0.0660328	0.0275318	-2.39842	0.017444	0.261585	1	0.0162236	0.0380935	0.42589	0.670872	0.9145	1	0.805634	10.2899	0.00582888	-0.39511	-0.00761852	0.692762	0.8679	0.165332	0.00745668	0.868683	0.964822
	Erysipelatoclostridium_ramosum	linoleoyl_linoleoyl_glycerol_18_2_18_2__1_.	Lipid	Diacylglycerol	no	0.085881	0.299098	0.287134	0.778536	0.941463	1	0.0268805	0.0866055	0.310378	0.757024	0.938525	1	-0.0759762	0.179662	-0.422885	0.675499	0.916539	1	0	0.330281	0.847775	0.165323	0.01248	0.86869	0.949237	0.165323	0.01248	0.86869	0.964822
	Collinsella_aerofaciens	X6_oxopiperidine_2_carboxylate	Amino Acid	Lysine Metabolism	no	0.00767259	0.0172402	0.445042	0.656721	0.901	1	0.0029144	0.0188544	0.154575	0.877367	0.971981	1	-0.00883635	0.0216043	-0.409008	0.683154	0.919052	1	0	0.361908	0.834474	0.165334	0.00181259	0.868681	0.949237	0.165334	0.00181259	0.868681	0.964822
	Clostridium_leptum	gamma_glutamylisoleucine.	Peptide	Gamma-glutamyl Amino Acid	no	0.00430184	0.032554	0.132145	0.895047	0.976383	1	0.0213721	0.0441812	0.483737	0.629846	0.89607	1	-0.00704908	0.0320624	-0.219855	0.826582	0.961727	1	0	0.272443	0.872649	0.165399	0.0033562	0.86863	0.949207	0.165399	0.0033562	0.86863	0.964822
	Enorma_massiliensis	X1_palmitoyl_GPC_16_0	Lipid	Lysophospholipid	no	0.0108708	0.0485089	0.2241	0.822919	0.95551	1	-0.0390728	0.0814531	-0.479697	0.632768	0.897035	1	-0.012428	0.0588264	-0.211265	0.83311	0.962901	1	0	0.297637	0.861725	-0.165305	-0.00562161	0.868704	0.949237	-0.165305	-0.00562161	0.868704	0.964822
	Coprococcus_comes	X___17919	Unknown_compount	Unknown_compount	no	0.0402941	0.0456719	0.882252	0.378612	0.768745	1	-0.0420816	0.0412394	-1.02042	0.309439	0.736034	1	-0.00222844	0.0438546	-0.0508142	0.95955	0.992199	1	0	1.79489	0.40761	-0.165288	-0.00414862	0.868717	0.949237	-0.165288	-0.00414862	0.868717	0.964822
	Bacteroides_fragilis	X___18278	Unknown_compount	Unknown_compount	no	0.0976834	0.038062	2.56643	0.0131368	0.206391	1	-0.0153616	0.0266384	-0.576673	0.565524	0.871221	1	-0.105029	0.0345684	-3.0383	0.00326041	0.13762	1	0.871353	15.5464	0.000420864	-0.777167	-0.014342	0.43706	0.711271	-0.165127	-0.00873376	0.868844	0.96483
	Bacteroides_vulgatus	X3_hydroxyhexanoate	Lipid	Fatty Acid, Monohydroxy	no	-0.0561024	0.0259274	-2.16383	0.0316812	0.305209	1	-0.00760962	0.0374906	-0.202974	0.839417	0.961864	1	0.0938866	0.0370766	2.53223	0.0124537	0.238248	1	0.818031	10.9909	0.0041054	-0.380313	-0.00703018	0.703713	0.873511	0.165169	0.00743612	0.868811	0.96483
	Clostridium_disporicum	X___18278	Unknown_compount	Unknown_compount	no	0.00699989	0.0306869	0.228107	0.820081	0.954796	1	0.0659368	0.0501483	1.31484	0.198528	0.642161	1	-0.111271	0.0574635	-1.93638	0.0616956	0.433405	1	0.638361	5.53037	0.0629643	-0.00107674	-2.56483e-05	0.999141	0.999747	-0.165152	-0.00718289	0.868825	0.96483
	Ruminococcus_bicirculans	X___19220	Unknown_compount	Unknown_compount	no	-0.0356351	0.0407629	-0.874204	0.383192	0.77202	1	-0.0399301	0.0708314	-0.563735	0.574402	0.875136	1	0.10118	0.0564478	1.79246	0.0759666	0.465808	1	0.533799	4.29	0.117068	0.0703604	0.00210714	0.943907	0.979779	0.165202	0.00765812	0.868785	0.96483
	Intestinibacter_bartlettii	X5_6_dihydrouridine	Nucleotide	Pyrimidine Metabolism, Uracil containing	no	0.0545661	0.036586	1.49145	0.137825	0.549371	1	-0.0336501	0.045751	-0.735505	0.463299	0.826412	1	-0.0570716	0.0499123	-1.14344	0.255363	0.700966	1	0.508706	4.07088	0.130623	0.0441513	0.00109484	0.964784	0.987872	-0.165202	-0.00595491	0.868785	0.96483
	Akkermansia_muciniphila	X7_methylguanine	Nucleotide	Purine Metabolism, Guanine containing	no	-0.00922292	0.0385893	-0.239002	0.811444	0.951876	1	-0.0235789	0.0548823	-0.429627	0.668732	0.910168	1	0.0724849	0.0923786	0.78465	0.438092	0.819622	1	0	0.830112	0.660303	-0.165122	-0.00493239	0.868848	0.949302	-0.165122	-0.00493239	0.868848	0.96483
	Clostridium_leptum	carnitine	Lipid	Carnitine Metabolism	no	0.0190032	0.0563357	0.33732	0.736347	0.928692	1	0.00926529	0.0606913	0.152663	0.879035	0.972511	1	-0.037565	0.0525786	-0.714455	0.477163	0.837519	1	0	0.620268	0.733349	-0.165135	-0.00536248	0.868838	0.949302	-0.165135	-0.00536248	0.868838	0.96483
	Streptococcus_thermophilus	ribonate	Carbohydrate	Pentose Metabolism	no	0.00892428	0.0306555	0.291115	0.771332	0.939504	1	0.0450094	0.0530603	0.848269	0.39802	0.792481	1	-0.0283113	0.0396679	-0.713707	0.477023	0.837519	1	0	1.28637	0.525614	0.165259	0.00364569	0.86874	0.94925	0.165259	0.00364569	0.86874	0.96483
	Collinsella_intestinalis	ceramide_d18_2_24_1__d18_1_24_2.	Lipid	Ceramides	no	0.000107776	0.0453096	0.00237866	0.998105	0.999554	1	0.0292111	0.041949	0.696348	0.48758	0.838608	1	-0.0398628	0.0611962	-0.651393	0.516139	0.854982	1	0	0.881923	0.643417	0.165216	0.00454329	0.868774	0.949265	0.165216	0.00454329	0.868774	0.96483
	Ruminococcus_lactaris	X5_aminovalerate	Amino Acid	Lysine Metabolism	no	-0.0261075	0.0465547	-0.560791	0.575777	0.869347	1	0.0781185	0.0915694	0.853107	0.396552	0.791806	1	0.0330858	0.0667969	0.495319	0.621949	0.898063	1	0	1.26033	0.532503	0.165181	0.00582267	0.868801	0.949284	0.165181	0.00582267	0.868801	0.96483
	Enterorhabdus_caecimuris	N_methylglutamate	Amino Acid	Glutamate Metabolism	no	-0.00230889	0.0470489	-0.0490743	0.96093	0.991914	1	-0.00639622	0.0600224	-0.106564	0.915395	0.981084	1	0.0215283	0.0508049	0.423744	0.673033	0.915527	1	0	0.166017	0.920343	0.165247	0.00494487	0.86875	0.94925	0.165247	0.00494487	0.86875	0.96483
	Clostridium_bolteae	X___21283	Unknown_compount	Unknown_compount	no	-0.570735	0.313905	-1.81818	0.128711	0.535475	1	0.0773669	0.0468206	1.65241	0.10237	0.519321	1	-0.0323394	0.0862616	-0.374899	0.711325	0.928111	1	0.609639	5.12347	0.0771708	1.02631	0.0418744	0.304744	0.600175	-0.165123	-0.0152236	0.868847	0.96483
	Blautia_obeum	X4_ureidobutyrate	Nucleotide	Pyrimidine Metabolism, Uracil containing	no	-0.105233	0.0397809	-2.6453	0.00873213	0.171535	1	0.124139	0.0490942	2.52859	0.0125778	0.228807	1	-0.0509183	0.0557548	-0.913254	0.362679	0.776469	1	0.85192	13.5062	0.00116724	-0.848044	-0.0229244	0.396413	0.679622	-0.165072	-0.0118604	0.868888	0.964841
	Firmicutes_bacterium_CAG_110	erythronate.	Carbohydrate	Aminosugar Metabolism	no	0.0159539	0.03154	0.50583	0.613867	0.885035	1	-0.0164021	0.131727	-0.124516	0.905758	0.979033	1	-0.0548493	0.0768101	-0.71409	0.480691	0.838824	1	0	0.754037	0.685903	0.165093	0.0047028	0.868871	0.949316	0.165093	0.0047028	0.868871	0.964841
	Bacteroides_thetaiotaomicron	nonadecanoate_19_0	Lipid	Long Chain Saturated Fatty Acid	no	-0.000612943	0.0448688	-0.0136608	0.989119	0.997586	1	0.0237487	0.0495579	0.479212	0.63269	0.897	1	-0.0116764	0.0568327	-0.205452	0.83765	0.963708	1	0	0.244793	0.884798	0.16507	0.0047386	0.868889	0.949323	0.16507	0.0047386	0.868889	0.964841
	Bacteroides_fragilis	erucate_22_1n9	Lipid	Long Chain Monounsaturated Fatty Acid	no	-0.117469	0.0987795	-1.1892	0.239661	0.665619	1	0.0463572	0.0579561	0.799868	0.425783	0.80831	1	0.0114249	0.0635516	0.179774	0.857809	0.969464	1	0.0261825	2.05377	0.35812	0.180384	0.00708723	0.856851	0.944352	0.165044	0.00659131	0.86891	0.964841
	Streptococcus_mutans	X___25947	Unknown_compount	Unknown_compount	no	-0.103554	0.173007	-0.598552	0.553439	0.860108	1	0.0212529	0.116008	0.183202	0.85564	0.966349	1	-0.00395982	0.138416	-0.0286081	0.977331	0.995284	1	0	0.365404	0.833016	-0.16505	-0.013052	0.868905	0.949323	-0.16505	-0.013052	0.868905	0.964841
	Dialister_invisus	piperine	Xenobiotics	Food Component/Plant	no	-0.019858	0.104674	-0.189713	0.849992	0.96388	1	0.183713	0.160021	1.14806	0.253859	0.692287	1	-0.139033	0.12683	-1.09621	0.275943	0.718589	1	0.199928	2.49978	0.286537	-0.236497	-0.0170461	0.813047	0.925591	-0.165014	-0.0134989	0.868933	0.964856
	Intestinibacter_bartlettii	N_methylphenylalanine	Amino Acid	Phenylalanine Metabolism	no	0.00126067	0.0553605	0.0227721	0.981861	0.996217	1	-0.0454494	0.0518254	-0.876972	0.382048	0.78351	1	0.054672	0.0688479	0.794099	0.428863	0.814703	1	0	1.37297	0.503343	-0.164999	-0.00547094	0.868945	0.949352	-0.164999	-0.00547094	0.868945	0.964858
	Bacteroides_cellulosilyticus	X___13874	Unknown_compount	Unknown_compount	no	-0.0346552	0.0439784	-0.788005	0.433696	0.800506	1	0.0941875	0.060605	1.55412	0.129152	0.560763	1	-0.0342722	0.081547	-0.420276	0.677492	0.916998	1	0.376138	3.20584	0.201308	0.0838936	0.00273678	0.933141	0.975306	0.16497	0.00718747	0.868968	0.964872
	Holdemanella_biformis	N_methylhydroxyproline	Amino Acid	Urea cycle; Arginine and Proline Metabolism	no	0.0624718	0.0493813	1.26509	0.208513	0.634417	1	-0.187856	0.130735	-1.43693	0.160756	0.601799	1	0.0550454	0.113267	0.485977	0.630401	0.900932	1	0.38396	3.24654	0.197252	0.809223	0.0346145	0.418387	0.69759	0.164902	0.0110639	0.869021	0.964919
	Ruminococcus_gnavus	X___25551	Unknown_compount	Unknown_compount	no	-0.0146746	0.0504313	-0.290982	0.771902	0.939618	1	-0.0679078	0.0291113	-2.3327	0.0209581	0.283901	1	0.0688322	0.0402099	1.71182	0.0907098	0.495029	1	0.736839	7.5999	0.0223719	-0.925517	-0.0197696	0.354697	0.645439	-0.164869	-0.00728624	0.869047	0.964922
	Eggerthella_lenta	xylose	Carbohydrate	Pentose Metabolism	no	-0.00531773	0.0438378	-0.121305	0.903723	0.978432	1	0.0245462	0.0354802	0.691828	0.490183	0.839319	1	-0.030533	0.0354418	-0.861495	0.390966	0.793794	1	0	1.20833	0.546531	-0.164885	-0.00358883	0.869035	0.949425	-0.164885	-0.00358883	0.869035	0.964922
	Romboutsia_ilealis	eicosapentaenoate_EPA__20_5n3	Lipid	Long Chain Polyunsaturated Fatty Acid (n3 and n6)	no	-0.0655529	0.0570247	-1.14955	0.252455	0.67684	1	0.0945102	0.157578	0.599766	0.55479	0.86699	1	0.0757902	0.0908069	0.834631	0.407818	0.80276	1	0.118346	2.26846	0.321669	-0.330661	-0.0152674	0.740901	0.892276	-0.164847	-0.00854871	0.869065	0.964922
	Eggerthella_lenta	N_methylhydroxyproline	Amino Acid	Urea cycle; Arginine and Proline Metabolism	no	0.074497	0.073048	1.01984	0.31057	0.723501	1	-0.0817943	0.0539672	-1.51563	0.131852	0.564582	1	0.0147797	0.0689031	0.214499	0.830582	0.962634	1	0.378825	3.2197	0.199917	-0.404357	-0.0148505	0.68595	0.864465	-0.164856	-0.00780833	0.869057	0.964922
	Gemmiger_formicilis	xylose	Carbohydrate	Pentose Metabolism	no	0.104174	0.0446522	2.33302	0.0205542	0.252562	1	-0.0968906	0.0508358	-1.90595	0.0596478	0.428718	1	-0.0464206	0.0563799	-0.823354	0.412817	0.805378	1	0.794946	9.75353	0.00762163	0.00440132	0.000126891	0.996488	0.999015	-0.164669	-0.0105932	0.869204	0.964952
	Streptococcus_thermophilus	X___25706	Unknown_compount	Unknown_compount	no	-0.0120775	0.025206	-0.479151	0.63247	0.891224	1	0.00742413	0.0342252	0.21692	0.828649	0.958702	1	0.0265163	0.0346564	0.765119	0.44595	0.823364	1	0	0.834911	0.658721	0.164731	0.00288502	0.869156	0.949486	0.164731	0.00288502	0.869156	0.964952
	Romboutsia_ilealis	X___25666	Unknown_compount	Unknown_compount	no	-0.0299177	0.0757651	-0.394875	0.693587	0.913854	1	-0.0754517	0.150652	-0.500834	0.621462	0.892522	1	0.0766777	0.115808	0.662112	0.51088	0.852347	1	0	0.818017	0.664309	-0.164732	-0.00962658	0.869155	0.949486	-0.164732	-0.00962658	0.869155	0.964952
	Ruminococcus_lactaris	X___17438	Unknown_compount	Unknown_compount	no	0.0164769	0.0400955	0.410941	0.681702	0.909795	1	-0.00882242	0.0595556	-0.148138	0.882666	0.973503	1	-0.0314429	0.0477356	-0.658689	0.512287	0.853068	1	0	0.597547	0.741727	-0.164747	-0.00449583	0.869143	0.949486	-0.164747	-0.00449583	0.869143	0.964952
	Actinomyces_sp_ICM47	dimethylglycine	Amino Acid	Glycine, Serine and Threonine Metabolism	no	0.00416163	0.0459335	0.090601	0.928023	0.984395	1	-0.0588449	0.083947	-0.700977	0.488384	0.838838	1	0.0360837	0.0562461	0.641533	0.525028	0.859144	1	0	0.884014	0.642745	0.164703	0.00539515	0.869178	0.949486	0.164703	0.00539515	0.869178	0.964952
	Clostridium_spiroforme	gamma_tocotrienol	Cofactors and Vitamins	Tocopherol Metabolism	no	0.0645688	0.074086	0.871539	0.387116	0.773931	1	-0.103199	0.0675889	-1.52687	0.132854	0.566108	1	0.0207085	0.0647586	0.31978	0.750467	0.940474	1	0.362843	3.13894	0.208155	-0.232849	-0.00920744	0.815878	0.926802	-0.164709	-0.00817984	0.869173	0.964952
	Eubacterium_sp_CAG_180	X___13835	Unknown_compount	Unknown_compount	no	-0.00708934	0.0963297	-0.0735945	0.9416	0.986886	1	0.000497254	0.0933187	0.00532856	0.995778	0.999101	1	0.0182232	0.0657327	0.277231	0.783443	0.949962	1	0	0.0551567	0.972798	0.164757	0.00773212	0.869135	0.949486	0.164757	0.00773212	0.869135	0.964952
	Adlercreutzia_equolifaciens	N2_N5_diacetylornithine	Amino Acid	Urea cycle; Arginine and Proline Metabolism	no	-0.0132077	0.032136	-0.410993	0.681548	0.90977	1	0.00222893	0.0619826	0.0359605	0.971393	0.993547	1	0.0129922	0.0485434	0.267642	0.789538	0.95135	1	0	0.21472	0.898202	-0.164685	-0.00405063	0.869192	0.949486	-0.164685	-0.00405063	0.869192	0.964952
	Ruminococcus_torques	X1_stearoyl_GPC_18_0	Lipid	Lysophospholipid	no	-0.0417523	0.0457856	-0.911908	0.362848	0.758983	1	0.097952	0.0746137	1.31279	0.192172	0.635955	1	0.0159008	0.0847604	0.187597	0.851565	0.967534	1	0.227849	2.59017	0.273875	-0.00387026	-0.000137191	0.996912	0.999156	0.164671	0.00699141	0.869203	0.964952
	Alistipes_putredinis	arginine	Amino Acid	Urea cycle; Arginine and Proline Metabolism	no	0.0853205	0.0638648	1.33595	0.183205	0.607403	1	-0.077337	0.0742921	-1.04099	0.30067	0.729695	1	-0.00312774	0.0890067	-0.0351404	0.972039	0.994467	1	0.283906	2.79293	0.24747	0.277006	0.0117839	0.781776	0.911658	0.164709	0.0083829	0.869173	0.964952
	Eubacterium_rectale	phenylalanylalanine	Peptide	Dipeptide	no	0.00212208	0.0183786	0.115465	0.90818	0.979353	1	0.00527864	0.0287813	0.183405	0.854723	0.966277	1	-0.000678377	0.0304844	-0.0222533	0.982279	0.996094	1	0	0.0203465	0.989878	0.164677	0.00227408	0.869199	0.949486	0.164677	0.00227408	0.869199	0.964952
	X.Collinsella._massiliensis	cysteinylglycine	Amino Acid	Glutathione Metabolism	no	-0.0292558	0.0376183	-0.7777	0.437593	0.802331	1	0.0755646	0.0420671	1.79629	0.0746853	0.463034	1	-0.0618159	0.0393435	-1.57118	0.118628	0.545839	1	0.673888	6.13286	0.0465872	-0.408931	-0.00933798	0.68259	0.862923	-0.164546	-0.00659492	0.869301	0.965009
	Alistipes_putredinis	X___24295	Unknown_compount	Unknown_compount	no	-0.0247453	0.0328735	-0.752745	0.45256	0.811079	1	-0.0256827	0.041159	-0.623989	0.534214	0.858671	1	0.0646548	0.0500834	1.29094	0.19973	0.650296	1	0.213746	2.54371	0.280311	-0.280731	-0.00641628	0.778916	0.910239	-0.164304	-0.004306	0.869492	0.965009
	Roseburia_intestinalis	N_acetylcitrulline	Amino Acid	Urea cycle; Arginine and Proline Metabolism	no	0.000389843	0.0247387	0.0157584	0.987446	0.997305	1	0.0253818	0.0324439	0.782329	0.43555	0.813106	1	-0.0479423	0.0377246	-1.27085	0.206538	0.657424	1	0.0921661	2.20305	0.332364	-0.155893	-0.00271926	0.876117	0.952085	-0.164522	-0.00303861	0.86932	0.965009
	Paraprevotella_xylaniphila	alpha_ketoglutarate	Energy	TCA Cycle	no	-0.00382346	0.0736669	-0.0519021	0.958729	0.991398	1	-0.17176	0.155213	-1.10661	0.277259	0.710194	1	0.12639	0.100969	1.25177	0.217579	0.666906	1	0.267373	2.7299	0.255393	0.253578	0.0140905	0.799822	0.9198	0.164299	0.0112653	0.869496	0.965009
	Lachnospira_pectinoschiza	X___25837	Unknown_compount	Unknown_compount	no	-0.0332296	0.0468728	-0.708931	0.479742	0.825784	1	0.00416361	0.0615206	0.0676783	0.946246	0.988064	1	0.0585996	0.0550295	1.06488	0.293318	0.731462	1	0	1.61409	0.446174	0.164411	0.00507483	0.869407	0.949607	0.164411	0.00507483	0.869407	0.965009
	Streptococcus_mutans	pipecolate	Amino Acid	Lysine Metabolism	no	0.0793571	0.18206	0.435884	0.665676	0.903943	1	0.0169133	0.0790237	0.214028	0.8317	0.959526	1	-0.0911706	0.107888	-0.84505	0.403514	0.80048	1	0	0.922929	0.63036	-0.164268	-0.00988391	0.86952	0.949622	-0.164268	-0.00988391	0.86952	0.965009
	Bacteroides_vulgatus	X___25045	Unknown_compount	Unknown_compount	no	-0.0598338	0.0320378	-1.8676	0.063303	0.404064	1	0.0253252	0.042907	0.590233	0.555877	0.86766	1	0.0291733	0.0352263	0.828168	0.409006	0.803576	1	0.538304	4.33185	0.114644	-0.436252	-0.00905074	0.662654	0.852635	-0.164571	-0.00509631	0.869282	0.965009
	Blautia_sp_CAG_257	X___15856	Unknown_compount	Unknown_compount	no	-0.0205163	0.0894671	-0.229316	0.820842	0.95502	1	-0.0156782	0.0342666	-0.457537	0.648298	0.902586	1	0.0619228	0.0773283	0.800778	0.427468	0.813986	1	0	0.876145	0.645279	-0.164395	-0.00486083	0.86942	0.949607	-0.164395	-0.00486083	0.86942	0.965009
	Alistipes_indistinctus	carotene_diol__2	Cofactors and Vitamins	Vitamin A Metabolism	no	-0.126246	0.0606201	-2.08257	0.041789	0.342231	1	0.0678605	0.105418	0.643725	0.525392	0.854601	1	0.085379	0.107162	0.796727	0.43256	0.816626	1	0.547702	4.42186	0.109599	-0.982033	-0.0463353	0.326084	0.620558	-0.164527	-0.0126215	0.869317	0.965009
	Bacteroides_massiliensis	X2_oxindole_3_acetate	Xenobiotics	Food Component/Plant	no	0.111694	0.101169	1.10404	0.273526	0.695435	1	-0.0329459	0.133844	-0.246151	0.807748	0.952603	1	-0.0884877	0.115885	-0.763584	0.451079	0.825943	1	0	1.83548	0.399421	0.164549	0.0108978	0.869299	0.949581	0.164549	0.0108978	0.869299	0.965009
	Oscillibacter_sp_57_20	glycosyl_N_palmitoyl_sphingosine_d18_1_16_0	Lipid	Hexosylceramides (HCER)	no	-0.00999496	0.0400768	-0.249395	0.803381	0.949293	1	-0.0597611	0.100968	-0.591882	0.557734	0.86815	1	0.0584563	0.089439	0.653589	0.515718	0.85461	1	0	0.812713	0.666073	-0.164278	-0.00564895	0.869513	0.949622	-0.164278	-0.00564895	0.869513	0.965009
	Blautia_obeum	X___23919	Unknown_compount	Unknown_compount	no	0.000222311	0.0447095	0.00497235	0.996037	0.999136	1	0.024529	0.0355222	0.690526	0.491024	0.839674	1	-0.0242423	0.0439441	-0.551663	0.582059	0.883312	1	0	0.754145	0.685866	0.16443	0.00386428	0.869393	0.949607	0.16443	0.00386428	0.869393	0.965009
	Clostridium_leptum	N6_carboxymethyllysine	Carbohydrate	Advanced Glycation End-product	no	0.0627117	0.0323035	1.94133	0.0540929	0.380082	1	-0.0396825	0.0455301	-0.871567	0.385959	0.785835	1	-0.0278654	0.0511887	-0.544366	0.587805	0.885619	1	0.537067	4.32028	0.115309	0.710242	0.0166377	0.477554	0.739861	0.164431	0.00591849	0.869392	0.965009
	Eubacterium_rectale	X3_sulfo_L_alanine	Amino Acid	Methionine, Cysteine, SAM and Taurine Metabolism	no	0.0287296	0.0183168	1.56848	0.118175	0.517691	1	-0.0404944	0.0315613	-1.28304	0.201418	0.645217	1	-0.0225564	0.0420295	-0.53668	0.592372	0.887657	1	0.519965	4.16637	0.124533	0.47747	0.00707804	0.633028	0.835723	-0.164472	-0.00402382	0.86936	0.965009
	Eubacterium_sp_CAG_180	butyrate_isobutyrate_4_0	Lipid	Short Chain Fatty Acid	no	-0.181353	0.114635	-1.58201	0.119382	0.519807	1	0.0745955	0.109882	0.678867	0.501564	0.845018	1	0.0405467	0.0835962	0.485031	0.631065	0.901126	1	0.372625	3.18789	0.203123	-0.104737	-0.00602683	0.916584	0.969017	-0.164377	-0.0121671	0.869434	0.965009
	Bacteroides_cellulosilyticus	X2_methylcitrate_homocitrate	Energy	TCA Cycle	no	-0.0535159	0.0411304	-1.30113	0.19803	0.624207	1	0.0470321	0.0574582	0.818545	0.418585	0.80425	1	0.0374306	0.0775018	0.482963	0.632877	0.90167	1	0.193168	2.47883	0.289553	-0.342591	-0.0105201	0.731906	0.887897	-0.164276	-0.00581411	0.869514	0.965009
	Clostridium_leptum	valeric_acid	SCFA	SCFA	no	-0.0275101	0.0335236	-0.820618	0.413166	0.789204	1	0.0285211	0.0585034	0.487511	0.627181	0.894829	1	0.022773	0.0487784	0.466866	0.641949	0.904929	1	0	1.10207	0.576354	-0.164248	-0.00410329	0.869536	0.949622	-0.164248	-0.00410329	0.869536	0.965009
	Holdemanella_biformis	apigenin	Xenobiotics	Food Component/Plant	no	0.00350045	0.0543211	0.0644398	0.948737	0.988681	1	0.0360312	0.17577	0.204991	0.838919	0.961744	1	-0.0294344	0.0681871	-0.431672	0.668968	0.913774	1	0	0.205523	0.902342	-0.16429	-0.00678478	0.869503	0.949622	-0.16429	-0.00678478	0.869503	0.965009
	Veillonella_parvula	X___12906	Unknown_compount	Unknown_compount	no	-0.257338	0.14306	-1.79882	0.086437	0.457132	1	0.0483518	0.0514614	0.939575	0.35178	0.765176	1	0.0329619	0.0866335	0.380475	0.705828	0.926915	1	0.510036	4.08193	0.129903	0.42589	0.0180019	0.670188	0.856729	-0.164245	-0.011693	0.869538	0.965009
	Akkermansia_muciniphila	alpha_ketoglutarate	Energy	TCA Cycle	no	-0.0440877	0.0348949	-1.26344	0.208471	0.634413	1	0.0675807	0.0502999	1.34355	0.183254	0.628127	1	0.0227565	0.0715199	0.318185	0.752291	0.941085	1	0.426051	3.48463	0.175115	-0.134322	-0.00357464	0.893148	0.959093	0.164341	0.00623189	0.869463	0.965009
	Collinsella_aerofaciens	X7_ketodeoxycholate	Lipid	Secondary Bile Acid Metabolism	no	-0.00386554	0.048006	-0.080522	0.935894	0.98558	1	0.0193116	0.0892773	0.21631	0.829044	0.958702	1	0.0192593	0.0714969	0.269372	0.788037	0.950938	1	0	0.0988572	0.951773	0.164251	0.00597766	0.869534	0.949622	0.164251	0.00597766	0.869534	0.965009
	Eubacterium_sp_CAG_180	threonine	Amino Acid	Glycine, Serine and Threonine Metabolism	no	-0.00155765	0.0276529	-0.0563287	0.955284	0.990637	1	0.0223405	0.038109	0.586227	0.561381	0.869493	1	-0.00422224	0.0312843	-0.134964	0.893513	0.978243	1	0	0.338021	0.8445	0.164403	0.00299258	0.869414	0.949607	0.164403	0.00299258	0.869414	0.965009
	Enorma_massiliensis	X___25551	Unknown_compount	Unknown_compount	no	-0.0280577	0.0344097	-0.815401	0.415859	0.790494	1	0.0459382	0.0405515	1.13284	0.26071	0.697408	1	0.00471809	0.0370003	0.127515	0.898789	0.979271	1	0	1.9374	0.379576	0.164481	0.00352025	0.869353	0.949589	0.164481	0.00352025	0.869353	0.965009
	Parabacteroides_distasonis	imidazole_lactate	Amino Acid	Histidine Metabolism	no	0.00421909	0.0336444	0.125402	0.900337	0.977784	1	-0.0435716	0.0725575	-0.600512	0.549165	0.864796	1	-0.00814803	0.0829111	-0.0982743	0.921868	0.983857	1	0	0.359019	0.83568	-0.164252	-0.00470472	0.869533	0.949622	-0.164252	-0.00470472	0.869533	0.965009
	Flavonifractor_plautii	sulfate.	Xenobiotics	Chemical	no	0.0154127	0.0526159	0.292929	0.770195	0.939326	1	-0.0252587	0.0448068	-0.563724	0.57366	0.874828	1	0.00362815	0.0530412	0.0684025	0.945578	0.989067	1	0	0.381297	0.826423	-0.164239	-0.00471227	0.869543	0.949622	-0.164239	-0.00471227	0.869543	0.965009
	Intestinibacter_bartlettii	X___12524	Unknown_compount	Unknown_compount	no	-0.0252814	0.0276899	-0.913017	0.362616	0.758846	1	0.0217778	0.0308747	0.705359	0.481793	0.835579	1	0.00168409	0.0390522	0.0431241	0.965681	0.993591	1	0	1.30594	0.520499	-0.164487	-0.00299862	0.869348	0.949589	-0.164487	-0.00299862	0.869348	0.965009
	Alistipes_inops	X___13835	Unknown_compount	Unknown_compount	no	-0.0155085	0.0568397	-0.272845	0.785712	0.944584	1	0.11426	0.117131	0.975488	0.340422	0.75791	1	0.00165996	0.0845883	0.019624	0.984425	0.996644	1	0	0.999334	0.606733	0.16454	0.00720054	0.869306	0.949581	0.16454	0.00720054	0.869306	0.965009
	Bifidobacterium_adolescentis	erucoylcarnitine_C22_1.	Lipid	Fatty Acid Metabolism (Acyl Carnitine, Monounsaturated)	no	0.00896536	0.0370195	0.24218	0.808906	0.951071	1	-0.00160885	0.0535968	-0.0300178	0.976116	0.994673	1	0.000689601	0.0527051	0.0130841	0.989581	0.997687	1	0	0.0327274	0.983769	0.164304	0.0043331	0.869492	0.949622	0.164304	0.0043331	0.869492	0.965009
	Alistipes_finegoldii	diaminopimelate	Xenobiotics	Food Component/Plant	no	-0.032741	0.0323025	-1.01358	0.312168	0.724589	1	0.0288296	0.0413945	0.696458	0.487711	0.838683	1	0.0392679	0.0443733	0.884944	0.378171	0.786215	1	0.123323	2.28134	0.319604	0.119059	0.00262968	0.905229	0.964161	0.164214	0.00390184	0.869563	0.965019
	Blautia_obeum	pheophytin_A	Xenobiotics	Food Component/Plant	no	-0.0593295	0.074986	-0.791207	0.429649	0.798184	1	0.204182	0.0920834	2.21736	0.0282341	0.318695	1	-0.083974	0.0811569	-1.03471	0.302588	0.737188	1	0.697519	6.61198	0.036663	0.0368221	0.00174045	0.970627	0.989779	0.164185	0.0142195	0.869586	0.965033
	Bacteroides_massiliensis	glycodeoxycholate	Lipid	Secondary Bile Acid Metabolism	no	-0.0268767	0.0755516	-0.35574	0.723153	0.924053	1	-0.0263157	0.193933	-0.135695	0.893243	0.976508	1	0.0913879	0.105494	0.866285	0.393209	0.795093	1	0	0.868465	0.647762	0.164161	0.00961282	0.869604	0.949664	0.164161	0.00961282	0.869604	0.965042
	Turicibacter_sanguinis	aspartate	Amino Acid	Alanine and Aspartate Metabolism	no	0.00586863	0.022891	0.256373	0.798164	0.94785	1	0.0533152	0.0399607	1.33419	0.189505	0.633524	1	-0.0738875	0.0361204	-2.04559	0.0451161	0.385892	1	0.665902	5.98626	0.0501302	-0.209643	-0.0036488	0.833947	0.934137	-0.164118	-0.00533519	0.869638	0.965058
	Roseburia_sp_CAG_471	X___25519	Unknown_compount	Unknown_compount	no	0.00728577	0.0363836	0.200249	0.841508	0.96146	1	0.0412686	0.0596019	0.692405	0.490616	0.83946	1	-0.0681219	0.054284	-1.25492	0.212909	0.663511	1	0.0329797	2.06821	0.355545	-0.161641	-0.00435712	0.871588	0.950417	-0.164112	-0.00452408	0.869643	0.965058
	Bacteroides_cellulosilyticus	X7_methylguanine	Nucleotide	Purine Metabolism, Guanine containing	no	-0.0442527	0.0583405	-0.758525	0.451011	0.809956	1	0.0811844	0.0718074	1.13058	0.265918	0.701554	1	0.0240993	0.152384	0.158149	0.875475	0.973572	1	0	1.85166	0.396202	0.164104	0.00712278	0.86965	0.949703	0.164104	0.00712278	0.86965	0.965058
	Firmicutes_bacterium_CAG_94	phosphate	Energy	Oxidative Phosphorylation	no	0.0462207	0.0980051	0.471616	0.638282	0.893659	1	-0.0196011	0.110953	-0.17666	0.860271	0.967405	1	-0.00296978	0.0914683	-0.0324678	0.974158	0.994758	1	0	0.227761	0.892365	0.164085	0.0093975	0.869664	0.949708	0.164085	0.0093975	0.869664	0.965064
	Bacteroides_cellulosilyticus	linolenate_18_3n3_or_3n6	Lipid	Long Chain Polyunsaturated Fatty Acid (n3 and n6)	no	0.0139102	0.105523	0.131821	0.895553	0.97645	1	0.0239119	0.109009	0.219356	0.827647	0.958591	1	-0.0204708	0.154929	-0.13213	0.895826	0.978576	1	0	0.0560459	0.972366	0.164032	0.0111708	0.869706	0.949743	0.164032	0.0111708	0.869706	0.965098
	Firmicutes_bacterium_CAG_110	glucuronate	Carbohydrate	Aminosugar Metabolism	no	0.0107814	0.0283336	0.380517	0.704208	0.917265	1	0.123738	0.134811	0.917859	0.400801	0.793612	1	-0.061429	0.06664	-0.921805	0.363985	0.777373	1	0	1.81009	0.404524	0.163988	0.00419814	0.86974	0.949764	0.163988	0.00419814	0.86974	0.965114
	Coprococcus_comes	valerate_5_0	Lipid	Short Chain Fatty Acid	no	0.141502	0.0733462	1.92923	0.0550003	0.382143	1	-0.096882	0.0900685	-1.07565	0.284092	0.716231	1	-0.0288025	0.0795166	-0.36222	0.717767	0.930638	1	0.583717	4.80442	0.0905176	0.453583	0.0209823	0.650129	0.845711	0.163999	0.0118452	0.869732	0.965114
	Bacteroides_uniformis	X___23908	Unknown_compount	Unknown_compount	no	0.00684736	0.0331969	0.206265	0.836779	0.960082	1	-0.0424429	0.0353366	-1.2011	0.231392	0.674019	1	0.0652408	0.0453951	1.43717	0.152868	0.595205	1	0.435633	3.54379	0.17001	0.0828916	0.00176986	0.933938	0.975622	0.163905	0.00472765	0.869806	0.965118
	X.Collinsella._massiliensis	tetradecadienoate_14_2.	Lipid	Long Chain Polyunsaturated Fatty Acid (n3 and n6)	no	0.010346	0.0520065	0.198937	0.842499	0.961724	1	0.00790925	0.0468047	0.168984	0.866062	0.968504	1	-0.0258914	0.0438765	-0.590096	0.556175	0.872667	1	0	0.389473	0.823052	-0.163928	-0.00446876	0.869788	0.949764	-0.163928	-0.00446876	0.869788	0.965118
	Bacteroides_xylanisolvens	X1_methylnicotinamide	Cofactors and Vitamins	Nicotinate and Nicotinamide Metabolism	no	-0.0498614	0.0724384	-0.688329	0.492778	0.831994	1	0.0732569	0.0623558	1.17482	0.243596	0.684565	1	-0.0424807	0.0904552	-0.469633	0.640378	0.904286	1	0.0217127	2.04439	0.359804	0.173679	0.00727476	0.862118	0.946635	0.163932	0.00695206	0.869785	0.965118
	Bifidobacterium_bifidum	N_methylleucine	Amino Acid	Leucine, Isoleucine and Valine Metabolism	no	0.00231493	0.0848835	0.0272719	0.978363	0.995525	1	0.0303603	0.0534253	0.568275	0.571693	0.873957	1	-0.0271109	0.0644376	-0.42073	0.67504	0.916265	1	0	0.473824	0.789061	0.163921	0.00606709	0.869793	0.949764	0.163921	0.00606709	0.869793	0.965118
	Streptococcus_mutans	X3_ureidopropionate	Nucleotide	Pyrimidine Metabolism, Uracil containing	no	-0.000311796	0.134802	-0.00231299	0.998168	0.999594	1	-0.00818474	0.142815	-0.05731	0.954607	0.989885	1	0.0354642	0.116745	0.303775	0.763001	0.944073	1	0	0.0686962	0.966235	0.16393	0.0123068	0.869786	0.949764	0.16393	0.0123068	0.869786	0.965118
	Blautia_sp_CAG_257	acetic_acid	SCFA	SCFA	no	-0.0133494	0.0872685	-0.15297	0.879883	0.972134	1	0.00841389	0.0303062	0.27763	0.781882	0.945943	1	-0.00866931	0.0806616	-0.107478	0.914888	0.982771	1	0	0.0851605	0.958314	0.163917	0.00442248	0.869796	0.949764	0.163917	0.00442248	0.869796	0.965118
	Gemmiger_formicilis	maltose	Carbohydrate	Glycogen Metabolism	no	0.0214832	0.0654413	0.328282	0.743012	0.930612	1	-0.0578707	0.0702503	-0.823778	0.412107	0.800446	1	0.0188352	0.0826806	0.227807	0.820393	0.960326	1	0	0.811423	0.666502	-0.163866	-0.00679002	0.869837	0.949796	-0.163866	-0.00679002	0.869837	0.965141
	Firmicutes_bacterium_CAG_94	homostachydrine.	Xenobiotics	Food Component/Plant	no	-0.0552759	0.0651646	-0.84825	0.398431	0.780375	1	-0.0519228	0.0922995	-0.562546	0.575491	0.875672	1	0.0943579	0.0499693	1.88832	0.061618	0.433282	1	0.516752	4.13866	0.12627	0.680487	0.0247923	0.496196	0.752751	0.16385	0.00910491	0.869849	0.965143
	Firmicutes_bacterium_CAG_110	X___24295	Unknown_compount	Unknown_compount	no	-0.06976	0.0332503	-2.09802	0.0379167	0.32873	1	0.227356	0.232094	0.979585	0.372279	0.777661	1	0.0849567	0.0783956	1.08369	0.287134	0.726461	1	0.571385	4.66619	0.0969952	-1.36729	-0.0414946	0.171533	0.448041	0.163816	0.0120177	0.869876	0.965153
	Bacteroides_massiliensis	X___23767	Unknown_compount	Unknown_compount	no	-0.140154	0.0994959	-1.40864	0.163566	0.585727	1	0.209408	0.233711	0.896013	0.379528	0.782144	1	0.149227	0.157747	0.945991	0.351711	0.769873	1	0.438931	3.56463	0.168248	-0.342607	-0.027127	0.731894	0.887897	0.163757	0.0193807	0.869923	0.965153
	Turicibacter_sanguinis	valylleucine	Peptide	Dipeptide	no	0.00554395	0.0495464	0.111894	0.911121	0.980133	1	-0.0946423	0.0709655	-1.33364	0.189685	0.63379	1	0.0406384	0.0577206	0.704054	0.484078	0.840595	1	0.117405	2.26604	0.322058	-0.144074	-0.00478633	0.885442	0.955972	-0.163748	-0.00582943	0.86993	0.965153
	Gemmiger_formicilis	palmitoyl_sphingomyelin_d18_1_16_0	Lipid	Sphingomyelins	no	0.0145875	0.0572779	0.25468	0.799209	0.948038	1	-0.0192559	0.082733	-0.232747	0.816453	0.955366	1	-0.0455238	0.0905407	-0.502799	0.616522	0.896573	1	0	0.345016	0.841552	-0.163782	-0.00684273	0.869903	0.949815	-0.163782	-0.00684273	0.869903	0.965153
	Collinsella_aerofaciens	N6_acetyllysine	Amino Acid	Lysine Metabolism	no	0.00106353	0.0161973	0.0656612	0.947706	0.988491	1	-0.00235263	0.0233384	-0.100805	0.919842	0.982037	1	-0.0081354	0.0243123	-0.334621	0.738409	0.936665	1	0	0.0996286	0.951406	-0.163754	-0.00191144	0.869925	0.949827	-0.163754	-0.00191144	0.869925	0.965153
	Collinsella_aerofaciens	inosine	Nucleotide	Purine Metabolism, (Hypo)Xanthine/Inosine containing	no	0.00493034	0.0421045	0.117098	0.906888	0.979014	1	-0.00138639	0.053209	-0.0260555	0.979248	0.99527	1	0.00990842	0.0527535	0.187825	0.851284	0.967532	1	0	0.0228448	0.988643	0.163781	0.00458386	0.869904	0.949815	0.163781	0.00458386	0.869904	0.965153
	Clostridium_leptum	X___25676	Unknown_compount	Unknown_compount	no	-0.0375108	0.036029	-1.04113	0.299492	0.715604	1	0.0620611	0.0577846	1.07401	0.285932	0.71731	1	0.00274737	0.0427022	0.064338	0.948872	0.989853	1	0.0882896	2.19368	0.333925	-0.21885	-0.00544032	0.826767	0.931406	-0.163773	-0.00429989	0.86991	0.965153
	Collinsella_intestinalis	X1_methyladenosine	Nucleotide	Purine Metabolism, Adenine containing	no	-0.0339507	0.0421096	-0.806247	0.421083	0.793096	1	0.0867233	0.0388445	2.23257	0.0274637	0.315587	1	-0.0366033	0.0423498	-0.864308	0.389283	0.792775	1	0.677497	6.20149	0.0450158	0.424225	0.0100431	0.671402	0.857136	0.163731	0.00683784	0.869943	0.965156
	Akkermansia_muciniphila	trizma_acetate	Xenobiotics	Chemical	no	0.0125492	0.0322037	0.389683	0.697347	0.915046	1	-0.0401526	0.0393497	-1.0204	0.310907	0.737178	1	0.0996313	0.118307	0.842144	0.405592	0.801616	1	0	1.87549	0.39151	-0.163701	-0.00399209	0.869966	0.949861	-0.163701	-0.00399209	0.869966	0.96517
	Coprococcus_eutactus	pseudouridine	Nucleotide	Pyrimidine Metabolism, Uracil containing	no	-0.0520231	0.0315423	-1.64932	0.102253	0.488531	1	0.142883	0.105331	1.35652	0.190836	0.634822	1	-0.00383988	0.0767459	-0.0500337	0.961081	0.992627	1	0.392861	3.29414	0.192614	-1.12639	-0.0316692	0.260002	0.55472	-0.163688	-0.00783026	0.869976	0.96517
	Clostridium_spiroforme	X___24556	Unknown_compount	Unknown_compount	no	-0.00323663	0.0617703	-0.0523978	0.958395	0.991398	1	0.035021	0.0705694	0.496263	0.6218	0.892647	1	-0.00859309	0.0672034	-0.127867	0.898767	0.97927	1	0	0.238587	0.887547	0.163664	0.00625644	0.869996	0.949871	0.163664	0.00625644	0.869996	0.965181
	Gemmiger_formicilis	X___25076	Unknown_compount	Unknown_compount	no	0.034886	0.0363968	0.958492	0.338871	0.742946	1	-0.00812526	0.0524884	-0.154801	0.877303	0.971968	1	-0.0440385	0.0508411	-0.866198	0.389038	0.792628	1	0	1.66619	0.434702	0.163647	0.00421871	0.870009	0.949875	0.163647	0.00421871	0.870009	0.965184
	Alistipes_finegoldii	salicylate	Xenobiotics	Drug - Topical Agents	no	0.0474838	0.0342661	1.38573	0.167572	0.589976	1	-0.0330263	0.0436909	-0.755907	0.45143	0.820561	1	-0.0164437	0.0378579	-0.434353	0.664907	0.912752	1	0.235087	2.61468	0.270539	0.256207	0.00562683	0.797791	0.919067	0.163634	0.00413249	0.870019	0.965184
	Bacteroides_fragilis	X___17877	Unknown_compount	Unknown_compount	no	0.0873278	0.0413568	2.11157	0.0394554	0.334191	1	-0.0169779	0.041419	-0.409907	0.682797	0.91458	1	-0.0968985	0.0418121	-2.31748	0.0231717	0.299885	1	0.79758	9.88046	0.00715294	-0.342024	-0.00820039	0.732333	0.888185	-0.163582	-0.00871763	0.87006	0.965192
	Ruminococcus_torques	X2_deoxyinosine	Nucleotide	Purine Metabolism, (Hypo)Xanthine/Inosine containing	no	0.244179	0.0677585	3.60367	0.000390626	0.0309725	1	-0.0284505	0.0703662	-0.40432	0.686815	0.916181	1	-0.1649	0.0806906	-2.0436	0.0435703	0.380661	1	0.878593	16.4735	0.000264748	0.923439	0.0385652	0.355779	0.646307	0.163559	0.0197158	0.870078	0.965192
	Streptococcus_mutans	asparagine	Amino Acid	Alanine and Aspartate Metabolism	no	0.22604	0.178787	1.2643	0.214722	0.641714	1	-0.161251	0.144977	-1.11225	0.273204	0.706707	1	0.0388366	0.135467	0.286687	0.775952	0.947741	1	0.310466	2.90051	0.234511	0.131271	0.0113676	0.895561	0.960089	0.163573	0.0172157	0.870067	0.965192
	Adlercreutzia_equolifaciens	pheophytin_A	Xenobiotics	Food Component/Plant	no	-0.00574664	0.055709	-0.103155	0.917951	0.982075	1	0.0396193	0.0934976	0.423747	0.672761	0.911472	1	0.00900089	0.0852172	0.105623	0.916097	0.98303	1	0	0.174603	0.916401	0.163571	0.00682546	0.870069	0.949907	0.163571	0.00682546	0.870069	0.965192
	Clostridium_sp_CAG_58	X___19220	Unknown_compount	Unknown_compount	no	0.0244285	0.104983	0.23269	0.817081	0.953728	1	0.0207003	0.191677	0.107996	0.914553	0.980924	1	-0.00921147	0.126056	-0.0730743	0.942286	0.98818	1	0	0.0443853	0.978052	0.163591	0.0121636	0.870053	0.9499	0.163591	0.0121636	0.870053	0.965192
	Bifidobacterium_adolescentis	X___25053	Unknown_compount	Unknown_compount	no	0.01781	0.0559683	0.318216	0.750677	0.933223	1	-0.00638105	0.0746737	-0.0854525	0.932081	0.984816	1	-0.00170035	0.0756217	-0.022485	0.982096	0.996056	1	0	0.0823238	0.959674	0.163539	0.00630191	0.870094	0.949923	0.163539	0.00630191	0.870094	0.965198
	Gordonibacter_pamelaeae	X___23482	Unknown_compount	Unknown_compount	no	-0.0115731	0.0207424	-0.557946	0.577578	0.86994	1	-0.0092968	0.0265544	-0.350103	0.72673	0.928638	1	0.0257714	0.0299705	0.859894	0.391372	0.794027	1	0	1.14657	0.563671	-0.16348	-0.00234606	0.87014	0.949942	-0.16348	-0.00234606	0.87014	0.965238
	Firmicutes_bacterium_CAG_110	glycerophosphorylcholine__GPC	Lipid	Phospholipid Metabolism	no	0.11352	0.0406389	2.79337	0.00603776	0.141592	1	-0.0427279	0.239032	-0.178754	0.865148	0.968189	1	-0.0969473	0.0776187	-1.24902	0.221316	0.670781	1	0.665627	5.98134	0.0502536	1.84759	0.0657763	0.0646621	0.265109	0.163446	0.0143672	0.870167	0.965248
	Collinsella_aerofaciens	X3_methylglutaconate	Amino Acid	Leucine, Isoleucine and Valine Metabolism	no	0.0610909	0.0365141	1.67308	0.0957144	0.476494	1	-0.012476	0.0364169	-0.342589	0.732394	0.930627	1	-0.0295756	0.0316341	-0.934929	0.351423	0.76964	1	0.469757	3.77186	0.151688	0.13707	0.00273957	0.890975	0.958278	0.163443	0.00450698	0.87017	0.965248
	Flavonifractor_plautii	N_methyl_GABA	Amino Acid	Glutamate Metabolism	no	0.0334849	0.0424837	0.788182	0.432493	0.799814	1	0.024107	0.0278845	0.864529	0.388474	0.787254	1	-0.0808958	0.0401524	-2.01472	0.0461513	0.389498	1	0.631511	5.42757	0.0662856	-0.0125031	-0.000252065	0.990024	0.996688	-0.163355	-0.0056698	0.870239	0.965277
	Erysipelatoclostridium_ramosum	X___25758	Unknown_compount	Unknown_compount	no	-0.0831678	0.197143	-0.421865	0.680016	0.909078	1	0.097219	0.0419771	2.316	0.0229375	0.294623	1	-0.132459	0.0850256	-1.55788	0.13011	0.562709	1	0.683639	6.32189	0.0423856	1.28332	0.047447	0.199378	0.485329	-0.163278	-0.015179	0.8703	0.965277
	Oscillibacter_sp_57_20	X7_ketocholesterol	Lipid	Sterol	no	-0.0128737	0.0290028	-0.443878	0.657742	0.901222	1	0.053085	0.0471252	1.12647	0.267632	0.70298	1	-0.04324	0.0499127	-0.866312	0.389555	0.792934	1	0.0820934	2.17887	0.336406	-0.193869	-0.00429178	0.846279	0.939911	-0.163312	-0.00384355	0.870272	0.965277
	Lachnospira_pectinoschiza	gamma_glutamylmethionine	Peptide	Gamma-glutamyl Amino Acid	no	-0.0140361	0.0448182	-0.313179	0.754688	0.934648	1	0.00432489	0.0664219	0.0651124	0.948281	0.988403	1	0.0639248	0.0766123	0.834394	0.409015	0.803576	1	0	0.771883	0.67981	0.163253	0.00545733	0.870319	0.949992	0.163253	0.00545733	0.870319	0.965277
	Clostridium_disporicum	caprate_10_0	Lipid	Medium Chain Fatty Acid	no	-0.0865271	0.068647	-1.26046	0.21076	0.636744	1	0.154041	0.106273	1.44949	0.157576	0.597767	1	-0.108623	0.14897	-0.729156	0.47121	0.834739	1	0.494183	3.954	0.138484	-0.517151	-0.0278098	0.605051	0.820186	-0.163342	-0.0136783	0.870249	0.965277
	Bacteroides_ovatus	myo_inositol	Lipid	Inositol Metabolism	no	-0.0171625	0.0293395	-0.584961	0.559453	0.862533	1	-0.00498508	0.0347115	-0.143614	0.886038	0.974448	1	0.0312001	0.0442844	0.704539	0.482672	0.840033	1	0	0.832526	0.659507	-0.16326	-0.00326418	0.870314	0.949992	-0.16326	-0.00326418	0.870314	0.965277
	Bacteroides_massiliensis	X12_13_DiHOME	Lipid	Fatty Acid, Dihydroxy	no	-0.00605098	0.072606	-0.0833399	0.93383	0.985378	1	-0.0256361	0.102601	-0.249863	0.804912	0.952117	1	0.0397318	0.0748145	0.531071	0.59928	0.890176	1	0	0.324743	0.850125	0.163311	0.00758686	0.870273	0.94999	0.163311	0.00758686	0.870273	0.965277
	Bilophila_wadsworthia	hydroxyproline	Amino Acid	Urea cycle; Arginine and Proline Metabolism	no	0.0195169	0.0815947	0.239193	0.812092	0.952092	1	-0.0559931	0.105574	-0.530366	0.599027	0.884575	1	0.0391133	0.0863004	0.453223	0.654148	0.909066	1	0	0.517234	0.772119	0.163335	0.0084437	0.870255	0.949989	0.163335	0.0084437	0.870255	0.965277
	Alistipes_indistinctus	X___24253	Unknown_compount	Unknown_compount	no	0.133868	0.0905916	1.47771	0.14499	0.559534	1	-0.136385	0.0990875	-1.37641	0.180433	0.624758	1	0.0497202	0.147389	0.337341	0.738468	0.936675	1	0.513347	4.1097	0.128112	0.286764	0.0174605	0.774293	0.907881	0.163254	0.0147704	0.870318	0.965277
	Bacteroides_caccae	X___24829	Unknown_compount	Unknown_compount	no	0.0169092	0.0302532	0.558923	0.576972	0.869717	1	-0.0601475	0.0583592	-1.03064	0.305853	0.733488	1	0.0143856	0.048408	0.297174	0.76705	0.945013	1	0	1.43627	0.487662	0.163307	0.00383541	0.870277	0.94999	0.163307	0.00383541	0.870277	0.965277
	Blautia_obeum	beta_cryptoxanthin	Cofactors and Vitamins	Vitamin A Metabolism	no	-0.0572068	0.0613893	-0.931868	0.352395	0.752453	1	0.0680037	0.0669525	1.0157	0.311549	0.737678	1	0.0185539	0.0648716	0.28601	0.775293	0.947571	1	0	1.95517	0.376219	0.163282	0.00605972	0.870297	0.949992	0.163282	0.00605972	0.870297	0.965277
	Dorea_longicatena	pantothenate__Vitamin_B5	Cofactors and Vitamins	Pantothenate and CoA Metabolism	no	-0.00343365	0.058958	-0.0582389	0.953609	0.990145	1	0.0127944	0.0631408	0.202633	0.839694	0.961865	1	0.0077491	0.054445	0.142329	0.887028	0.976593	1	0	0.0380125	0.981173	0.163393	0.00552095	0.870209	0.949989	0.163393	0.00552095	0.870209	0.965277
	Enorma_massiliensis	X___24474	Unknown_compount	Unknown_compount	no	-0.0169712	0.031698	-0.535403	0.592994	0.876233	1	-0.0498305	0.0650171	-0.766422	0.44571	0.817616	1	0.0590714	0.0527248	1.12037	0.265239	0.709787	1	0.0451684	2.09461	0.350882	-0.186226	-0.00466799	0.852268	0.942452	-0.163219	-0.00425316	0.870346	0.965295
	Collinsella_intestinalis	theophylline	Xenobiotics	Xanthine Metabolism	no	0.00906398	0.0378723	0.23933	0.811101	0.951831	1	-0.101524	0.0397205	-2.55597	0.0118593	0.222927	1	0.0632969	0.0329371	1.92175	0.0572007	0.420918	1	0.805511	10.2833	0.00584789	0.00667402	0.000140613	0.994675	0.99844	-0.163194	-0.00785502	0.870366	0.965306
	Gemmiger_formicilis	N_acetyl_3_methylhistidine.	Amino Acid	Histidine Metabolism	no	0.0892327	0.0642818	1.38815	0.166503	0.588706	1	0.114821	0.0634215	1.81044	0.0733558	0.459792	1	-0.185027	0.0832861	-2.22158	0.0292109	0.329053	1	0.784309	9.27254	0.00969381	0.931411	0.0369682	0.351641	0.642867	0.162359	0.014088	0.871024	0.965324
	Bifidobacterium_pseudocatenulatum	deoxycholate	Lipid	Secondary Bile Acid Metabolism	no	-0.0191205	0.0874901	-0.218544	0.827951	0.957107	1	-0.1088	0.0645106	-1.68655	0.0992859	0.512592	1	0.257285	0.129483	1.98701	0.0567845	0.419942	1	0.688951	6.42985	0.0401583	-0.64076	-0.0308795	0.521678	0.769456	0.163103	0.015299	0.870437	0.965324
	Barnesiella_intestinihominis	X___22092	Unknown_compount	Unknown_compount	no	-0.0991159	0.0472028	-2.09979	0.0373365	0.32667	1	-0.030786	0.0627356	-0.490725	0.624729	0.893993	1	0.113588	0.063291	1.7947	0.0755521	0.465063	1	0.724846	7.26866	0.0264017	-0.776012	-0.0251436	0.437742	0.711741	-0.162957	-0.0103057	0.870552	0.965324
	Ruthenibacterium_lactatiformans	X___25519	Unknown_compount	Unknown_compount	no	-0.058652	0.0586732	-0.999639	0.318724	0.729351	1	-0.077471	0.0670083	-1.15614	0.249552	0.689342	1	0.0965095	0.0548382	1.75989	0.0807779	0.475998	1	0.631503	5.42745	0.0662894	-0.0756027	-0.0025997	0.939735	0.977928	-0.162886	-0.00929379	0.870608	0.965324
	Roseburia_sp_CAG_471	X1_1_enyl_oleoyl_GPE_P_18_1.	Lipid	Lysoplasmalogen	no	-0.0516441	0.0267149	-1.93316	0.0547599	0.381739	1	-0.013143	0.0525724	-0.249997	0.803207	0.951601	1	0.0639729	0.0443638	1.44201	0.152933	0.595205	1	0.600206	5.00258	0.0819794	-0.936167	-0.0196443	0.349187	0.640912	-0.162398	-0.00597846	0.870992	0.965324
	Alistipes_shahii	X___17919	Unknown_compount	Unknown_compount	no	-0.0207037	0.0304898	-0.679035	0.498229	0.834597	1	0.0665538	0.0408888	1.62768	0.108358	0.529657	1	-0.055727	0.0386282	-1.44265	0.153643	0.596085	1	0.60193	5.02425	0.0810959	-0.409182	-0.00845157	0.682406	0.862835	-0.162972	-0.00543884	0.870541	0.965324
	Actinomyces_sp_ICM47	phenylalanine	Amino Acid	Phenylalanine Metabolism	no	-0.00252512	0.0194098	-0.130095	0.896799	0.976876	1	-0.0591298	0.0335365	-1.76315	0.087424	0.488562	1	0.0522396	0.0365892	1.42773	0.161536	0.606835	1	0.605398	5.0684	0.0793251	-0.309245	-0.0047212	0.757135	0.8999	-0.162848	-0.00438685	0.870638	0.965324
	Ruthenibacterium_lactatiformans	tyrosylglycine	Peptide	Dipeptide	no	0.0153643	0.0377423	0.407085	0.684392	0.910676	1	0.0552594	0.0399523	1.38313	0.168779	0.611446	1	-0.0525113	0.0377368	-1.39151	0.166446	0.613387	1	0.497393	3.97925	0.136747	0.189319	0.00420115	0.849843	0.941333	0.162708	0.00509651	0.870748	0.965324
	Streptococcus_thermophilus	N_acetylasparagine	Amino Acid	Alanine and Aspartate Metabolism	no	0.00500035	0.0280133	0.178499	0.858551	0.966404	1	-0.036786	0.0299413	-1.2286	0.221686	0.664569	1	0.0338143	0.0248045	1.36323	0.175782	0.624537	1	0.39341	3.29712	0.192327	0.320325	0.00505526	0.748722	0.895827	0.162493	0.00331074	0.870918	0.965324
	Roseburia_sp_CAG_471	X___25508	Unknown_compount	Unknown_compount	no	-0.028806	0.0342559	-0.840907	0.401497	0.782072	1	-0.0609256	0.0897168	-0.679088	0.498972	0.843707	1	0.0954645	0.074243	1.28584	0.201951	0.652956	1	0.240278	2.63254	0.268133	-0.434882	-0.0127805	0.663648	0.853158	-0.162375	-0.00632402	0.87101	0.965324
	Firmicutes_bacterium_CAG_83	pheophorbide_A	Xenobiotics	Food Component/Plant	no	0.0438672	0.0658404	0.666266	0.506118	0.83887	1	-0.00404511	0.0915984	-0.0441614	0.964903	0.992276	1	-0.12744	0.0996236	-1.27922	0.203903	0.655185	1	0.0288879	2.05949	0.357097	-0.150897	-0.00710839	0.880057	0.953737	-0.162879	-0.00781205	0.870614	0.965324
	Asaccharobacter_celatus	X___23278	Unknown_compount	Unknown_compount	no	0.0214439	0.0317589	0.675209	0.500347	0.835643	1	-0.0867994	0.0551887	-1.57277	0.119242	0.54679	1	0.0463327	0.0363638	1.27414	0.205626	0.65669	1	0.521607	4.18066	0.123646	0.610168	0.0133916	0.541751	0.781653	0.163138	0.00541442	0.87041	0.965324
	Alistipes_inops	X___23507	Unknown_compount	Unknown_compount	no	-0.0698586	0.0760472	-0.918623	0.361199	0.757941	1	0.000937841	0.134796	0.00695746	0.994514	0.998927	1	0.101664	0.0818133	1.24264	0.220039	0.669659	1	0.153111	2.36159	0.307035	0.162706	0.00837587	0.87075	0.950054	0.162486	0.00926119	0.870923	0.965324
	Alistipes_indistinctus	X1_stearoyl_GPC_18_0	Lipid	Lysophospholipid	no	0.0641459	0.075103	0.854105	0.396622	0.778942	1	0.0286779	0.115529	0.24823	0.805907	0.952327	1	-0.13459	0.115918	-1.16108	0.255771	0.701303	1	0.0483537	2.10162	0.349654	0.193915	0.0107295	0.846243	0.939911	0.162299	0.00927546	0.87107	0.965324
	Bacteroides_cellulosilyticus	X___23587	Unknown_compount	Unknown_compount	no	-0.197495	0.0835331	-2.36427	0.0212117	0.25577	1	0.143544	0.138951	1.03305	0.308664	0.735358	1	0.221248	0.192038	1.15211	0.25902	0.704067	1	0.713852	6.98939	0.030358	-0.997469	-0.0669123	0.318537	0.613527	0.16241	0.0234203	0.870983	0.965324
	Actinomyces_oris	indolepropionate	Amino Acid	Tryptophan Metabolism	no	0.106018	0.0855797	1.23882	0.219938	0.646712	1	-0.0652494	0.108377	-0.602062	0.549801	0.86503	1	-0.140151	0.126179	-1.11073	0.273004	0.716266	1	0.361189	3.13081	0.209003	0.00696964	0.000413217	0.994439	0.998381	-0.162359	-0.0123134	0.871023	0.965324
	Bilophila_wadsworthia	X4_acetamidobutanoate	Amino Acid	Polyamine Metabolism	no	-0.0230416	0.130128	-0.177068	0.860286	0.96692	1	0.11059	0.123703	0.893996	0.377103	0.780629	1	-0.155747	0.139519	-1.11632	0.274498	0.717445	1	0.0247767	2.05081	0.358651	-0.161031	-0.0121459	0.872069	0.950683	-0.162387	-0.012405	0.871001	0.965324
	Veillonella_parvula	X___25509	Unknown_compount	Unknown_compount	no	-0.471097	0.311162	-1.514	0.144933	0.559438	1	-0.028371	0.0791657	-0.358375	0.721514	0.927146	1	0.17926	0.165449	1.08348	0.285799	0.725486	1	0.43747	3.55536	0.16903	-0.197934	-0.0137767	0.843097	0.938541	-0.162695	-0.0198928	0.870759	0.965324
	Oscillibacter_sp_57_20	X___24978	Unknown_compount	Unknown_compount	no	-0.0197707	0.0571055	-0.346214	0.729646	0.925945	1	-0.0328702	0.140263	-0.234347	0.816081	0.955333	1	0.100181	0.0943231	1.06211	0.292178	0.730587	1	0	1.27638	0.528247	0.162701	0.00750582	0.870754	0.950054	0.162701	0.00750582	0.870754	0.965324
	Bacteroides_thetaiotaomicron	hexadecanedioate__C16	Lipid	Fatty Acid, Dicarboxylate	no	-0.0241853	0.0288695	-0.837745	0.403534	0.783515	1	-0.00872292	0.0296201	-0.294493	0.768908	0.941985	1	0.0335423	0.033582	0.998817	0.320369	0.74972	1	0	1.75984	0.414816	-0.162286	-0.00285711	0.87108	0.950093	-0.162286	-0.00285711	0.87108	0.965324
	Parasutterella_excrementihominis	X4_ureidobutyrate	Nucleotide	Pyrimidine Metabolism, Uracil containing	no	0.00218222	0.0690223	0.0316161	0.974963	0.994565	1	-0.0535666	0.0543481	-0.98562	0.328344	0.749747	1	0.0738869	0.0745691	0.990852	0.327714	0.754345	1	0	1.92778	0.381407	-0.162655	-0.00602715	0.87079	0.950054	-0.162655	-0.00602715	0.87079	0.965324
	Roseburia_sp_CAG_471	N_palmitoyl_sphinganine_d18_0_16_0	Lipid	Dihydroceramides	no	0.0139104	0.0190171	0.731466	0.46543	0.817484	1	0.00629542	0.0364877	0.172536	0.863437	0.967972	1	-0.0284235	0.0297496	-0.955424	0.342041	0.764332	1	0	1.45124	0.484025	0.162502	0.00238405	0.87091	0.950054	0.162502	0.00238405	0.87091	0.965324
	Actinomyces_odontolyticus	X___25710	Unknown_compount	Unknown_compount	no	-0.0475795	0.0598112	-0.795494	0.428491	0.797447	1	-0.0187255	0.0873917	-0.214271	0.831225	0.959412	1	0.0680764	0.0759253	0.896623	0.373758	0.783528	1	0	1.45604	0.482865	-0.163156	-0.00675178	0.870396	0.950054	-0.163156	-0.00675178	0.870396	0.965324
	Lachnospira_pectinoschiza	glutamate__gamma_methyl_ester	Amino Acid	Glutamate Metabolism	no	0.0227649	0.021315	1.06802	0.287653	0.706194	1	-0.0681712	0.0289324	-2.35623	0.02144	0.286744	1	0.0283159	0.0319518	0.886207	0.380803	0.787739	1	0.732437	7.47489	0.0238149	-0.0543745	-0.000822047	0.956637	0.984652	-0.162683	-0.00493534	0.870768	0.965324
	Clostridium_leptum	X2_methylmalonylcarnitine_C4_DC	Lipid	Fatty Acid Metabolism (also BCAA Metabolism)	no	-0.000652459	0.0404196	-0.0161422	0.987142	0.997278	1	-0.028009	0.0482503	-0.580494	0.563154	0.870166	1	0.0387458	0.0454096	0.853251	0.396237	0.796526	1	0	1.03878	0.594884	0.162774	0.00416605	0.870696	0.950054	0.162774	0.00416605	0.870696	0.965324
	Bifidobacterium_pseudocatenulatum	gamma_glutamyl_epsilon_lysine	Peptide	Gamma-glutamyl Amino Acid	no	0.0407316	0.0449865	0.905418	0.369862	0.762959	1	0.00206585	0.0513277	0.0402483	0.968091	0.992859	1	-0.0432749	0.0533513	-0.811132	0.424131	0.811925	1	0	1.45275	0.483659	0.163054	0.00465865	0.870476	0.950054	0.163054	0.00465865	0.870476	0.965324
	Alistipes_finegoldii	X1_linoleoylglycerol_18_2	Lipid	Monoacylglycerol	no	0.0157498	0.0556183	0.283177	0.777372	0.941084	1	0.0155175	0.0811208	0.191289	0.848676	0.964727	1	-0.0535122	0.0675054	-0.792709	0.429701	0.81499	1	0	0.718634	0.698153	-0.162896	-0.00618044	0.8706	0.950054	-0.162896	-0.00618044	0.8706	0.965324
	Alistipes_finegoldii	X4_cholesten_3_one	Lipid	Sterol	no	0.00354447	0.0441038	0.0803665	0.936037	0.985634	1	-0.0916731	0.0733021	-1.25062	0.213907	0.65718	1	0.0565818	0.0733074	0.771844	0.441908	0.82143	1	0.0659532	2.14122	0.342799	-0.158213	-0.00531439	0.874289	0.951561	-0.16283	-0.00574264	0.870653	0.965324
	Prevotella_copri	X3_hydroxyadipate.	Lipid	Fatty Acid, Dicarboxylate	no	0.0140377	0.0470721	0.298218	0.76633	0.938386	1	0.0142821	0.085144	0.16774	0.86856	0.969238	1	-0.046354	0.059439	-0.779858	0.443098	0.822025	1	0	0.698673	0.705156	-0.163025	-0.00551979	0.870499	0.950054	-0.163025	-0.00551979	0.870499	0.965324
	Collinsella_intestinalis	X1_myristoylglycerol_14_0	Lipid	Monoacylglycerol	no	-0.0131025	0.0452717	-0.289419	0.772568	0.939679	1	0.030561	0.0450707	0.678069	0.499055	0.843741	1	-0.0368776	0.0500787	-0.736393	0.463045	0.831323	1	0	1.05924	0.588827	-0.163006	-0.00438966	0.870514	0.950054	-0.163006	-0.00438966	0.870514	0.965324
	Alistipes_finegoldii	stigmastadienone	Lipid	Sterol	no	-0.00214363	0.0269464	-0.0795513	0.936684	0.985853	1	-0.0083203	0.035927	-0.231589	0.817317	0.955607	1	0.0231499	0.0356269	0.649787	0.517222	0.855584	1	0	0.455601	0.796283	0.163046	0.00300713	0.870482	0.950054	0.163046	0.00300713	0.870482	0.965324
	Alistipes_indistinctus	N_methylglutamate	Amino Acid	Glutamate Metabolism	no	-0.00561096	0.0690825	-0.0812211	0.935551	0.98558	1	-0.0189588	0.0764992	-0.247829	0.806213	0.952401	1	0.0493844	0.0774717	0.637451	0.5292	0.860818	1	0	0.447784	0.799401	0.163021	0.00697006	0.870502	0.950054	0.163021	0.00697006	0.870502	0.965324
	Anaeromassilibacillus_sp_An250	branched_chain_14_0_dicarboxylic_acid	Lipid	Fatty Acid, Dicarboxylate	no	-0.0147061	0.062936	-0.233667	0.815666	0.953053	1	0.0375999	0.0679432	0.553402	0.581634	0.878396	1	-0.0440657	0.0714249	-0.616952	0.538577	0.865158	1	0	0.714892	0.69946	-0.163069	-0.006323	0.870464	0.950054	-0.163069	-0.006323	0.870464	0.965324
	Eubacterium_siraeum	X2_hydroxyheptanoate.	Lipid	Fatty Acid, Monohydroxy	no	0.00665779	0.0241808	0.275334	0.783424	0.943584	1	0.00058767	0.0362997	0.0161894	0.987158	0.996809	1	-0.0174799	0.0283511	-0.616551	0.539476	0.865404	1	0	0.429734	0.806649	-0.162702	-0.00267002	0.870753	0.950054	-0.162702	-0.00267002	0.870753	0.965324
	Barnesiella_intestinihominis	dodecanedioate__C12	Lipid	Fatty Acid, Dicarboxylate	no	-0.0488807	0.0623036	-0.784557	0.433888	0.800509	1	0.046202	0.0731472	0.631631	0.529114	0.856261	1	0.0462793	0.0760966	0.608165	0.544379	0.867374	1	0	1.35798	0.507129	0.1624	0.00653688	0.870991	0.950063	0.1624	0.00653688	0.870991	0.965324
	Eubacterium_ventriosum	adenosine	Nucleotide	Purine Metabolism, Adenine containing	no	0.00238707	0.0590701	0.0404108	0.967815	0.993342	1	0.0384231	0.0654675	0.586904	0.5594	0.868776	1	-0.061825	0.104801	-0.589929	0.557011	0.87302	1	0	0.667656	0.716177	0.162632	0.0065796	0.870808	0.950054	0.162632	0.0065796	0.870808	0.965324
	Dialister_invisus	beta_sitosterol	Lipid	Sterol	no	-0.0365999	0.056484	-0.647969	0.518772	0.844616	1	-0.0165976	0.0830377	-0.19988	0.842006	0.962752	1	0.0343248	0.0602151	0.570036	0.57009	0.878835	1	0	0.758244	0.684462	-0.162828	-0.00600902	0.870654	0.950054	-0.162828	-0.00600902	0.870654	0.965324
	Slackia_isoflavoniconvertens	X___23109	Unknown_compount	Unknown_compount	no	0.00400794	0.0371715	0.107823	0.914286	0.980756	1	0.0911212	0.0937676	0.971777	0.337002	0.755632	1	-0.0369308	0.0679796	-0.543262	0.588726	0.886175	1	0	1.22473	0.542068	0.162424	0.00500332	0.870972	0.950054	0.162424	0.00500332	0.870972	0.965324
	Firmicutes_bacterium_CAG_110	eicosenoylcarnitine_C20_1.	Lipid	Fatty Acid Metabolism (Acyl Carnitine, Monounsaturated)	no	-0.0713948	0.0396007	-1.80287	0.0738181	0.430079	1	0.230849	0.164122	1.40657	0.218561	0.66161	1	0.0466938	0.0904583	0.516191	0.609505	0.893666	1	0.531614	4.26998	0.118246	-1.10691	-0.0392088	0.268332	0.562929	0.163028	0.0119166	0.870497	0.965324
	X.Collinsella._massiliensis	N6_N6_dimethyllysine	Amino Acid	Lysine Metabolism	no	-0.0396173	0.0718048	-0.551736	0.581697	0.871422	1	0.0486468	0.0691669	0.703325	0.483064	0.83645	1	-0.0409834	0.0804726	-0.509284	0.611437	0.894647	1	0	1.03194	0.596921	-0.162816	-0.00689627	0.870663	0.950054	-0.162816	-0.00689627	0.870663	0.965324
	Eubacterium_sp_CAG_180	X___25477	Unknown_compount	Unknown_compount	no	-0.030687	0.0788356	-0.389253	0.698592	0.915319	1	0.00222226	0.0953337	0.0233103	0.981531	0.995647	1	0.0309545	0.0604128	0.512383	0.612014	0.894929	1	0	0.38826	0.823551	0.162287	0.0069521	0.87108	0.950093	0.162287	0.0069521	0.87108	0.965324
	Ruminococcus_torques	ribonate	Carbohydrate	Pentose Metabolism	no	-0.00883006	0.0351663	-0.251094	0.801984	0.948992	1	0.0267424	0.0736289	0.363206	0.717196	0.925511	1	0.0272539	0.0581896	0.468363	0.640524	0.904286	1	0	0.387844	0.823722	0.162745	0.00453399	0.870719	0.950054	0.162745	0.00453399	0.870719	0.965324
	Enorma_massiliensis	N_methyl_GABA	Amino Acid	Glutamate Metabolism	no	-0.0131839	0.0379759	-0.347165	0.72885	0.925723	1	0.0462976	0.0400661	1.15553	0.251357	0.690838	1	-0.0170468	0.0371702	-0.458615	0.647506	0.90649	1	0	1.63954	0.440533	0.162961	0.00360791	0.870549	0.950054	0.162961	0.00360791	0.870549	0.965324
	Actinomyces_sp_ICM47	margaroylcarnitine__C17.	Lipid	Fatty Acid Metabolism (Acyl Carnitine, Long Chain Saturated)	no	0.0271367	0.0773223	0.350956	0.72649	0.924819	1	-0.0530399	0.0994524	-0.533319	0.597498	0.884335	1	0.0368956	0.0963607	0.382891	0.703934	0.92636	1	0	0.527823	0.768042	0.162427	0.00837589	0.870969	0.950054	0.162427	0.00837589	0.870969	0.965324
	Streptococcus_vestibularis	stearate_18_0	Lipid	Long Chain Saturated Fatty Acid	no	0.0143264	0.107253	0.133576	0.894361	0.976156	1	0.00155391	0.0726101	0.0214008	0.983015	0.996086	1	-0.0293463	0.0767707	-0.382259	0.704196	0.926485	1	0	0.137921	0.933364	-0.162794	-0.00770614	0.87068	0.950054	-0.162794	-0.00770614	0.87068	0.965324
	Anaerostipes_hadrus	N_carbamoylputrescine	Amino Acid	Polyamine Metabolism	no	0.0398848	0.0526026	0.758229	0.44908	0.808799	1	-0.016923	0.060315	-0.280578	0.779356	0.945276	1	-0.0274464	0.0733037	-0.374421	0.708587	0.927576	1	0	0.767481	0.681308	0.162311	0.00565991	0.871061	0.950093	0.162311	0.00565991	0.871061	0.965324
	Eubacterium_sp_CAG_38	gamma_glutamyltyrosine	Peptide	Gamma-glutamyl Amino Acid	no	-0.0143489	0.0289006	-0.496493	0.620486	0.887075	1	0.0414138	0.0356159	1.16279	0.247858	0.687882	1	-0.0160658	0.0465548	-0.345094	0.730941	0.9345	1	0	1.69115	0.42931	0.162859	0.00329228	0.870629	0.950054	0.162859	0.00329228	0.870629	0.965324
	Lawsonibacter_asaccharolyticus	X___25661	Unknown_compount	Unknown_compount	no	0.0145054	0.0402686	0.360217	0.719269	0.922534	1	-0.0153716	0.0440962	-0.348592	0.72821	0.929185	1	-0.0150279	0.0444105	-0.338385	0.735789	0.935979	1	0	0.33935	0.843939	-0.162566	-0.00401673	0.870861	0.950054	-0.162566	-0.00401673	0.870861	0.965324
	Bifidobacterium_pseudocatenulatum	X3_amino_2_piperidone	Amino Acid	Urea cycle; Arginine and Proline Metabolism	no	0.0405284	0.0632629	0.640635	0.524871	0.847697	1	-0.0391385	0.0636951	-0.614466	0.542302	0.861516	1	-0.0233367	0.069836	-0.334164	0.740746	0.937569	1	0	0.873219	0.646224	-0.162569	-0.00613843	0.870858	0.950054	-0.162569	-0.00613843	0.870858	0.965324
	Actinomyces_sp_ICM47	X___19751	Unknown_compount	Unknown_compount	no	0.0552951	0.101769	0.543339	0.588318	0.874571	1	-0.121764	0.146541	-0.830925	0.412173	0.800472	1	0.0411527	0.123983	0.331922	0.741772	0.938042	1	0	1.06939	0.585847	0.162585	0.0112685	0.870845	0.950054	0.162585	0.0112685	0.870845	0.965324
	Bacteroides_stercoris	X___13838	Unknown_compount	Unknown_compount	no	0.00656984	0.0405144	0.162161	0.871564	0.969921	1	-0.0514251	0.106565	-0.482572	0.631739	0.896734	1	0.0185119	0.0571518	0.323908	0.747283	0.93955	1	0	0.337743	0.844618	0.162312	0.00512396	0.87106	0.950093	0.162312	0.00512396	0.87106	0.965324
	Alistipes_shahii	arachidoylcarnitine__C20.	Lipid	Fatty Acid Metabolism (Acyl Carnitine, Long Chain Saturated)	no	-0.0180372	0.0458706	-0.39322	0.694751	0.914021	1	-0.00151618	0.0691104	-0.0219385	0.982563	0.995945	1	0.0146743	0.0615521	0.238405	0.812274	0.958235	1	0	0.185409	0.911463	-0.162882	-0.00528857	0.870611	0.950054	-0.162882	-0.00528857	0.870611	0.965324
	Clostridium_leptum	isobutyric_acid	SCFA	SCFA	no	-0.0387335	0.0422944	-0.915807	0.361238	0.757951	1	0.0631607	0.0571178	1.1058	0.27201	0.706122	1	-0.0111151	0.0531667	-0.209062	0.834967	0.963138	1	0.0354045	2.07341	0.354622	-0.178284	-0.00510568	0.8585	0.945079	-0.162495	-0.00474739	0.870916	0.965324
	Actinomyces_odontolyticus	thymine	Nucleotide	Pyrimidine Metabolism, Thymine containing	no	0.0719167	0.106666	0.674222	0.501958	0.836611	1	-0.0571498	0.102205	-0.55917	0.578592	0.877332	1	0.0236188	0.115744	0.204061	0.839046	0.964013	1	0	0.782455	0.676226	0.162581	0.0101166	0.870848	0.950054	0.162581	0.0101166	0.870848	0.965324
	Asaccharobacter_celatus	fumarate	Energy	TCA Cycle	no	0.00280852	0.0359366	0.0781521	0.937788	0.986029	1	-0.0218382	0.0673527	-0.324237	0.746503	0.934951	1	-0.00960602	0.0538853	-0.178268	0.858881	0.969794	1	0	0.116602	0.943366	-0.162526	-0.00444125	0.870892	0.950054	-0.162526	-0.00444125	0.870892	0.965324
	Bacteroides_uniformis	theanine	Xenobiotics	Food Component/Plant	no	-0.00344482	0.039111	-0.088078	0.929897	0.984786	1	-0.00174206	0.0454423	-0.0383356	0.969465	0.993102	1	-0.00820577	0.0500721	-0.163879	0.870059	0.972284	1	0	0.00969364	0.995165	-0.16245	-0.00414386	0.870951	0.950054	-0.16245	-0.00414386	0.870951	0.965324
	Sellimonas_intestinalis	apigenin	Xenobiotics	Food Component/Plant	no	-0.0710608	0.0870439	-0.816378	0.424957	0.795531	1	0.117074	0.0920395	1.272	0.207356	0.65116	1	-0.0191183	0.118304	-0.161602	0.872668	0.972835	1	0.123252	2.28116	0.319634	0.171516	0.00956593	0.863818	0.947276	0.162481	0.00972795	0.870927	0.965324
	Intestinibacter_bartlettii	N_acetyl_3_methylhistidine.	Amino Acid	Histidine Metabolism	no	-0.0204378	0.0519049	-0.393755	0.69429	0.913985	1	0.011223	0.0504934	0.222266	0.82444	0.957666	1	-0.00962903	0.072502	-0.13281	0.894588	0.978474	1	0	0.1957	0.906785	-0.16243	-0.00525987	0.870967	0.950054	-0.16243	-0.00525987	0.870967	0.965324
	Clostridium_sp_CAG_58	X3_dehydroshikimate	Xenobiotics	Food Component/Plant	no	-0.0656111	0.0747583	-0.877643	0.384905	0.772968	1	0.139158	0.106846	1.30241	0.200416	0.644085	1	0.0116465	0.0891952	0.130574	0.897081	0.978845	1	0.191671	2.47424	0.290219	0.0966308	0.00487923	0.92302	0.971353	0.162816	0.00924155	0.870663	0.965324
	Bifidobacterium_bifidum	lignoceroyl_ethanolamide_24_0.	Lipid	Endocannabinoid	no	0.0215471	0.0726042	0.296774	0.768004	0.938726	1	-0.0244947	0.0613647	-0.399166	0.691004	0.917506	1	-0.00648576	0.055035	-0.117848	0.906473	0.980954	1	0	0.234839	0.889212	-0.162659	-0.00580398	0.870787	0.950054	-0.162659	-0.00580398	0.870787	0.965324
	Bacteroides_uniformis	X2_4_6_trihydroxybenzoate	Xenobiotics	Benzoate Metabolism	no	0.0393502	0.0383329	1.02654	0.305791	0.719998	1	-0.0409742	0.0469799	-0.872166	0.384355	0.784875	1	-0.0046991	0.0504724	-0.0931024	0.925953	0.984483	1	0	1.79653	0.407275	0.163063	0.00417402	0.870469	0.950054	0.163063	0.00417402	0.870469	0.965324
	Ruminococcus_lactaris	X___14502	Unknown_compount	Unknown_compount	no	-0.00635459	0.0663254	-0.0958094	0.9238	0.983393	1	0.0602919	0.106702	0.565049	0.573873	0.874983	1	-0.00212554	0.0803765	-0.0264448	0.978979	0.995636	1	0	0.302763	0.85952	0.162469	0.00749457	0.870937	0.950054	0.162469	0.00749457	0.870937	0.965324
	Gemmiger_formicilis	isoursodeoxycholate	Lipid	Secondary Bile Acid Metabolism	no	0.0235974	0.0608016	0.388106	0.698315	0.915209	1	-0.0932085	0.0977215	-0.953818	0.342571	0.759439	1	-0.00225587	0.0856623	-0.0263345	0.979058	0.995645	1	0	1.03454	0.596145	-0.162929	-0.00720405	0.870575	0.950054	-0.162929	-0.00720405	0.870575	0.965324
	Lawsonibacter_asaccharolyticus	gamma_glutamylserine	Peptide	Gamma-glutamyl Amino Acid	no	0.0777944	0.0397481	1.95718	0.0524686	0.375384	1	-0.117895	0.0523086	-2.25383	0.0266349	0.311962	1	0.00112996	0.0599366	0.0188525	0.984997	0.99674	1	0.774722	8.87793	0.0118082	0.180985	0.00506506	0.856379	0.944174	-0.162611	-0.00993432	0.870825	0.965324
	Eubacterium_ventriosum	X___13838	Unknown_compount	Unknown_compount	no	-0.0110542	0.0384406	-0.287566	0.774044	0.939942	1	0.0116028	0.0743405	0.156076	0.87648	0.971719	1	0.00146004	0.0816328	0.0178855	0.985778	0.996894	1	0	0.0809303	0.960343	-0.162615	-0.00512254	0.870822	0.950054	-0.162615	-0.00512254	0.870822	0.965324
	Coprococcus_catus	orotate	Nucleotide	Pyrimidine Metabolism, Orotate containing	no	-0.0158813	0.0646137	-0.245789	0.806082	0.950253	1	-0.00458117	0.0790801	-0.0579308	0.953911	0.989581	1	0.000956938	0.0589309	0.0162383	0.987071	0.997046	1	0	0.0376185	0.981367	-0.162522	-0.00619888	0.870895	0.950054	-0.162522	-0.00619888	0.870895	0.965324
	Alistipes_putredinis	X___23734	Unknown_compount	Unknown_compount	no	-0.0481	0.0290365	-1.65653	0.0993088	0.483522	1	0.0638576	0.0280208	2.27893	0.0250362	0.304354	1	0.000452422	0.0455741	0.00992717	0.992099	0.998261	1	0.741391	7.7337	0.0209242	0.45172	0.00832934	0.651471	0.846466	0.162304	0.00613738	0.871067	0.965324
	Eubacterium_hallii	N_acetylcysteine	Amino Acid	Methionine, Cysteine, SAM and Taurine Metabolism	no	-0.0240508	0.0391305	-0.614629	0.539402	0.854225	1	0.0173751	0.0432069	0.402138	0.688071	0.916443	1	-0.000378279	0.0473371	-0.00799118	0.993635	0.998617	1	0	0.513157	0.773694	-0.16245	-0.00401751	0.870952	0.950054	-0.16245	-0.00401751	0.870952	0.965324
	Gemmiger_formicilis	X1_palmitoyl_2_linoleoyl_digalactosylglycerol_16_0_18_2.	Lipid	Galactosyl Glycerolipids	no	-0.00685875	0.0475001	-0.144395	0.885322	0.97371	1	0.0389152	0.0624628	0.623014	0.534752	0.85895	1	-0.0607202	0.0717804	-0.845917	0.400187	0.798775	1	0	1.09824	0.577457	-0.162261	-0.00542804	0.8711	0.950093	-0.162261	-0.00542804	0.8711	0.965332
	Akkermansia_muciniphila	carboxyethyl_GABA	Amino Acid	Glutamate Metabolism	no	0.00828033	0.0279628	0.296119	0.767566	0.938726	1	-0.0297354	0.0424442	-0.700575	0.485795	0.837862	1	0.0374919	0.0526662	0.711877	0.481397	0.839179	1	0	1.05894	0.588918	0.162251	0.00346352	0.871108	0.950093	0.162251	0.00346352	0.871108	0.965332
	Erysipelatoclostridium_ramosum	N_methylpipecolate	Xenobiotics	Bacterial/Fungal	no	0.320297	0.153568	2.0857	0.0572788	0.388565	1	-0.128659	0.0703618	-1.82853	0.070937	0.455179	1	-0.21246	0.14495	-1.46574	0.153478	0.595812	1	0.753253	8.10548	0.0173747	-1.3178	-0.07712	0.187572	0.469682	-0.162207	-0.0228278	0.871143	0.965359
	Clostridium_disporicum	X___25690	Unknown_compount	Unknown_compount	no	0.0305185	0.0357517	0.853625	0.395579	0.778066	1	0.0982173	0.067564	1.45369	0.156414	0.596395	1	-0.135291	0.0805914	-1.67872	0.102947	0.519505	1	0.610732	5.13785	0.0766179	0.722609	0.0212588	0.46992	0.734671	0.162165	0.0089587	0.871176	0.965373
	Parabacteroides_distasonis	pyridoxal	Cofactors and Vitamins	Vitamin B6 Metabolism	no	0.0343664	0.018747	1.83317	0.0683338	0.415567	1	-0.0112971	0.0285222	-0.39608	0.692667	0.918143	1	-0.0614995	0.0396907	-1.54947	0.123739	0.552918	1	0.635763	5.49093	0.0642186	0.653695	0.00952563	0.513308	0.763988	-0.162176	-0.00434825	0.871167	0.965373
	Sellimonas_intestinalis	glycerate	Carbohydrate	Glycolysis, Gluconeogenesis, and Pyruvate Metabolism	no	-0.0390353	0.0670563	-0.582128	0.567701	0.866121	1	-0.00656461	0.0331331	-0.198129	0.843488	0.963195	1	0.0206305	0.049834	0.413985	0.681736	0.918608	1	0	0.523229	0.769808	-0.162119	-0.00413659	0.871212	0.950161	-0.162119	-0.00413659	0.871212	0.965401
	Ruminococcus_torques	N_N_dimethyl_5_aminovalerate	Amino Acid	Lysine Metabolism	no	0.196543	0.075947	2.5879	0.0103208	0.18636	1	-0.131847	0.0979842	-1.3456	0.181388	0.626143	1	-0.141872	0.0955765	-1.48438	0.140791	0.579561	1	0.812232	10.6514	0.0048649	0.244581	0.0124328	0.806781	0.922902	-0.162038	-0.0193221	0.871276	0.965448
	Clostridium_disporicum	imidazole_propionate	Amino Acid	Histidine Metabolism	no	-0.0706316	0.0740252	-0.954156	0.34256	0.74547	1	-0.115304	0.20204	-0.570698	0.572455	0.874347	1	0.265054	0.196157	1.35124	0.186096	0.636114	1	0.266757	2.72761	0.255686	-0.578222	-0.0378824	0.563115	0.79565	-0.162009	-0.0152763	0.871299	0.965448
	Ruminococcus_lactaris	X___25853	Unknown_compount	Unknown_compount	no	-0.00722467	0.0259045	-0.278896	0.780709	0.942458	1	-0.0516536	0.0402157	-1.28442	0.203292	0.647319	1	0.0398286	0.0346281	1.15018	0.254039	0.699664	1	0.33771	3.01982	0.220929	-0.174933	-0.00322488	0.861133	0.946231	-0.162044	-0.00377746	0.871271	0.965448
	Asaccharobacter_celatus	glucuronate	Carbohydrate	Aminosugar Metabolism	no	0.0431966	0.0262288	1.64692	0.101194	0.486422	1	-0.0459014	0.0425684	-1.0783	0.283751	0.715896	1	-0.0341746	0.0401122	-0.851976	0.396304	0.796611	1	0.555633	4.50078	0.105358	0.316459	0.00617435	0.751654	0.897135	-0.162001	-0.00502223	0.871305	0.965448
	Oscillibacter_sp_CAG_241	ceramide_d18_1_20_0__d16_1_22_0__d20_1_18_0.	Lipid	Ceramides	no	-0.0935997	0.0376181	-2.48816	0.0138038	0.211032	1	0.105872	0.0706799	1.49791	0.141139	0.577214	1	0.0503494	0.063032	0.79879	0.427977	0.814203	1	0.755306	8.17349	0.0167938	-0.948288	-0.0278604	0.342983	0.635817	0.162014	0.0106449	0.871295	0.965448
	Oscillibacter_sp_57_20	X3_hydroxyadipate.	Lipid	Fatty Acid, Dicarboxylate	no	-0.0135287	0.0370953	-0.3647	0.715826	0.921537	1	-0.0888152	0.0628185	-1.41384	0.166243	0.608368	1	0.0620153	0.0471382	1.31561	0.193	0.644302	1	0.480391	3.84905	0.145945	-0.117105	-0.00309657	0.906777	0.964619	-0.161945	-0.00620094	0.87135	0.965479
	Dialister_invisus	palmitate_16_0	Lipid	Long Chain Saturated Fatty Acid	no	0.0472755	0.0483162	0.978459	0.330657	0.737172	1	-0.0131682	0.0627096	-0.209986	0.834133	0.960182	1	-0.0743228	0.0603438	-1.23166	0.221322	0.670781	1	0.201788	2.5056	0.285704	-0.113383	-0.00366463	0.909727	0.965859	-0.161939	-0.00590425	0.871354	0.965479
	Ruminococcus_torques	quinate	Xenobiotics	Food Component/Plant	no	0.0117394	0.0616698	0.190359	0.849209	0.963852	1	-0.0521158	0.112512	-0.463204	0.644196	0.900798	1	0.0388528	0.092992	0.417808	0.676966	0.916833	1	0	0.399153	0.819078	0.161879	0.0075676	0.871401	0.950313	0.161879	0.0075676	0.871401	0.96552
	Firmicutes_bacterium_CAG_83	X___24683	Unknown_compount	Unknown_compount	no	-0.0530808	0.0401315	-1.32267	0.18767	0.612357	1	0.0445453	0.0474539	0.938706	0.351156	0.765029	1	0.0108268	0.0566283	0.191191	0.84878	0.966969	1	0.230005	2.59742	0.272884	-0.264132	-0.0071184	0.791678	0.916411	-0.161828	-0.00502725	0.871441	0.965553
	Streptococcus_salivarius	X4_methyl_2_oxopentanoate	Amino Acid	Leucine, Isoleucine and Valine Metabolism	no	0.0175723	0.0255277	0.688365	0.491983	0.831727	1	-0.000864141	0.023802	-0.0363054	0.971074	0.993467	1	-0.0258998	0.0266232	-0.972828	0.332145	0.757733	1	0	1.3954	0.497729	-0.161736	-0.00235654	0.871513	0.950401	-0.161736	-0.00235654	0.871513	0.965575
	Methanobrevibacter_smithii	nicotinamide	Cofactors and Vitamins	Nicotinate and Nicotinamide Metabolism	no	0.001586	0.0186015	0.0852619	0.932199	0.985046	1	0.120906	0.19434	0.622137	0.544609	0.86282	1	-0.055757	0.0573321	-0.972527	0.338831	0.762095	1	0	1.31398	0.51841	-0.161725	-0.00284969	0.871523	0.950401	-0.161725	-0.00284969	0.871523	0.965575
	Faecalibacterium_prausnitzii	X4_hydroxycyclohexylcarboxylic_acid	Xenobiotics	Food Component/Plant	no	-0.0256082	0.0536393	-0.477415	0.633511	0.891683	1	0.0537111	0.041635	1.29005	0.199006	0.642572	1	-0.0529116	0.0661292	-0.800125	0.424775	0.812405	1	0.182302	2.44589	0.294362	0.294039	0.00865903	0.768728	0.90558	0.161778	0.00536324	0.871481	0.965575
	Bacteroides_dorei	X___13728	Unknown_compount	Unknown_compount	no	-0.0132048	0.0298576	-0.442259	0.658923	0.901683	1	0.0359138	0.0410639	0.874583	0.384078	0.784709	1	-0.0253561	0.0422556	-0.600066	0.549954	0.870175	1	0	1.2944	0.523509	-0.161758	-0.0033915	0.871496	0.950401	-0.161758	-0.0033915	0.871496	0.965575
	Collinsella_aerofaciens	X___24238	Unknown_compount	Unknown_compount	no	-0.0265664	0.0188718	-1.40773	0.160604	0.582058	1	0.0193368	0.0268282	0.720763	0.472192	0.830891	1	0.0169345	0.0290276	0.583395	0.56056	0.874739	1	0.259191	2.69975	0.259273	-0.37656	-0.00513194	0.706501	0.874732	-0.161739	-0.00263027	0.871511	0.965575
	Paraprevotella_xylaniphila	X2_hydroxylignocerate.	Lipid	Fatty Acid, Monohydroxy	no	0.0207307	0.100059	0.207186	0.83636	0.960059	1	-0.103059	0.169715	-0.607244	0.548258	0.864484	1	0.0669887	0.13385	0.500476	0.619353	0.897413	1	0	0.635992	0.727606	0.161727	0.01172	0.871521	0.950401	0.161727	0.01172	0.871521	0.965575
	Ruminococcus_bicirculans	pterin	Cofactors and Vitamins	Pterin Metabolism	no	-0.0171862	0.0183874	-0.934676	0.351229	0.751372	1	0.0257562	0.0299743	0.859276	0.392577	0.789706	1	0.00557505	0.0238307	0.233945	0.815488	0.959257	1	0	1.64056	0.440309	-0.161702	-0.00211749	0.87154	0.950409	-0.161702	-0.00211749	0.87154	0.965583
	Eubacterium_sp_CAG_38	X___25957	Unknown_compount	Unknown_compount	no	-0.0993409	0.0749076	-1.32618	0.187386	0.611928	1	-0.0194161	0.0646384	-0.30038	0.76455	0.94026	1	0.0886891	0.0709478	1.25006	0.214967	0.665004	1	0.40746	3.3753	0.184954	-0.190616	-0.00767875	0.848826	0.940787	-0.161654	-0.00848852	0.871578	0.965597
	Eubacterium_ramulus	N_alpha_acetylornithine	Amino Acid	Urea cycle; Arginine and Proline Metabolism	no	-0.00379411	0.0303486	-0.125018	0.900633	0.977797	1	0.00549471	0.0384525	0.142896	0.886636	0.974631	1	0.023783	0.0552448	0.430502	0.667806	0.913408	1	0	0.195251	0.906989	0.161647	0.00353611	0.871584	0.950417	0.161647	0.00353611	0.871584	0.965597
	Actinomyces_sp_ICM47	glycerate	Carbohydrate	Glycolysis, Gluconeogenesis, and Pyruvate Metabolism	no	0.0445911	0.0347128	1.28457	0.202432	0.629037	1	-0.104667	0.057893	-1.80794	0.0800236	0.473893	1	0.0225941	0.0747085	0.30243	0.763973	0.944324	1	0.594847	4.93641	0.084737	0.271719	0.00751469	0.785838	0.913642	-0.161655	-0.0079307	0.871577	0.965597
	Roseburia_faecis	X6_hydroxynicotinate	Cofactors and Vitamins	Nicotinate and Nicotinamide Metabolism	no	0.00315189	0.0252781	0.124688	0.900896	0.977797	1	0.0300707	0.0447474	0.672011	0.502646	0.845252	1	-0.0537988	0.0436996	-1.23111	0.220671	0.670312	1	0	1.95665	0.37594	-0.161608	-0.00317669	0.871615	0.950435	-0.161608	-0.00317669	0.871615	0.96562
	Veillonella_parvula	X2_hydroxyglutarate	Lipid	Fatty Acid, Dicarboxylate	no	-0.235483	0.118191	-1.9924	0.0594858	0.395518	1	0.0985633	0.0496461	1.98532	0.0523945	0.406783	1	0.0893623	0.075938	1.17678	0.247006	0.694009	1	0.714404	7.0029	0.0301536	1.51429	0.0593623	0.129952	0.386798	0.161582	0.0135119	0.871635	0.965631
	Lachnospira_pectinoschiza	hexadecasphingosine_d16_1.	Lipid	Sphingosines	no	-0.0860892	0.0703908	-1.22302	0.22372	0.650178	1	-0.111875	0.0955866	-1.17041	0.246045	0.686337	1	0.155268	0.08318	1.86665	0.0692928	0.451724	1	0.679332	6.23698	0.044224	-0.336216	-0.0157482	0.736708	0.890239	-0.16151	-0.0135973	0.871692	0.965681
	Ruminococcus_torques	nonadecanoate_19_0	Lipid	Long Chain Saturated Fatty Acid	no	0.0318006	0.0425845	0.746763	0.45603	0.812669	1	-0.023338	0.059989	-0.389038	0.698051	0.919686	1	-0.0573628	0.0590588	-0.971282	0.333705	0.758773	1	0	1.62631	0.443456	-0.161499	-0.00483429	0.871701	0.950496	-0.161499	-0.00483429	0.871701	0.965681
	Ruminococcus_gnavus	sarcosine	Amino Acid	Glycine, Serine and Threonine Metabolism	no	-0.0453311	0.0374804	-1.20946	0.230442	0.656914	1	-0.00879678	0.0377731	-0.232885	0.81616	0.955333	1	0.0400849	0.0364256	1.10046	0.274351	0.717396	1	0.258389	2.69683	0.259651	-0.176675	-0.00379581	0.859764	0.945606	-0.161473	-0.00402913	0.871721	0.965692
	Ruminococcus_bicirculans	X1_oleoyl_GPC_18_1	Lipid	Lysophospholipid	no	6.30235e-05	0.0405362	0.00155475	0.998761	0.999709	1	-0.193129	0.0660414	-2.92437	0.00441172	0.146628	1	0.142048	0.0567294	2.50395	0.0138355	0.247234	1	0.865063	14.8217	0.000604654	-0.00306533	-9.04472e-05	0.997554	0.999266	-0.161436	-0.0136442	0.87175	0.965699
	Blautia_sp_CAG_257	X___23475	Unknown_compount	Unknown_compount	no	0.0503903	0.0353181	1.42676	0.16835	0.590745	1	-0.0293322	0.018041	-1.62586	0.107191	0.527639	1	-0.0134922	0.0365014	-0.369636	0.713388	0.929073	1	0.505091	4.04115	0.132579	-0.880078	-0.0129414	0.378817	0.665386	-0.161425	-0.00385553	0.871758	0.965699
	Odoribacter_splanchnicus	X___23507	Unknown_compount	Unknown_compount	no	0.00528851	0.0693402	0.0762691	0.939308	0.986591	1	-0.00752442	0.0742459	-0.101345	0.919472	0.981975	1	0.0316626	0.0898427	0.352423	0.725178	0.93247	1	0	0.114226	0.944487	0.161443	0.00712593	0.871745	0.950524	0.161443	0.00712593	0.871745	0.965699
	Akkermansia_muciniphila	X___23507	Unknown_compount	Unknown_compount	no	0.0521925	0.046944	1.11181	0.268075	0.690963	1	-0.00167689	0.0574677	-0.0291797	0.976801	0.994875	1	-0.162046	0.100013	-1.62025	0.114418	0.538822	1	0.474426	3.80536	0.149168	0.238342	0.00814377	0.811616	0.924871	-0.161294	-0.00817735	0.871862	0.9657
	Actinomyces_sp_ICM47	X___24210	Unknown_compount	Unknown_compount	no	0.12792	0.116937	1.09392	0.277082	0.698174	1	0.125126	0.195332	0.640577	0.526358	0.855047	1	-0.211363	0.156318	-1.35213	0.184326	0.63387	1	0.397968	3.32208	0.189941	0.336417	0.0284058	0.736556	0.890147	0.161295	0.0182683	0.871861	0.9657
	Coprococcus_comes	methylphosphate	Nucleotide	Purine and Pyrimidine Metabolism	no	-0.0288032	0.0937832	-0.307125	0.759041	0.935894	1	0.0952584	0.0840031	1.13399	0.258903	0.695384	1	-0.133573	0.105707	-1.26362	0.208593	0.659277	1	0.326218	2.96832	0.226693	-0.0931272	-0.0050145	0.925802	0.972627	-0.161361	-0.0106558	0.871809	0.9657
	Gemmiger_formicilis	pelargonate_9_0	Lipid	Medium Chain Fatty Acid	no	-0.0393093	0.0213915	-1.83761	0.0674743	0.413796	1	0.0252551	0.0220751	1.14405	0.255446	0.693579	1	0.0257242	0.0223434	1.15131	0.253122	0.698912	1	0.664565	5.9624	0.0507319	0.220889	0.00279618	0.825179	0.930713	0.161377	0.00352851	0.871797	0.9657
	Streptococcus_parasanguinis	X___23767	Unknown_compount	Unknown_compount	no	0.10006	0.0495551	2.01917	0.0450319	0.352886	1	-0.0199024	0.050302	-0.395659	0.692806	0.918143	1	-0.0672064	0.0604774	-1.11126	0.268444	0.712593	1	0.620703	5.27291	0.0716147	0.442237	0.0134829	0.658318	0.850173	0.16135	0.00805239	0.871818	0.9657
	Ruminococcus_bromii	beta_guanidinopropanoate	Xenobiotics	Food Component/Plant	no	-0.0561205	0.0427612	-1.31242	0.191149	0.615857	1	0.0447816	0.058429	0.766427	0.445323	0.817571	1	0.120933	0.109644	1.10296	0.274523	0.717445	1	0.422829	3.46518	0.176826	-0.247366	-0.00814219	0.804625	0.921828	0.161337	0.00774456	0.871828	0.9657
	Bacteroides_vulgatus	N_acetylaspartate_NAA	Amino Acid	Alanine and Aspartate Metabolism	no	0.100082	0.045958	2.17769	0.0306173	0.301166	1	-0.088694	0.0670158	-1.32348	0.187588	0.63203	1	-0.0668633	0.0682515	-0.979661	0.328968	0.755216	1	0.724517	7.25997	0.0265166	0.440101	0.0145829	0.659864	0.85087	-0.161382	-0.0106411	0.871792	0.9657
	Akkermansia_muciniphila	methylphosphate	Nucleotide	Purine and Pyrimidine Metabolism	no	0.0486742	0.0464851	1.04709	0.296811	0.713493	1	-0.0998361	0.0589232	-1.69434	0.0944629	0.503935	1	0.0363174	0.10726	0.338593	0.736999	0.93639	1	0.508668	4.07057	0.130643	-0.106172	-0.00366827	0.915446	0.968445	-0.16133	-0.0087019	0.871834	0.9657
	Lachnospira_pectinoschiza	X___25515	Unknown_compount	Unknown_compount	no	0.027297	0.0370421	0.73692	0.46261	0.816214	1	-0.0388166	0.0488003	-0.795418	0.429222	0.809812	1	0.0113977	0.0697781	0.163342	0.871071	0.972415	1	0	1.1764	0.555325	0.161301	0.00438341	0.871857	0.950579	0.161301	0.00438341	0.871857	0.9657
	Escherichia_coli	X3_7_dimethylurate	Xenobiotics	Xanthine Metabolism	no	-0.100529	0.0727606	-1.38163	0.170542	0.593079	1	0.0324958	0.0448718	0.724192	0.470301	0.830066	1	0.00797762	0.0814046	0.0979997	0.922289	0.983857	1	0.180239	2.43973	0.295269	-0.0569049	-0.00196757	0.954621	0.983835	-0.161404	-0.00641843	0.871775	0.9657
	Firmicutes_bacterium_CAG_83	X3_methylhistidine	Amino Acid	Histidine Metabolism	no	0.0733628	0.0527259	1.3914	0.16587	0.587753	1	-0.0737346	0.0748242	-0.985437	0.327852	0.749359	1	-0.0149986	0.0643783	-0.232975	0.816277	0.959332	1	0.296551	2.84313	0.241336	0.343838	0.0123145	0.730968	0.887377	0.161273	0.00699196	0.871878	0.965707
	Fusicatenibacter_saccharivorans	X5_dodecenoate_12_1n7	Lipid	Medium Chain Fatty Acid	no	-0.0324869	0.060409	-0.537782	0.591245	0.875681	1	0.0134622	0.0594818	0.226325	0.821229	0.956739	1	0.0494421	0.0721033	0.685712	0.494145	0.845527	1	0	0.784637	0.675489	0.161236	0.00589138	0.871907	0.950622	0.161236	0.00589138	0.871907	0.965728
	Streptococcus_mutans	X___25832	Unknown_compount	Unknown_compount	no	0.2058	0.140853	1.4611	0.15317	0.57186	1	-0.20432	0.113584	-1.79885	0.0802046	0.474311	1	-0.0156006	0.0951278	-0.163996	0.870627	0.97233	1	0.613962	5.18084	0.0749886	-0.465513	-0.030148	0.641564	0.840966	-0.16122	-0.0172629	0.87192	0.96573
	Parasutterella_excrementihominis	harmane	Xenobiotics	Food Component/Plant	no	0.0109153	0.0621067	0.175751	0.861532	0.967304	1	-0.0542117	0.0608352	-0.891124	0.376482	0.780092	1	0.03852	0.0717525	0.536846	0.594348	0.88821	1	0	1.08721	0.580652	-0.161197	-0.00599211	0.871939	0.950634	-0.161197	-0.00599211	0.871939	0.965739
	Roseburia_faecis	X___25247	Unknown_compount	Unknown_compount	no	0.0352642	0.0703501	0.501267	0.616737	0.885816	1	-0.0408621	0.091328	-0.447421	0.655238	0.905009	1	-0.0563372	0.100938	-0.558136	0.577783	0.881626	1	0	0.736997	0.691772	-0.161162	-0.00786301	0.871965	0.950644	-0.161162	-0.00786301	0.871965	0.965758
	Blautia_sp_CAG_257	N_acetylleucine	Amino Acid	Leucine, Isoleucine and Valine Metabolism	no	-0.013107	0.0502966	-0.260594	0.796944	0.947451	1	0.039029	0.0464125	0.840915	0.402443	0.794862	1	-0.0541042	0.0540451	-1.00109	0.322134	0.750673	1	0	1.75127	0.416597	-0.161133	-0.00464786	0.871989	0.950644	-0.161133	-0.00464786	0.871989	0.965772
	Veillonella_parvula	X5_oxoproline	Amino Acid	Glutathione Metabolism	no	-0.284421	0.0992502	-2.8657	0.00925539	0.176143	1	0.100857	0.054521	1.84987	0.0700189	0.452994	1	0.0890002	0.068827	1.2931	0.204213	0.655263	1	0.839104	12.4304	0.00199883	0.935925	0.0367375	0.349312	0.641069	-0.161059	-0.0167224	0.872047	0.965814
	Actinomyces_sp_ICM47	X___17654	Unknown_compount	Unknown_compount	no	0.08885	0.0704615	1.26097	0.210768	0.636744	1	-0.0915946	0.112351	-0.815257	0.420952	0.805453	1	-0.0454832	0.0962988	-0.472314	0.639404	0.903946	1	0.16427	2.39312	0.302233	0.290968	0.0147626	0.771076	0.906718	0.161063	0.00910804	0.872043	0.965814
	Flavonifractor_plautii	ceramide_d18_1_14_0__d16_1_16_0.	Lipid	Ceramides	no	-0.0629965	0.0429457	-1.46689	0.145608	0.560377	1	0.0359957	0.0386457	0.931428	0.352908	0.766105	1	0.040017	0.0435704	0.918445	0.360213	0.775618	1	0.472707	3.79295	0.150096	0.264401	0.0063412	0.791471	0.916322	0.161015	0.00533356	0.872081	0.965825
	Slackia_isoflavoniconvertens	X2_4_6_trihydroxybenzoate	Xenobiotics	Benzoate Metabolism	no	-0.00960569	0.0324836	-0.295709	0.767879	0.938726	1	-0.0016552	0.0542126	-0.0305316	0.975795	0.994669	1	0.00853111	0.0523015	0.163114	0.870912	0.972369	1	0	0.0890535	0.95645	-0.161023	-0.0039599	0.872075	0.950683	-0.161023	-0.0039599	0.872075	0.965825
	Clostridium_spiroforme	X5_acetylamino_6_formylamino_3_methyluracil	Xenobiotics	Xanthine Metabolism	no	-0.0650904	0.117519	-0.553871	0.581833	0.871465	1	0.131596	0.128494	1.02414	0.310508	0.736847	1	-0.0140396	0.120369	-0.116638	0.907614	0.981191	1	0	1.34333	0.510858	0.161008	0.0113286	0.872087	0.950686	0.161008	0.0113286	0.872087	0.965825
	Gemmiger_formicilis	X___25546	Unknown_compount	Unknown_compount	no	-0.0456111	0.0508908	-0.896255	0.3711	0.763625	1	0.10417	0.0768346	1.35577	0.178352	0.622079	1	0.00548135	0.0801427	0.0683948	0.945646	0.989067	1	0.243847	2.64497	0.266472	0.0332766	0.00124779	0.973454	0.99082	0.160988	0.00716485	0.872103	0.96583
	Sellimonas_intestinalis	hexadecasphinganine_d16_0.	Lipid	Sphingolipid Synthesis	no	0.0337039	0.101567	0.331841	0.743842	0.930878	1	0.0645723	0.0645748	0.999962	0.320588	0.744833	1	-0.0831313	0.0760883	-1.09256	0.283004	0.723589	1	0.11733	2.26585	0.322089	0.194641	0.00862326	0.845674	0.939687	0.160927	0.00766613	0.872151	0.965871
	Parasutterella_excrementihominis	indole_3_carboxylate	Amino Acid	Tryptophan Metabolism	no	0.0788832	0.0694236	1.13626	0.263794	0.686886	1	-0.00820144	0.0511322	-0.160397	0.873116	0.970694	1	-0.0392921	0.0673973	-0.582992	0.563171	0.876111	1	0	1.6308	0.442463	0.160915	0.00565357	0.87216	0.950743	0.160915	0.00565357	0.87216	0.965871
	Lawsonibacter_asaccharolyticus	threonine	Amino Acid	Glycine, Serine and Threonine Metabolism	no	0.0308078	0.0245463	1.25509	0.211698	0.637788	1	-0.0250851	0.0322845	-0.776999	0.439197	0.814819	1	-0.0267716	0.0292693	-0.914664	0.362591	0.776399	1	0.33576	3.01096	0.221911	-0.0680221	-0.00110545	0.945768	0.980552	-0.160885	-0.00324227	0.872184	0.965874
	Dialister_invisus	nonadecanoate_19_0	Lipid	Long Chain Saturated Fatty Acid	no	0.0519514	0.0529695	0.98078	0.329518	0.736496	1	-0.0105473	0.0757839	-0.139176	0.889608	0.975383	1	-0.0491107	0.0634737	-0.773716	0.441149	0.821058	1	0	1.55405	0.459772	0.160895	0.00576564	0.872176	0.950749	0.160895	0.00576564	0.872176	0.965874
	Gemmiger_formicilis	phenyllactate__PLA	Amino Acid	Phenylalanine Metabolism	no	0.0600058	0.0527133	1.13834	0.256221	0.679759	1	-0.126527	0.0685017	-1.84707	0.0678177	0.448457	1	0.0272702	0.0779858	0.349682	0.72752	0.933103	1	0.585809	4.82869	0.0894258	-0.0325853	-0.00119996	0.974005	0.990868	-0.160841	-0.00948908	0.872219	0.965902
	Coprococcus_catus	X___23733	Unknown_compount	Unknown_compount	no	0.0527584	0.0490942	1.07464	0.283754	0.703009	1	-0.0808266	0.0999049	-0.809035	0.420274	0.805107	1	-0.0497702	0.0565356	-0.880334	0.380453	0.787693	1	0.224969	2.58054	0.275196	-0.0618656	-0.00215004	0.95067	0.982229	-0.160764	-0.00658583	0.87228	0.965958
	Collinsella_stercoris	norvaline	Amino Acid	Urea cycle; Arginine and Proline Metabolism	no	0.00597696	0.033433	0.178774	0.858283	0.966333	1	0.0329567	0.0521214	0.632307	0.528143	0.85578	1	-0.0754173	0.0569713	-1.32378	0.187782	0.637613	1	0.0753829	2.16306	0.339077	-0.14526	-0.00366506	0.884505	0.955719	-0.16064	-0.00427945	0.872377	0.966023
	Parasutterella_excrementihominis	pseudouridine	Nucleotide	Pyrimidine Metabolism, Uracil containing	no	0.0308266	0.0571841	0.539076	0.593347	0.876275	1	-0.118948	0.0464316	-2.56179	0.0129881	0.231678	1	0.0665423	0.0514174	1.29416	0.203033	0.654181	1	0.754883	8.15938	0.0169127	-0.607332	-0.0179256	0.543631	0.782659	-0.160637	-0.00965417	0.87238	0.966023
	Streptococcus_parasanguinis	gamma_glutamylserine	Peptide	Gamma-glutamyl Amino Acid	no	-0.000772253	0.0226135	-0.03415	0.972797	0.994225	1	0.0100525	0.0262898	0.382371	0.702618	0.921222	1	-0.0239579	0.0318079	-0.753208	0.452646	0.826493	1	0	0.688885	0.708615	-0.160658	-0.00242455	0.872363	0.950893	-0.160658	-0.00242455	0.872363	0.966023
	Paraprevotella_xylaniphila	X3_5_adenylyluridine	Nucleotide	Dinucleotide	no	-0.000418933	0.0757296	-0.00553195	0.995599	0.999015	1	-0.114859	0.125322	-0.916515	0.366706	0.77388	1	0.0565821	0.111863	0.505815	0.615631	0.896247	1	0	1.07007	0.585649	-0.16065	-0.00900947	0.872369	0.950893	-0.16065	-0.00900947	0.872369	0.966023
	Lawsonibacter_asaccharolyticus	X___12798	Unknown_compount	Unknown_compount	no	-0.0409544	0.0513463	-0.797612	0.42655	0.796395	1	0.119178	0.0533594	2.23349	0.0279953	0.317756	1	-0.0512278	0.054263	-0.944066	0.347434	0.767054	1	0.689512	6.44148	0.0399255	0.272844	0.00834054	0.784973	0.913278	0.160607	0.00881627	0.872403	0.966026
	Collinsella_stercoris	X4_hydroxyphenylpyruvate	Amino Acid	Tyrosine Metabolism	no	0.0513749	0.0339993	1.51106	0.132235	0.541272	1	-0.0457349	0.0301989	-1.51446	0.132001	0.56482	1	0.0171562	0.0450312	0.380985	0.703805	0.92636	1	0.576175	4.71893	0.0944708	0.0556028	0.00112226	0.955658	0.984246	0.160616	0.00511194	0.872396	0.966026
	Bacteroides_uniformis	cystine	Amino Acid	Methionine, Cysteine, SAM and Taurine Metabolism	no	-0.00393999	0.0449442	-0.0876639	0.930225	0.984879	1	-0.0194359	0.0450165	-0.431751	0.666473	0.909327	1	0.0850723	0.0705786	1.20536	0.230071	0.678663	1	0	1.6212	0.444591	0.160552	0.00465561	0.872446	0.950916	0.160552	0.00465561	0.872446	0.966046
	Collinsella_stercoris	tryptophylglycine	Peptide	Dipeptide	no	-0.0252826	0.0581211	-0.434998	0.663998	0.903529	1	0.00576696	0.0534764	0.107841	0.914265	0.980913	1	0.0574064	0.0755104	0.760245	0.448415	0.824569	1	0	0.753051	0.686242	0.160544	0.00560272	0.872452	0.950916	0.160544	0.00560272	0.872452	0.966046
	Alistipes_inops	xanthurenate	Amino Acid	Tryptophan Metabolism	no	0.00186165	0.0521832	0.0356753	0.971635	0.99418	1	0.0237793	0.138034	0.172271	0.864874	0.968136	1	0.0153568	0.0927444	0.165582	0.869182	0.972083	1	0	0.0325891	0.983837	0.160556	0.00693513	0.872443	0.950916	0.160556	0.00693513	0.872443	0.966046
	Bifidobacterium_pseudocatenulatum	X10_hydroxystearate	Lipid	Fatty Acid, Monohydroxy	no	-0.0312075	0.0559928	-0.557348	0.579934	0.870727	1	-0.0524835	0.0657412	-0.798336	0.429276	0.809812	1	0.156373	0.0878263	1.78048	0.0858516	0.485433	1	0.51376	4.1132	0.127888	-0.0699787	-0.00268359	0.944211	0.979917	0.160491	0.00910781	0.872495	0.966082
	Blautia_obeum	X___24855	Unknown_compount	Unknown_compount	no	-0.0135345	0.0361373	-0.374531	0.708359	0.918799	1	0.0371757	0.0454361	0.818197	0.414655	0.801682	1	-0.0246557	0.0412005	-0.598433	0.550518	0.87036	1	0	1.1421	0.564933	-0.160456	-0.0037414	0.872522	0.95095	-0.160456	-0.0037414	0.872522	0.966101
	Clostridium_sp_CAG_58	X3_hydroxyphenylacetate	Amino Acid	Phenylalanine Metabolism	no	0.0316161	0.0954257	0.331316	0.741978	0.930487	1	0.0146846	0.142688	0.102914	0.918558	0.981909	1	-0.0703916	0.102086	-0.689534	0.496371	0.846988	1	0	0.570083	0.751983	-0.160425	-0.0100484	0.872546	0.950961	-0.160425	-0.0100484	0.872546	0.966116
	Ruminococcus_torques	gamma_glutamylhistidine	Peptide	Gamma-glutamyl Amino Acid	no	-0.00130343	0.0318258	-0.0409553	0.96737	0.993188	1	0.0408967	0.043159	0.947582	0.34556	0.761519	1	-0.0684066	0.0505657	-1.35283	0.179103	0.628284	1	0.262099	2.71039	0.257897	-0.139044	-0.00317718	0.889415	0.957857	-0.160294	-0.0043786	0.87265	0.966122
	Bacteroides_vulgatus	X___23654	Unknown_compount	Unknown_compount	no	-0.016407	0.0240129	-0.683255	0.495249	0.833335	1	-0.0100941	0.0291167	-0.346677	0.729295	0.929612	1	0.0382378	0.0353551	1.08154	0.281345	0.722329	1	0	1.73105	0.420831	-0.160309	-0.00263056	0.872638	0.950961	-0.160309	-0.00263056	0.872638	0.966122
	Bacteroides_cellulosilyticus	pseudouridine	Nucleotide	Pyrimidine Metabolism, Uracil containing	no	0.00188538	0.0315811	0.0596996	0.952587	0.989909	1	-0.0226499	0.054372	-0.416573	0.679534	0.913466	1	0.0988179	0.0911339	1.08431	0.287474	0.726752	1	0	1.32715	0.515007	0.160275	0.00419273	0.872664	0.950961	0.160275	0.00419273	0.872664	0.966122
	Oscillibacter_sp_57_20	X2_hydroxylaurate	Lipid	Fatty Acid, Monohydroxy	no	0.00899906	0.025509	0.35278	0.724727	0.924409	1	0.0545353	0.063202	0.862873	0.394082	0.790403	1	-0.047332	0.0487132	-0.971646	0.334885	0.759427	1	0	1.78738	0.409142	0.160356	0.00341219	0.8726	0.950961	0.160356	0.00341219	0.8726	0.966122
	Eubacterium_rectale	N_acetylneuraminate	Carbohydrate	Aminosugar Metabolism	no	-0.00902122	0.0223545	-0.403552	0.686925	0.911457	1	0.0258902	0.028951	0.894277	0.372578	0.777702	1	-0.0301994	0.0363022	-0.831889	0.406941	0.802474	1	0	1.62893	0.442877	-0.160303	-0.00254963	0.872642	0.950961	-0.160303	-0.00254963	0.872642	0.966122
	Coprococcus_comes	X3_phenylpropionate_hydrocinnamate	Xenobiotics	Benzoate Metabolism	no	-0.0159126	0.103743	-0.153384	0.878237	0.971881	1	-0.0788678	0.126022	-0.625828	0.532534	0.858011	1	0.0866153	0.144364	0.599978	0.54955	0.869959	1	0	0.74947	0.687472	-0.160284	-0.0112259	0.872658	0.950961	-0.160284	-0.0112259	0.872658	0.966122
	Eubacterium_sp_CAG_38	homocysteine	Amino Acid	Methionine, Cysteine, SAM and Taurine Metabolism	no	-0.0370408	0.043425	-0.852984	0.395426	0.778066	1	0.00555048	0.0462187	0.120092	0.904667	0.978971	1	0.0189957	0.0421172	0.451019	0.653211	0.908732	1	0	0.919727	0.63137	-0.160298	-0.00405569	0.872646	0.950961	-0.160298	-0.00405569	0.872646	0.966122
	Firmicutes_bacterium_CAG_94	X___25661	Unknown_compount	Unknown_compount	no	0.0225068	0.0354554	0.634793	0.527089	0.848359	1	-0.0171939	0.0357809	-0.480533	0.632305	0.896823	1	-0.0160042	0.0361762	-0.442397	0.659071	0.910638	1	0	0.803897	0.669015	-0.160288	-0.00331307	0.872654	0.950961	-0.160288	-0.00331307	0.872654	0.966122
	Roseburia_sp_CAG_471	X5_hydroxypicolinic_acid	Amino Acid	Tryptophan Metabolism	no	-0.01897	0.0277803	-0.68286	0.495559	0.833541	1	0.0301972	0.0496714	0.607939	0.544888	0.862949	1	0.00681962	0.0387607	0.175942	0.860753	0.970265	1	0	0.841121	0.656679	-0.160382	-0.00329675	0.87258	0.950961	-0.160382	-0.00329675	0.87258	0.966122
	Eubacterium_siraeum	X___25206	Unknown_compount	Unknown_compount	no	0.00270313	0.0450512	0.0600013	0.952231	0.989775	1	-0.0162699	0.0601214	-0.270617	0.78798	0.947953	1	-0.00898297	0.0699716	-0.12838	0.898206	0.97914	1	0	0.0675958	0.966767	-0.160373	-0.00513972	0.872587	0.950961	-0.160373	-0.00513972	0.872587	0.966122
	Romboutsia_ilealis	X___25030	Unknown_compount	Unknown_compount	no	0.0341687	0.0475381	0.718764	0.473586	0.822528	1	-0.171877	0.115563	-1.4873	0.15113	0.589249	1	-0.00440375	0.0621481	-0.0708589	0.943787	0.988594	1	0.267965	2.73211	0.255111	0.0398249	0.00142937	0.968233	0.989184	-0.160341	-0.00718023	0.872613	0.966122
	Parabacteroides_merdae	X1_linolenoylglycerol_18_3	Lipid	Monoacylglycerol	no	0.0888633	0.089354	0.994508	0.321487	0.730873	1	0.101067	0.0985711	1.02532	0.307932	0.73504	1	-0.187115	0.117716	-1.58956	0.115329	0.540722	1	0.540483	4.3524	0.113472	0.463262	0.0267315	0.643177	0.841724	0.160249	0.0138146	0.872685	0.966129
	Turicibacter_sanguinis	azelate_C9_DC	Lipid	Fatty Acid, Dicarboxylate	no	0.0691685	0.0557649	1.24036	0.217607	0.644738	1	-0.0342598	0.0989214	-0.346333	0.730863	0.930011	1	-0.100267	0.0767692	-1.30608	0.196429	0.647299	1	0.40463	3.35925	0.186444	0.0709532	0.00291261	0.943435	0.979609	-0.160227	-0.00896167	0.872702	0.966129
	Bacteroides_cellulosilyticus	uridine	Nucleotide	Pyrimidine Metabolism, Uracil containing	no	0.0329163	0.049735	0.661834	0.51053	0.840964	1	-0.0317441	0.0708993	-0.447735	0.657103	0.905514	1	-0.0484178	0.129929	-0.372648	0.712216	0.928494	1	0	0.751684	0.686711	0.160231	0.00622544	0.872699	0.950983	0.160231	0.00622544	0.872699	0.966129
	Streptococcus_parasanguinis	margarate_17_0	Lipid	Long Chain Saturated Fatty Acid	no	-0.0113082	0.046997	-0.240615	0.810141	0.951503	1	0.0603181	0.0427162	1.41207	0.159584	0.600416	1	-0.0430386	0.0477565	-0.90121	0.369094	0.780738	1	0.287469	2.80689	0.245748	0.238975	0.00629916	0.811125	0.924641	0.160182	0.0050109	0.872738	0.966157
	Parabacteroides_merdae	gamma_glutamylleucine	Peptide	Gamma-glutamyl Amino Acid	no	-0.0427138	0.0348113	-1.22701	0.221633	0.648279	1	-0.0269379	0.0484408	-0.5561	0.579508	0.877682	1	0.110033	0.0536693	2.0502	0.0431593	0.378952	1	0.66514	5.97265	0.0504726	-0.213268	-0.00533412	0.831118	0.932913	0.160065	0.00721949	0.87283	0.966212
	Lachnospira_pectinoschiza	X___23919	Unknown_compount	Unknown_compount	no	-0.0539474	0.0478774	-1.12678	0.262083	0.685398	1	-0.00577589	0.0424969	-0.135913	0.892303	0.976169	1	0.0952066	0.0569548	1.67162	0.102406	0.518421	1	0.50946	4.07714	0.130215	0.0726298	0.00201575	0.942101	0.979019	0.160097	0.00643294	0.872804	0.966212
	Eubacterium_ventriosum	X7_ketodeoxycholate	Lipid	Secondary Bile Acid Metabolism	no	-0.0388184	0.0707585	-0.548604	0.584028	0.872248	1	-0.0394969	0.150478	-0.262476	0.793824	0.949388	1	0.124846	0.136154	0.91695	0.362108	0.77616	1	0	1.18503	0.552935	-0.16009	-0.00927632	0.87281	0.951065	-0.16009	-0.00927632	0.87281	0.966212
	Streptococcus_thermophilus	gamma_glutamylmethionine	Peptide	Gamma-glutamyl Amino Acid	no	0.00277952	0.0292066	0.0951673	0.924298	0.983591	1	0.0235464	0.0578063	0.407333	0.684508	0.9151	1	-0.0217517	0.0347848	-0.625323	0.533142	0.862749	1	0	0.540393	0.76323	-0.160041	-0.00333853	0.872849	0.951074	-0.160041	-0.00333853	0.872849	0.966212
	X.Collinsella._massiliensis	X5_hydroxylysine	Amino Acid	Lysine Metabolism	no	-0.00864992	0.0718407	-0.120404	0.904274	0.978432	1	-0.0580123	0.079462	-0.730064	0.466616	0.828175	1	0.0502167	0.0829722	0.605223	0.546111	0.868131	1	0	0.888173	0.64141	-0.160043	-0.0071761	0.872847	0.951074	-0.160043	-0.0071761	0.872847	0.966212
	Faecalibacterium_prausnitzii	nervonoylcarnitine_C24_1.	Lipid	Fatty Acid Metabolism (Acyl Carnitine, Monounsaturated)	no	-0.0368636	0.0464613	-0.793425	0.428331	0.797343	1	0.0218341	0.033346	0.654775	0.513609	0.849904	1	0.00858054	0.0443338	0.193544	0.846768	0.966375	1	0	1.07009	0.585643	0.160066	0.00370017	0.872829	0.951074	0.160066	0.00370017	0.872829	0.966212
	Holdemanella_biformis	X3_dehydroshikimate	Xenobiotics	Food Component/Plant	no	-0.0260469	0.0352391	-0.739149	0.461391	0.815364	1	0.183007	0.0926343	1.97559	0.0571613	0.422064	1	-0.148856	0.0650138	-2.28961	0.0290108	0.328136	1	0.768578	8.64221	0.0132852	-1.0244	-0.030098	0.305647	0.600883	-0.159967	-0.011862	0.872907	0.966246
	Bacteroides_fragilis	sphinganine	Lipid	Sphingolipid Synthesis	no	-0.0341987	0.0628952	-0.543741	0.5889	0.874823	1	0.0749388	0.0401626	1.86588	0.0651432	0.44197	1	-0.0784663	0.0483294	-1.62357	0.108608	0.529777	1	0.687475	6.39948	0.0407728	0.116977	0.00324326	0.906878	0.964688	-0.159956	-0.00821674	0.872916	0.966246
	Bifidobacterium_bifidum	X3_methylglutarate_2_methylglutarate	Lipid	Fatty Acid, Dicarboxylate	no	0.060383	0.0799729	0.755044	0.454157	0.811743	1	0.042393	0.0809527	0.523676	0.602182	0.885362	1	-0.0740306	0.0772105	-0.958816	0.340436	0.763123	1	0	1.73808	0.419355	0.159936	0.00732533	0.872931	0.951109	0.159936	0.00732533	0.872931	0.966246
	Oscillibacter_sp_57_20	X3_hydroxy_3_methylglutarate	Lipid	Mevalonate Metabolism	no	0.0489298	0.0624566	0.783421	0.43456	0.800994	1	-0.128017	0.133597	-0.958236	0.344517	0.760576	1	-0.0748345	0.0982701	-0.761518	0.449145	0.824838	1	0.0468353	2.09827	0.35024	-0.11662	-0.0057182	0.907161	0.964787	-0.159977	-0.00816112	0.872899	0.966246
	Gemmiger_formicilis	indole_3_carboxylate	Amino Acid	Tryptophan Metabolism	no	0.0406594	0.0400003	1.01648	0.310524	0.723501	1	-0.0260046	0.0553122	-0.470142	0.63932	0.899291	1	-0.0445496	0.062635	-0.711257	0.479047	0.838185	1	0	1.73456	0.420093	0.159949	0.00460439	0.872922	0.951109	0.159949	0.00460439	0.872922	0.966246
	Slackia_isoflavoniconvertens	N_acetylarginine	Amino Acid	Urea cycle; Arginine and Proline Metabolism	no	-0.0589374	0.0218375	-2.6989	0.00778919	0.16138	1	0.0150791	0.0618561	0.243776	0.80865	0.952955	1	0.0870145	0.0460265	1.89053	0.0629491	0.43638	1	0.77107	8.7363	0.0126747	-1.47693	-0.0277611	0.139695	0.401966	0.159905	0.00806894	0.872956	0.966253
	Bacteroides_cellulosilyticus	X___18410	Unknown_compount	Unknown_compount	no	-0.214987	0.0862956	-2.49129	0.0154184	0.222054	1	-0.0275388	0.126301	-0.21804	0.828664	0.958702	1	0.367564	0.227836	1.61329	0.117897	0.544515	1	0.682522	6.29964	0.0428598	-1.5991	-0.108745	0.109799	0.354371	-0.159864	-0.0222551	0.872988	0.966253
	Streptococcus_salivarius	oleate_vaccenate_18_1	Lipid	Long Chain Monounsaturated Fatty Acid	no	-0.0284007	0.0323851	-0.876969	0.381506	0.770987	1	0.0530471	0.0288623	1.83793	0.0674984	0.447824	1	-0.0210937	0.0397986	-0.53001	0.596858	0.889151	1	0.527562	4.23336	0.120431	0.441165	0.00835929	0.659094	0.850508	0.159875	0.00448202	0.872979	0.966253
	Bacteroides_fragilis	N_formylmethionine	Amino Acid	Methionine, Cysteine, SAM and Taurine Metabolism	no	-0.0366385	0.0592083	-0.618807	0.538695	0.854001	1	0.0222491	0.0415993	0.534845	0.594007	0.882761	1	0.00675736	0.0436165	0.154927	0.87729	0.974094	1	0	0.667424	0.71626	0.15987	0.00428992	0.872984	0.951133	0.15987	0.00428992	0.872984	0.966253
	Actinomyces_odontolyticus	CMP	Nucleotide	Pyrimidine Metabolism, Cytidine containing	no	0.003573	0.0918998	0.0388793	0.969076	0.993816	1	0.0218492	0.100846	0.21666	0.829373	0.958702	1	0.00292614	0.0944709	0.030974	0.9754	0.995044	1	0	0.0238447	0.988148	0.1599	0.00881847	0.87296	0.951118	0.1599	0.00881847	0.87296	0.966253
	Clostridium_sp_CAG_58	X2_hydroxyphenylacetate	Amino Acid	Phenylalanine Metabolism	no	0.00285725	0.0530816	0.0538276	0.957316	0.991146	1	0.0884062	0.0829633	1.06561	0.293155	0.723391	1	-0.0849737	0.0641558	-1.32449	0.196443	0.647299	1	0.293464	2.83071	0.242839	-0.248949	-0.00913215	0.8034	0.921323	-0.159825	-0.0071316	0.873019	0.966264
	Bacteroides_vulgatus	X___20747	Unknown_compount	Unknown_compount	no	0.0319782	0.0276243	1.15761	0.248425	0.673271	1	-0.0619772	0.0451637	-1.37228	0.171922	0.614738	1	-0.0100004	0.0377283	-0.265064	0.791356	0.951941	1	0.391244	3.28539	0.193458	0.0898498	0.00179584	0.928407	0.973596	-0.159828	-0.00425573	0.873017	0.966264
	Ruminococcus_torques	pyridoxate	Cofactors and Vitamins	Vitamin B6 Metabolism	no	0.0328618	0.0424471	0.774183	0.439681	0.803368	1	0.0146435	0.0462744	0.316449	0.752302	0.937004	1	-0.0563417	0.0541999	-1.03952	0.301022	0.73641	1	0	1.75456	0.415913	0.159789	0.00432902	0.873048	0.95117	0.159789	0.00432902	0.873048	0.966284
	Blautia_wexlerae	threonylphenylalanine	Peptide	Dipeptide	no	0.0161406	0.0264256	0.610795	0.541928	0.855567	1	-0.0313417	0.0279201	-1.12255	0.262981	0.699241	1	0.00883665	0.0342165	0.258257	0.796565	0.953349	1	0	1.67436	0.432929	-0.159762	-0.00267425	0.873068	0.951181	-0.159762	-0.00267425	0.873068	0.966296
	Firmicutes_bacterium_CAG_110	X2_3_dihydroxyisovalerate	Xenobiotics	Food Component/Plant	no	0.0532162	0.0426837	1.24676	0.214817	0.641717	1	0.0651539	0.13659	0.477003	0.653479	0.904378	1	-0.100514	0.0790389	-1.2717	0.21325	0.663902	1	0.341515	3.03728	0.21901	0.601569	0.0217847	0.547461	0.78545	0.159695	0.00848986	0.873121	0.966343
	Streptococcus_mutans	X3_methylglutaconate	Amino Acid	Leucine, Isoleucine and Valine Metabolism	no	-0.0418433	0.102369	-0.408749	0.685287	0.910802	1	0.0508231	0.079215	0.641584	0.525098	0.854501	1	-0.0338179	0.0666973	-0.507036	0.615138	0.896038	1	0	0.810312	0.666873	-0.159624	-0.00728899	0.873177	0.951201	-0.159624	-0.00728899	0.873177	0.966394
	Blautia_sp_CAG_257	X___14454	Unknown_compount	Unknown_compount	no	0.00360686	0.124204	0.0290398	0.977107	0.995172	1	-0.0310036	0.0530414	-0.584517	0.560216	0.869081	1	0.0832106	0.107551	0.773682	0.443164	0.822074	1	0	0.915615	0.632669	-0.159598	-0.00708997	0.873198	0.951211	-0.159598	-0.00708997	0.873198	0.966405
	Bifidobacterium_longum	X2_palmitoyl_galactosylglycerol_16_0.	Lipid	Galactosyl Glycerolipids	no	0.056273	0.0383025	1.46917	0.143268	0.556941	1	-0.0102341	0.0434205	-0.235697	0.813957	0.954499	1	-0.0584274	0.0571263	-1.02278	0.308007	0.740753	1	0.357207	3.11142	0.211039	0.385582	0.00989497	0.699807	0.871428	0.159578	0.0052111	0.873214	0.966411
	Adlercreutzia_equolifaciens	isovaleric_acid	SCFA	SCFA	no	0.0698491	0.033353	2.09424	0.0375862	0.327276	1	-0.12741	0.0647631	-1.96732	0.0522256	0.406412	1	0.0610343	0.0601611	1.01451	0.312861	0.744605	1	0.735722	7.56779	0.0227339	1.31059	0.0348574	0.189996	0.473029	0.159561	0.00931942	0.873227	0.966415
	Clostridium_bolteae	X___25702	Unknown_compount	Unknown_compount	no	-0.209387	0.361422	-0.579343	0.587479	0.874124	1	0.0068393	0.0462631	0.147835	0.882845	0.973526	1	-0.0773116	0.120653	-0.640778	0.528286	0.860234	1	0	0.742654	0.689818	-0.159484	-0.00684047	0.873287	0.951254	-0.159484	-0.00684047	0.873287	0.96647
	Actinomyces_sp_ICM47	X1_methyladenine	Nucleotide	Purine Metabolism, Adenine containing	no	-0.14019	0.0585351	-2.39497	0.0188189	0.242079	1	0.113942	0.104987	1.0853	0.285899	0.71731	1	0.135201	0.123493	1.0948	0.280494	0.721943	1	0.71673	7.0604	0.029299	-1.02564	-0.048449	0.305059	0.600481	0.159448	0.0162324	0.873316	0.966478
	Erysipelatoclostridium_ramosum	formiminoglutamate	Amino Acid	Histidine Metabolism	no	-0.0798097	0.129154	-0.617944	0.547286	0.857832	1	0.0429872	0.0595429	0.721953	0.472282	0.830938	1	-0.0504228	0.11141	-0.45259	0.654212	0.909067	1	0	1.08248	0.582026	0.15946	0.00775711	0.873306	0.951261	0.15946	0.00775711	0.873306	0.966478
	Streptococcus_mutans	N_methylphenylalanine	Amino Acid	Phenylalanine Metabolism	no	-0.0796091	0.12788	-0.622531	0.537746	0.853645	1	0.0409614	0.0824591	0.496748	0.622305	0.892809	1	-0.0259376	0.0783269	-0.331145	0.742403	0.938231	1	0	0.718543	0.698185	-0.159425	-0.00827455	0.873334	0.951268	-0.159425	-0.00827455	0.873334	0.966483
	X.Collinsella._massiliensis	X1_stearoyl_GPG_18_0	Lipid	Lysophospholipid	no	0.00866837	0.0452257	0.191669	0.848181	0.963531	1	0.00846638	0.0461776	0.183344	0.854803	0.966277	1	-0.00576153	0.0497692	-0.115765	0.908022	0.981269	1	0	0.0583399	0.971251	0.159417	0.00432027	0.873341	0.951268	0.159417	0.00432027	0.873341	0.966483
	Firmicutes_bacterium_CAG_83	X3_4_hydroxyphenyllactate_HPLA	Amino Acid	Tyrosine Metabolism	no	0.0354948	0.0490659	0.72341	0.470394	0.820732	1	-0.138342	0.0648267	-2.13403	0.0363962	0.352465	1	0.133553	0.0633817	2.10712	0.0377143	0.360731	1	0.78415	9.26567	0.00972713	0.501685	0.0167019	0.615889	0.82661	0.159272	0.0116448	0.873455	0.966485
	Parabacteroides_merdae	glycerophosphoethanolamine	Lipid	Phospholipid Metabolism	no	0.0663615	0.036091	1.83873	0.0678207	0.414575	1	0.0120117	0.0577989	0.207819	0.835835	0.960958	1	-0.133166	0.0645305	-2.06361	0.0418414	0.375083	1	0.725768	7.2931	0.0260809	0.624083	0.0172612	0.532573	0.776072	-0.159346	-0.00915395	0.873396	0.966485
	Asaccharobacter_celatus	X2_hydroxyglutarate	Lipid	Fatty Acid, Dicarboxylate	no	-0.0806678	0.0279159	-2.88967	0.00429538	0.119901	1	0.0551744	0.0578206	0.954234	0.342493	0.759401	1	0.0666887	0.0367652	1.81391	0.0727519	0.459699	1	0.832494	11.9399	0.00255441	-0.781772	-0.0162232	0.434348	0.709278	0.159396	0.00879161	0.873357	0.966485
	Turicibacter_sanguinis	X___24753	Unknown_compount	Unknown_compount	no	-0.115139	0.0760942	-1.51311	0.133257	0.542296	1	-0.0891867	0.127761	-0.698076	0.48907	0.839042	1	0.163711	0.0992363	1.64971	0.104142	0.52212	1	0.620601	5.27149	0.0716656	-0.476307	-0.0260036	0.633856	0.836272	-0.159137	-0.0148012	0.873561	0.966485
	Dialister_invisus	indolin_2_one	Xenobiotics	Food Component/Plant	no	0.184947	0.0912751	2.02625	0.0459117	0.355974	1	-0.0784061	0.138094	-0.567775	0.571542	0.873882	1	-0.213613	0.132748	-1.60916	0.111123	0.533991	1	0.708548	6.86219	0.0323515	0.394059	0.0260278	0.693537	0.868243	-0.159152	-0.0203758	0.873549	0.966485
	Coprococcus_comes	X___25716	Unknown_compount	Unknown_compount	no	0.018671	0.0471837	0.395709	0.692707	0.913658	1	-0.0782415	0.0509445	-1.53582	0.127032	0.55756	1	0.0780755	0.0492242	1.58612	0.115105	0.540037	1	0.595415	4.94334	0.0844439	0.296242	0.00838844	0.767045	0.904962	0.15927	0.00709782	0.873456	0.966485
	Clostridium_sp_CAG_58	tyrosol	Amino Acid	Tyrosine Metabolism	no	0.0454958	0.0405421	1.12219	0.26787	0.690768	1	-0.0108773	0.0834783	-0.130301	0.896998	0.977232	1	-0.0914422	0.06513	-1.404	0.171718	0.620169	1	0.380117	3.22641	0.199248	0.145155	0.00461884	0.884589	0.955724	-0.158919	-0.00700011	0.873733	0.966485
	Veillonella_parvula	X___25854	Unknown_compount	Unknown_compount	no	0.250936	0.317245	0.790985	0.437795	0.802485	1	0.028997	0.0673194	0.430738	0.668439	0.910156	1	-0.241279	0.175654	-1.3736	0.17806	0.627004	1	0.2575	2.6936	0.260071	0.0660903	0.00407527	0.947306	0.981031	-0.158984	-0.0154787	0.873682	0.966485
	Actinomyces_odontolyticus	X3_ureidopropionate	Nucleotide	Pyrimidine Metabolism, Uracil containing	no	-0.0462263	0.105547	-0.437969	0.662494	0.902871	1	-0.0636576	0.135832	-0.468648	0.6414	0.899959	1	0.172338	0.132517	1.30049	0.198759	0.649158	1	0.0376886	2.07833	0.35375	0.156203	0.0110202	0.875873	0.952085	0.15924	0.0114712	0.873479	0.966485
	Collinsella_aerofaciens	X___25535	Unknown_compount	Unknown_compount	no	-0.025039	0.0245426	-1.02023	0.308727	0.722186	1	0.00747628	0.0314656	0.237601	0.812519	0.954254	1	0.0367901	0.0300486	1.22436	0.22286	0.671628	1	0.226121	2.58438	0.274668	0.109454	0.00178081	0.912842	0.967161	0.15909	0.00296436	0.873598	0.966485
	Eggerthella_lenta	X12_13_DiHOME	Lipid	Fatty Acid, Dihydroxy	no	-0.0101062	0.0453376	-0.22291	0.824116	0.955769	1	-0.0218091	0.0398202	-0.54769	0.584771	0.87929	1	0.0578492	0.0481774	1.20075	0.232601	0.680621	1	0	1.7662	0.413498	0.158924	0.00403929	0.873729	0.951371	0.158924	0.00403929	0.873729	0.966485
	Faecalibacterium_prausnitzii	methionine_sulfoxide	Amino Acid	Methionine, Cysteine, SAM and Taurine Metabolism	no	-0.0285598	0.0282394	-1.01135	0.312891	0.725262	1	0.0875476	0.0247891	3.5317	0.0005479	0.0554139	1	-0.0465181	0.0399137	-1.16547	0.245491	0.69246	1	0.847843	13.1443	0.00139879	1.30758	0.0220737	0.191016	0.474484	0.159197	0.00715077	0.873514	0.966485
	Lachnospira_pectinoschiza	X3_5_adenylyladenosine.	Nucleotide	Dinucleotide	no	-0.035235	0.0650309	-0.54182	0.588947	0.874826	1	-0.049994	0.0709985	-0.704156	0.483813	0.836803	1	0.0984728	0.0840425	1.1717	0.248249	0.695124	1	0.061076	2.1301	0.344711	-0.179428	-0.00747342	0.857602	0.944751	-0.159007	-0.00684751	0.873664	0.966485
	Dorea_longicatena	X___24683	Unknown_compount	Unknown_compount	no	-0.03109	0.0706868	-0.439827	0.660479	0.902336	1	-0.0430208	0.0768202	-0.560019	0.576296	0.876232	1	0.0748051	0.0655422	1.14133	0.25571	0.701303	1	0	1.78443	0.409747	0.158962	0.00647678	0.873699	0.951371	0.158962	0.00647678	0.873699	0.966485
	Clostridium_innocuum	X1_2_dilinoleoyl_GPC_18_2_18_2	Lipid	Phosphatidylcholine (PC)	no	0.0641118	0.0687524	0.932502	0.35565	0.754286	1	-0.0740641	0.0452812	-1.63565	0.10472	0.523367	1	0.0690753	0.069407	0.99522	0.322872	0.751274	1	0.551657	4.46087	0.107482	-0.272964	-0.00906435	0.784881	0.913229	0.159049	0.00828332	0.87363	0.966485
	Dialister_invisus	dCMP	Nucleotide	Pyrimidine Metabolism, Cytidine containing	no	-0.0490967	0.0765502	-0.641365	0.523031	0.846764	1	-0.0753041	0.110817	-0.679537	0.498468	0.843497	1	0.0739952	0.0809045	0.914598	0.362874	0.776508	1	0	1.68423	0.430799	-0.159325	-0.0079183	0.873413	0.951336	-0.159325	-0.0079183	0.873413	0.966485
	Clostridium_innocuum	erythronate.	Carbohydrate	Aminosugar Metabolism	no	-0.0956433	0.0543996	-1.75816	0.0849649	0.45492	1	0.0140216	0.031151	0.450118	0.653495	0.904379	1	0.0414958	0.0460235	0.901621	0.370184	0.781378	1	0.512795	4.10505	0.12841	0.0401062	0.000934843	0.968008	0.989157	-0.159172	-0.0056549	0.873534	0.966485
	Holdemanella_biformis	N_N_dimethylalanine	Amino Acid	Alanine and Aspartate Metabolism	no	0.00882604	0.0683771	0.129079	0.897531	0.97706	1	-0.314828	0.192989	-1.63132	0.112941	0.537004	1	0.1108	0.125121	0.885543	0.382681	0.789033	1	0.422167	3.46121	0.177178	0.0293538	0.00168187	0.976582	0.991645	-0.159171	-0.0142457	0.873535	0.966485
	Intestinibacter_bartlettii	X7_ketocholesterol	Lipid	Sterol	no	-0.0111605	0.0240655	-0.463754	0.643458	0.895471	1	0.0180699	0.0243901	0.740867	0.460051	0.824992	1	-0.0296573	0.037285	-0.795421	0.428097	0.814267	1	0	1.3713	0.503763	-0.159216	-0.00247838	0.873498	0.951336	-0.159216	-0.00247838	0.873498	0.966485
	Firmicutes_bacterium_CAG_110	oleoyl_linoleoyl_glycerol_18_1_18_2__2_	Lipid	Diacylglycerol	no	-0.00908106	0.0636904	-0.142581	0.88685	0.973959	1	-0.478064	0.479114	-0.997807	0.364182	0.772411	1	0.0810994	0.105721	0.767105	0.449014	0.824822	1	0	1.57909	0.45405	0.159073	0.00862256	0.873611	0.951354	0.159073	0.00862256	0.873611	0.966485
	Gordonibacter_pamelaeae	X5_hydroxypicolinic_acid	Amino Acid	Tryptophan Metabolism	no	-0.0207665	0.0368542	-0.563477	0.573815	0.868623	1	0.00708738	0.0426133	0.166319	0.86812	0.969084	1	0.0307592	0.0410212	0.749837	0.454658	0.827209	1	0	0.882167	0.643339	0.158921	0.00366406	0.873731	0.951371	0.158921	0.00366406	0.873731	0.966485
	Roseburia_inulinivorans	X4_hydroxycyclohexylcarboxylic_acid	Xenobiotics	Food Component/Plant	no	0.0334849	0.0350794	0.954546	0.3409	0.744335	1	-0.036648	0.0451496	-0.811701	0.418361	0.804047	1	-0.0346396	0.0475471	-0.728532	0.467522	0.83311	1	0.0382459	2.07953	0.353537	-0.14575	-0.00348855	0.884119	0.95552	-0.159083	-0.00389162	0.873604	0.966485
	Bifidobacterium_longum	indole_3_carboxylate	Amino Acid	Tryptophan Metabolism	no	0.00160976	0.0344564	0.0467186	0.962782	0.992245	1	-0.0112585	0.0371607	-0.30297	0.76229	0.939518	1	0.0373693	0.0520583	0.717835	0.473939	0.836079	1	0	0.584001	0.746768	0.158932	0.0036126	0.873723	0.951371	0.158932	0.0036126	0.873723	0.966485
	Adlercreutzia_equolifaciens	X3_hydroxyadipate.	Lipid	Fatty Acid, Dicarboxylate	no	0.0216277	0.0313182	0.690579	0.490687	0.830913	1	-0.0260427	0.0417924	-0.623143	0.534767	0.85895	1	-0.027829	0.0438886	-0.634084	0.527503	0.860153	1	0	1.24197	0.537414	-0.15904	-0.0034613	0.873637	0.951359	-0.15904	-0.0034613	0.873637	0.966485
	Eubacterium_siraeum	X___13835	Unknown_compount	Unknown_compount	no	0.0120988	0.0403095	0.300147	0.764465	0.937599	1	0.0244709	0.0515803	0.474423	0.637599	0.89889	1	-0.0355777	0.0571017	-0.623059	0.535215	0.863688	1	0	0.678051	0.712464	0.159112	0.00441638	0.873581	0.951354	0.159112	0.00441638	0.873581	0.966485
	Roseburia_hominis	riboflavin__Vitamin_B2	Cofactors and Vitamins	Riboflavin Metabolism	no	-0.00762505	0.0213154	-0.357725	0.720924	0.923201	1	0.00806335	0.0347611	0.231965	0.816996	0.955498	1	0.0176043	0.0293695	0.599408	0.550111	0.870228	1	0	0.515734	0.772698	0.159159	0.00245943	0.873543	0.951337	0.159159	0.00245943	0.873543	0.966485
	Faecalibacterium_prausnitzii	D_urobilin	Cofactors and Vitamins	Hemoglobin and Porphyrin Metabolism	no	-0.0336072	0.0846791	-0.396877	0.691818	0.913455	1	0.00579614	0.0709494	0.081694	0.934998	0.985712	1	0.050862	0.0852066	0.596925	0.551366	0.870793	1	0	0.495198	0.780673	0.159082	0.00729264	0.873604	0.951354	0.159082	0.00729264	0.873604	0.966485
	Streptococcus_parasanguinis	X4_hydroxycinnamate	Xenobiotics	Food Component/Plant	no	-0.0100629	0.0443628	-0.226832	0.820825	0.95502	1	0.0180638	0.0416679	0.433518	0.665136	0.90901	1	-0.0247454	0.0462569	-0.534956	0.593567	0.887993	1	0	0.500197	0.778724	-0.159284	-0.00404393	0.873445	0.951336	-0.159284	-0.00404393	0.873445	0.966485
	Bacteroides_thetaiotaomicron	X___25485	Unknown_compount	Unknown_compount	no	-0.0199541	0.035297	-0.565321	0.572717	0.868047	1	0.0259308	0.0474397	0.546605	0.5857	0.879529	1	0.0245356	0.0471367	0.52052	0.603888	0.891785	1	0	0.864034	0.649198	0.158968	0.00385889	0.873694	0.951371	0.158968	0.00385889	0.873694	0.966485
	Lawsonibacter_asaccharolyticus	X3_aminoisobutyrate	Nucleotide	Pyrimidine Metabolism, Thymine containing	no	-0.0244995	0.0517372	-0.473537	0.636625	0.893177	1	0.0934728	0.0992187	0.942089	0.348669	0.763592	1	-0.0525628	0.113501	-0.463104	0.644306	0.90548	1	0	1.30096	0.521795	-0.158978	-0.0067617	0.873686	0.951371	-0.158978	-0.0067617	0.873686	0.966485
	Enterorhabdus_caecimuris	X2_deoxyinosine	Nucleotide	Purine Metabolism, (Hypo)Xanthine/Inosine containing	no	0.120889	0.0825446	1.46453	0.145275	0.559897	1	-0.0795955	0.099308	-0.801502	0.425158	0.807942	1	-0.0305548	0.0783276	-0.39009	0.697638	0.924093	1	0.306976	2.8859	0.23623	0.231356	0.0114098	0.817039	0.92722	0.159297	0.00950176	0.873435	0.966485
	Streptococcus_thermophilus	X4_guanidinobutanoate	Amino Acid	Guanidino and Acetamido Metabolism	no	-0.00837496	0.0314691	-0.266133	0.790471	0.945846	1	-0.0123488	0.0365422	-0.337933	0.736019	0.93203	1	0.0111963	0.034203	0.32735	0.744068	0.938769	1	0	0.266868	0.875085	-0.159107	-0.00311228	0.873585	0.951354	-0.159107	-0.00311228	0.873585	0.966485
	Monoglobus_pectinilyticus	N_N_dimethyl_5_aminovalerate	Amino Acid	Lysine Metabolism	no	0.0605321	0.128455	0.471233	0.639566	0.893971	1	-0.00553689	0.128826	-0.0429795	0.965949	0.992505	1	-0.0543261	0.196537	-0.276417	0.783809	0.950058	1	0	0.274973	0.871546	0.159189	0.013141	0.87352	0.951337	0.159189	0.013141	0.87352	0.966485
	Enorma_massiliensis	X___12524	Unknown_compount	Unknown_compount	no	0.0402027	0.0275104	1.46137	0.145558	0.560282	1	-0.0408426	0.0411162	-0.993347	0.323574	0.746829	1	-0.00878917	0.0325385	-0.270116	0.787628	0.950852	1	0.343383	3.04591	0.218066	0.386491	0.00723032	0.699133	0.871174	0.159079	0.00374774	0.873607	0.966485
	X.Collinsella._massiliensis	X3_sulfo_L_alanine	Amino Acid	Methionine, Cysteine, SAM and Taurine Metabolism	no	-0.0164777	0.038191	-0.431457	0.666565	0.904278	1	0.0542998	0.0497234	1.09204	0.276762	0.709741	1	-0.0143547	0.0554271	-0.258983	0.796067	0.953232	1	0	1.4204	0.491545	0.159269	0.00423316	0.873457	0.951336	0.159269	0.00423316	0.873457	0.966485
	Enorma_massiliensis	stearoyl_sphingomyelin_d18_1_18_0	Lipid	Sphingomyelins	no	0.0863208	0.0484688	1.78096	0.076509	0.437358	1	-0.13465	0.0587091	-2.29352	0.0244766	0.301908	1	0.00812566	0.0556974	0.14589	0.884302	0.975959	1	0.763404	8.45322	0.0146018	0.0092482	0.000287029	0.992621	0.997686	-0.159257	-0.0102409	0.873466	0.966485
	Firmicutes_bacterium_CAG_110	X2_hydroxyadipate	Lipid	Fatty Acid, Dicarboxylate	no	-0.00268822	0.043052	-0.0624412	0.950311	0.989134	1	0.20208	0.222607	0.907788	0.405616	0.796861	1	0.00946429	0.0748147	0.126503	0.900178	0.979559	1	0	0.818724	0.664074	0.158927	0.00584872	0.873727	0.951371	0.158927	0.00584872	0.873727	0.966485
	Barnesiella_intestinihominis	X3_hydroxybenzoate	Xenobiotics	Benzoate Metabolism	no	-0.0189393	0.0279931	-0.676569	0.499669	0.835343	1	0.0408998	0.0466219	0.877265	0.38251	0.783866	1	-0.00455734	0.0465429	-0.097917	0.922183	0.983857	1	0	1.21163	0.545629	-0.159048	-0.00339258	0.873631	0.951359	-0.159048	-0.00339258	0.873631	0.966485
	Enterorhabdus_caecimuris	ethylmalonate	Amino Acid	Leucine, Isoleucine and Valine Metabolism	no	0.00923116	0.0570965	0.161677	0.871792	0.970071	1	0.0555315	0.0746846	0.743547	0.459276	0.824732	1	-0.0949732	0.0750954	-1.2647	0.210114	0.660715	1	0.0713648	2.1537	0.340667	-0.157394	-0.00611104	0.874934	0.951812	-0.158885	-0.00642678	0.873759	0.966495
	Actinomyces_odontolyticus	indolepropionate	Amino Acid	Tryptophan Metabolism	no	0.173369	0.0811547	2.13628	0.0354649	0.320251	1	-0.129735	0.119963	-1.08147	0.284784	0.716496	1	-0.0455814	0.114846	-0.39689	0.692957	0.922483	1	0.618683	5.24497	0.072622	0.803627	0.0466202	0.421612	0.700201	0.158881	0.01551	0.873762	0.966495
	Parasutterella_excrementihominis	indolin_2_one	Xenobiotics	Food Component/Plant	no	0.146629	0.147367	0.994997	0.326767	0.7344	1	-0.171295	0.119547	-1.43286	0.157175	0.597522	1	0.133312	0.160876	0.828662	0.412213	0.805074	1	0.46377	3.72975	0.154916	-0.00666975	-0.000536322	0.994678	0.99844	0.158837	0.0177243	0.873797	0.96651
	Eubacterium_sp_CAG_180	orotate	Nucleotide	Pyrimidine Metabolism, Orotate containing	no	0.225072	0.0952313	2.36342	0.0216684	0.258559	1	-0.126514	0.0945071	-1.33867	0.18907	0.63351	1	-0.0417791	0.0683725	-0.611052	0.54562	0.867994	1	0.74175	7.74445	0.020812	0.0821586	0.00393405	0.934521	0.975879	0.158842	0.015434	0.873793	0.96651
	Collinsella_aerofaciens	taurine	Amino Acid	Methionine, Cysteine, SAM and Taurine Metabolism	no	0.00483363	0.061307	0.078843	0.937228	0.985992	1	0.00240639	0.0829307	0.0290169	0.97689	0.994923	1	0.0157165	0.0872584	0.180114	0.857322	0.969288	1	0	0.0142771	0.992887	0.158815	0.00681667	0.873815	0.951421	0.158815	0.00681667	0.873815	0.966519
	Ruthenibacterium_lactatiformans	anserine	Amino Acid	Histidine Metabolism	no	-0.0341182	0.0490907	-0.695004	0.48788	0.829596	1	0.10528	0.0578979	1.81837	0.0711009	0.455675	1	-0.0785565	0.0425323	-1.84698	0.067023	0.447318	1	0.699683	6.65962	0.0357999	-0.735674	-0.0206756	0.461929	0.728764	-0.158759	-0.00828441	0.873859	0.966522
	Bacteroides_fragilis	X___22092	Unknown_compount	Unknown_compount	no	0.0153114	0.0819434	0.186853	0.852489	0.964585	1	0.0284771	0.0452306	0.629599	0.530468	0.857001	1	-0.0306711	0.0523905	-0.585432	0.559991	0.874534	1	0	0.748835	0.68769	0.158761	0.00501529	0.873857	0.951434	0.158761	0.00501529	0.873857	0.966522
	Erysipelatoclostridium_ramosum	X___13007	Unknown_compount	Unknown_compount	no	0.0859812	0.166692	0.515808	0.614648	0.885265	1	0.0121467	0.053024	0.22908	0.819351	0.956134	1	-0.0613304	0.123523	-0.49651	0.623277	0.898479	1	0	0.539847	0.763438	0.15878	0.00742577	0.873842	0.951428	0.15878	0.00742577	0.873842	0.966522
	Blautia_wexlerae	X___25661	Unknown_compount	Unknown_compount	no	0.0423889	0.0229645	1.84584	0.0661783	0.410428	1	-0.0374391	0.0206856	-1.80991	0.0718184	0.456809	1	0.00905578	0.023765	0.381056	0.703705	0.92633	1	0.706524	6.81487	0.0331261	0.11507	0.00148508	0.908389	0.965295	0.158766	0.00379776	0.873854	0.966522
	Enorma_massiliensis	gentisate	Amino Acid	Tyrosine Metabolism	no	-0.0442312	0.0530315	-0.834057	0.405291	0.784623	1	0.0490539	0.0602573	0.814073	0.41805	0.803863	1	0.0224473	0.0562132	0.399324	0.690506	0.921557	1	0	1.49263	0.474111	0.158739	0.00515711	0.873874	0.951441	0.158739	0.00515711	0.873874	0.966527
	Ruminococcus_torques	diaminopimelate	Xenobiotics	Food Component/Plant	no	0.0230763	0.0378203	0.610158	0.542408	0.855933	1	0.00122685	0.0536205	0.0228802	0.98179	0.995661	1	-0.0730375	0.0571029	-1.27905	0.203781	0.655041	1	0	1.9836	0.370908	-0.158714	-0.0043139	0.873894	0.951451	-0.158714	-0.0043139	0.873894	0.966538
	Streptococcus_parasanguinis	X___23639	Unknown_compount	Unknown_compount	no	0.0563935	0.0227586	2.4779	0.0141868	0.213821	1	-0.0566288	0.0276323	-2.04937	0.0418154	0.373323	1	0.0125048	0.02833	0.441398	0.659637	0.910899	1	0.799417	9.97092	0.00683664	0.750859	0.0112102	0.452737	0.722826	0.158691	0.00535263	0.873912	0.966546
	Ruminococcus_bromii	X3_hydroxyhexanoate	Lipid	Fatty Acid, Monohydroxy	no	-0.0164794	0.0272705	-0.604294	0.546454	0.857315	1	-0.090754	0.0462045	-1.96418	0.0524315	0.406888	1	0.141335	0.0791113	1.78654	0.07915	0.472289	1	0.693113	6.51705	0.038445	-0.947552	-0.0213331	0.343358	0.63614	-0.158668	-0.00781484	0.87393	0.966553
	Alistipes_indistinctus	X1_7_dimethylurate	Xenobiotics	Xanthine Metabolism	no	-0.256454	0.236811	-1.08295	0.283392	0.702724	1	-0.154946	0.230231	-0.673003	0.506884	0.847264	1	0.351932	0.250471	1.40508	0.171399	0.620059	1	0.433804	3.53235	0.170986	-0.260016	-0.0358387	0.794852	0.917836	-0.158645	-0.0290924	0.873948	0.966553
	Enorma_massiliensis	gamma_glutamylleucine	Peptide	Gamma-glutamyl Amino Acid	no	0.0209765	0.0317	0.661719	0.508949	0.840355	1	-0.0109682	0.0404995	-0.270824	0.787233	0.947634	1	-0.0312119	0.0378371	-0.824903	0.41139	0.804725	1	0	1.16651	0.558078	-0.158652	-0.00330575	0.873943	0.951472	-0.158652	-0.00330575	0.873943	0.966553
	Enterorhabdus_caecimuris	X1_stearoyl_GPG_18_0	Lipid	Lysophospholipid	no	-0.0968411	0.045894	-2.1101	0.0366156	0.324439	1	0.0132514	0.0694453	0.190818	0.849139	0.964962	1	0.120302	0.0495329	2.42873	0.017686	0.271128	1	0.80689	10.3568	0.00563706	0.175784	0.00532506	0.860463	0.945896	0.158599	0.0112635	0.873985	0.966571
	Barnesiella_intestinihominis	alanine	Amino Acid	Alanine and Aspartate Metabolism	no	-0.0226694	0.0141236	-1.60507	0.110476	0.504328	1	-0.0061631	0.0231625	-0.266081	0.790742	0.948759	1	0.0409482	0.0187737	2.18115	0.0313823	0.337255	1	0.729591	7.39621	0.0247704	-0.0908102	-0.000921359	0.927643	0.973336	0.158585	0.00324523	0.873996	0.966571
	Escherichia_coli	X2_8_quinolinediol	Xenobiotics	Food Component/Plant	no	0.013389	0.0739518	0.18105	0.85674	0.965817	1	0.0153807	0.0515935	0.298113	0.766112	0.940712	1	-0.0225378	0.0757028	-0.297714	0.767043	0.945013	1	0	0.185134	0.911588	0.158588	0.0058575	0.873994	0.951494	0.158588	0.0058575	0.873994	0.966571
	Alistipes_finegoldii	dihomolinolenate_20_3n3_or_3n6	Lipid	Long Chain Polyunsaturated Fatty Acid (n3 and n6)	no	0.000336255	0.0496859	0.0067676	0.994608	0.998965	1	-0.0385954	0.0737462	-0.523355	0.601851	0.885277	1	0.0465246	0.0634721	0.732993	0.465166	0.832348	1	0	0.786083	0.675001	0.158561	0.00548013	0.874015	0.951506	0.158561	0.00548013	0.874015	0.966581
	Eubacterium_ventriosum	tryptophan	Amino Acid	Tryptophan Metabolism	no	-0.0152287	0.018601	-0.818705	0.41415	0.789529	1	0.00506654	0.0284891	0.177841	0.859427	0.967164	1	0.0434677	0.0329255	1.32018	0.190789	0.642167	1	0.181575	2.44372	0.294682	0.0327289	0.0004608	0.973891	0.990863	0.158539	0.0025535	0.874032	0.966588
	Eubacterium_sp_CAG_274	X3_methyl_2_oxovalerate	Amino Acid	Leucine, Isoleucine and Valine Metabolism	no	0.0434887	0.0639987	0.679525	0.499182	0.835017	1	0.060016	0.0770848	0.778571	0.440703	0.815354	1	-0.0532336	0.056867	-0.936107	0.360385	0.775618	1	0	1.91912	0.383062	0.158452	0.00589832	0.874101	0.951543	0.158452	0.00589832	0.874101	0.966594
	Barnesiella_intestinihominis	ceramide_d18_1_14_0__d16_1_16_0.	Lipid	Ceramides	no	0.0160385	0.0424385	0.377923	0.705995	0.917843	1	0.0402366	0.0625413	0.64336	0.521509	0.853011	1	-0.0426398	0.0554792	-0.768573	0.443856	0.822385	1	0	1.12235	0.570539	0.158414	0.00470051	0.87413	0.951543	0.158414	0.00470051	0.87413	0.966594
	Alistipes_inops	histamine	Amino Acid	Histidine Metabolism	no	-0.0875761	0.0913331	-0.958865	0.340668	0.744227	1	0.217625	0.206216	1.05533	0.303266	0.731513	1	0.0963262	0.140642	0.684906	0.496698	0.847059	1	0.200285	2.50089	0.286377	-0.0366976	-0.00263507	0.970726	0.989858	0.158458	0.0135027	0.874096	0.966594
	Anaerostipes_hadrus	tryptamine	Amino Acid	Tryptophan Metabolism	no	-0.161412	0.0735196	-2.19549	0.029115	0.29528	1	0.182491	0.0965336	1.89044	0.0603061	0.430566	1	0.0510567	0.0941037	0.542558	0.588189	0.885857	1	0.768466	8.63804	0.0133129	-0.224232	-0.0111388	0.822577	0.929568	0.158436	0.0166693	0.874113	0.966594
	Olsenella_scatoligenes	alanine	Amino Acid	Alanine and Aspartate Metabolism	no	0.00717989	0.0167644	0.428283	0.669516	0.905684	1	-0.11193	0.0738442	-1.51576	0.155471	0.594986	1	0.0130601	0.0247784	0.527079	0.600979	0.890616	1	0.239554	2.63004	0.26847	0.358784	0.00489591	0.719757	0.88201	0.158451	0.00279573	0.874101	0.966594
	Ruminococcus_torques	X1_palmitoyl_2_linoleoyl_digalactosylglycerol_16_0_18_2.	Lipid	Galactosyl Glycerolipids	no	-0.0032792	0.0409041	-0.0801681	0.936179	0.985673	1	0.0150076	0.0644168	0.232977	0.816241	0.955333	1	0.0112784	0.0547078	0.206157	0.837079	0.963438	1	0	0.0781102	0.961698	0.158417	0.00462585	0.874128	0.951543	0.158417	0.00462585	0.874128	0.966594
	Ruminococcus_bromii	X___25958	Unknown_compount	Unknown_compount	no	0.0159884	0.0331785	0.48189	0.630504	0.890436	1	-0.012959	0.0429064	-0.30203	0.763289	0.939769	1	-0.00832529	0.084544	-0.0984729	0.921891	0.983857	1	0	0.308039	0.857255	0.158423	0.00397112	0.874123	0.951543	0.158423	0.00397112	0.874123	0.966594
	Ruminococcus_lactaris	X___12096	Unknown_compount	Unknown_compount	no	-0.00781411	0.0902556	-0.0865777	0.931123	0.984905	1	0.0510659	0.114257	0.44694	0.656318	0.90526	1	-0.00366	0.11091	-0.0329997	0.97377	0.994705	1	0	0.183225	0.912459	0.158478	0.00945981	0.87408	0.951543	0.158478	0.00945981	0.87408	0.966594
	Oscillibacter_sp_CAG_241	X___24295	Unknown_compount	Unknown_compount	no	0.00439852	0.0287277	0.153111	0.878493	0.971898	1	0.00540272	0.0618749	0.0873168	0.930807	0.98443	1	3.93759e-05	0.0540061	0.000729101	0.999421	0.999899	1	0	0.00594214	0.997033	0.15851	0.00371987	0.874055	0.951528	0.15851	0.00371987	0.874055	0.966594
	Ruminococcus_gnavus	X___24408	Unknown_compount	Unknown_compount	no	-0.0493266	0.0517987	-0.952275	0.344143	0.746568	1	0.0970937	0.0396684	2.44763	0.0155036	0.250262	1	-0.094363	0.0596265	-1.58257	0.11737	0.543734	1	0.782229	9.18397	0.0101327	0.4672	0.0130106	0.640357	0.840387	-0.158392	-0.00978362	0.874148	0.9666
	Anaeromassilibacillus_sp_An250	mannonate.	Xenobiotics	Food Component/Plant	no	-0.00869394	0.035209	-0.246923	0.805416	0.949918	1	-0.0116185	0.0375156	-0.309697	0.75765	0.93877	1	0.064019	0.0538191	1.18952	0.236867	0.684744	1	0	1.54677	0.461448	0.158356	0.00366941	0.874176	0.951554	0.158356	0.00366941	0.874176	0.9666
	Parasutterella_excrementihominis	X5_acetylamino_6_amino_3_methyluracil	Xenobiotics	Xanthine Metabolism	no	0.0239544	0.074404	0.321951	0.749461	0.932773	1	-0.134878	0.0990231	-1.36209	0.178347	0.622079	1	0.0403917	0.078917	0.511826	0.611587	0.894722	1	0.0914749	2.20137	0.332643	-0.139777	-0.00663959	0.888836	0.9576	-0.158362	-0.00791884	0.874171	0.9666
	Adlercreutzia_equolifaciens	heptadecasphingosine_d17_1	Lipid	Sphingosines	no	0.0239526	0.0482296	0.496637	0.620028	0.886993	1	-0.088157	0.0782284	-1.12692	0.262772	0.699137	1	-0.00141592	0.0810776	-0.0174638	0.986102	0.996894	1	0	1.49182	0.474302	-0.158356	-0.00580002	0.874176	0.951554	-0.158356	-0.00580002	0.874176	0.9666
	Enorma_massiliensis	histamine	Amino Acid	Histidine Metabolism	no	0.0807799	0.0843418	0.957768	0.339391	0.743425	1	-0.322332	0.110119	-2.92713	0.00446666	0.147651	1	0.16235	0.104716	1.55038	0.124208	0.553833	1	0.83177	11.8885	0.00262084	-0.0237011	-0.00133702	0.981091	0.993141	-0.158215	-0.0221204	0.874287	0.966648
	Enorma_massiliensis	phosphocholine	Lipid	Phospholipid Metabolism	no	-0.0920116	0.0635704	-1.4474	0.149425	0.566006	1	0.0348425	0.0890238	0.391384	0.696567	0.919449	1	0.110847	0.0782775	1.41607	0.159861	0.604979	1	0.529772	4.25325	0.119239	-0.0121531	-0.000524526	0.990303	0.996743	0.158253	0.0101689	0.874257	0.966648
	Eubacterium_rectale	N_methylglutamate	Amino Acid	Glutamate Metabolism	no	-0.0112126	0.0210713	-0.532129	0.595161	0.877097	1	-0.00970978	0.0269601	-0.360153	0.719229	0.926508	1	0.0358964	0.0270415	1.32746	0.186598	0.636545	1	0.0710816	2.15304	0.340779	0.148234	0.00209727	0.882158	0.954707	0.158209	0.00232996	0.874292	0.966648
	Romboutsia_ilealis	N_oleoyl_sphingosine_d18_1_18_1.	Lipid	Ceramides	no	-0.0515349	0.0667837	-0.771668	0.441722	0.804419	1	0.00953419	0.175238	0.054407	0.957102	0.990499	1	0.105727	0.112565	0.939252	0.352029	0.769995	1	0	1.45557	0.482977	-0.158288	-0.0086392	0.87423	0.951561	-0.158288	-0.0086392	0.87423	0.966648
	Blautia_sp_CAG_257	hydroxyproline	Amino Acid	Urea cycle; Arginine and Proline Metabolism	no	-0.00677387	0.0671154	-0.100929	0.920564	0.982539	1	0.0221663	0.0478115	0.46362	0.643948	0.900634	1	-0.0540432	0.0646344	-0.836137	0.407496	0.802675	1	0	0.899223	0.637876	-0.158216	-0.00527728	0.874287	0.951561	-0.158216	-0.00527728	0.874287	0.966648
	Odoribacter_splanchnicus	X___25323	Unknown_compount	Unknown_compount	no	-0.0187867	0.036187	-0.519156	0.604428	0.8809	1	0.0279646	0.0337955	0.827466	0.409868	0.799401	1	-0.0365631	0.045817	-0.798025	0.42653	0.813432	1	0	1.56602	0.457029	-0.158269	-0.00344097	0.874245	0.951561	-0.158269	-0.00344097	0.874245	0.966648
	Bacteroides_vulgatus	formiminoglutamate	Amino Acid	Histidine Metabolism	no	-2.10859e-05	0.0282592	-0.000746161	0.999405	0.999907	1	-0.0248635	0.0462002	-0.538169	0.591218	0.881665	1	0.0297571	0.0391852	0.759397	0.44891	0.824802	1	0	0.841284	0.656625	0.158197	0.00324819	0.874302	0.951561	0.158197	0.00324819	0.874302	0.966648
	Slackia_isoflavoniconvertens	X3_methyladipate	Lipid	Fatty Acid, Dicarboxylate	no	-0.0194044	0.0695716	-0.278913	0.780712	0.942458	1	-0.0469738	0.127625	-0.368061	0.714768	0.924968	1	0.0573126	0.119912	0.477957	0.634214	0.902204	1	0	0.416668	0.811936	-0.158228	-0.00861229	0.874277	0.951561	-0.158228	-0.00861229	0.874277	0.966648
	Clostridium_spiroforme	cytidine	Nucleotide	Pyrimidine Metabolism, Cytidine containing	no	-0.0290336	0.0819911	-0.354106	0.724566	0.924353	1	0.111356	0.116126	0.958929	0.342032	0.759319	1	-0.0767261	0.106803	-0.718386	0.475863	0.837056	1	0	1.536	0.463941	-0.158167	-0.00897499	0.874325	0.951561	-0.158167	-0.00897499	0.874325	0.96665
	Ruthenibacterium_lactatiformans	X3_methyl_2_oxovalerate	Amino Acid	Leucine, Isoleucine and Valine Metabolism	no	0.011418	0.0321227	0.355449	0.722637	0.923957	1	0.0252632	0.0391522	0.645254	0.519796	0.852638	1	-0.0222528	0.0336677	-0.660954	0.509811	0.851797	1	0	0.95454	0.620475	0.158169	0.00316105	0.874324	0.951561	0.158169	0.00316105	0.874324	0.96665
	Coprococcus_eutactus	tryptophan	Amino Acid	Tryptophan Metabolism	no	0.0132361	0.0167112	0.792049	0.430226	0.79846	1	-0.0338747	0.0640974	-0.528487	0.60328	0.885772	1	-0.0309101	0.0330693	-0.934706	0.371961	0.782183	1	0	1.75531	0.415758	0.158143	0.00229732	0.874344	0.951567	0.158143	0.00229732	0.874344	0.966653
	Firmicutes_bacterium_CAG_83	X13_HODE_._9_HODE	Lipid	Fatty Acid, Monohydroxy	no	0.057456	0.0578456	0.993265	0.321952	0.731259	1	-0.0706608	0.0668401	-1.05716	0.294125	0.724245	1	0.0182517	0.0748135	0.243963	0.80778	0.956474	1	0.0624885	2.13331	0.344158	0.174287	0.00658106	0.86164	0.94639	0.158139	0.00617982	0.874347	0.966653
	Ruminococcus_bicirculans	pyruvate	Carbohydrate	Glycolysis, Gluconeogenesis, and Pyruvate Metabolism	no	0.0113753	0.0217376	0.523301	0.601419	0.87971	1	-0.0678155	0.0299305	-2.26577	0.025977	0.30923	1	0.0361791	0.0258983	1.39697	0.165396	0.612466	1	0.728185	7.35794	0.0252489	0.0336573	0.000489719	0.97315	0.990709	-0.158017	-0.00449671	0.874443	0.966653
	Parasutterella_excrementihominis	propionylglutamine	Amino Acid	Glutamate Metabolism	no	0.00239421	0.0592701	0.0403949	0.968015	0.993353	1	0.0395337	0.0508297	0.777768	0.439814	0.815052	1	-0.0739351	0.0597874	-1.23663	0.223435	0.672068	1	0.0532949	2.11259	0.347742	-0.152398	-0.00494063	0.878873	0.953251	-0.15805	-0.00527109	0.874418	0.966653
	Veillonella_parvula	N_acetylasparagine	Amino Acid	Alanine and Aspartate Metabolism	no	-0.0690626	0.112175	-0.615668	0.544729	0.856769	1	-0.0210202	0.0355409	-0.591436	0.556791	0.868047	1	0.0745564	0.0664312	1.12231	0.26916	0.713393	1	0	1.96346	0.374663	-0.158008	-0.00476903	0.87445	0.951594	-0.158008	-0.00476903	0.87445	0.966653
	Lawsonibacter_asaccharolyticus	Methylbutyric_acid	SCFA	SCFA	no	-0.0783273	0.0510956	-1.53296	0.127717	0.533954	1	0.0645218	0.0673201	0.958432	0.340413	0.75791	1	0.0622536	0.0665066	0.93605	0.351548	0.769696	1	0.517059	4.14129	0.126104	-0.0586781	-0.00203703	0.953209	0.983285	0.158011	0.00804057	0.874448	0.966653
	Dorea_longicatena	X___25713	Unknown_compount	Unknown_compount	no	-0.0176555	0.0742583	-0.237759	0.812282	0.952124	1	-0.0604616	0.0902862	-0.669666	0.504093	0.845824	1	0.0429778	0.077333	0.555749	0.579282	0.882219	1	0	0.788837	0.674072	-0.158121	-0.00728401	0.874361	0.951573	-0.158121	-0.00728401	0.874361	0.966653
	Faecalibacterium_prausnitzii	X2_3_dimethylsuccinate	Amino Acid	Leucine, Isoleucine and Valine Metabolism	no	-0.169229	0.0572713	-2.95486	0.00344624	0.108006	1	0.152229	0.0535928	2.84047	0.00512655	0.156848	1	-0.0338609	0.0693581	-0.488204	0.626046	0.899438	1	0.88236	17.001	0.000203368	-0.191944	-0.00654173	0.847786	0.940548	-0.15804	-0.0158896	0.874425	0.966653
	Bacteroides_cellulosilyticus	TMP	Nucleotide	Pyrimidine Metabolism, Thymine containing	no	-0.0499315	0.0675735	-0.738921	0.462743	0.816325	1	0.0766223	0.0849171	0.902318	0.373056	0.778045	1	-0.0748729	0.162512	-0.460722	0.648557	0.906806	1	0	1.54745	0.461291	-0.158093	-0.00794904	0.874384	0.951577	-0.158093	-0.00794904	0.874384	0.966653
	Firmicutes_bacterium_CAG_110	tyrosylglycine	Peptide	Dipeptide	no	-0.00855817	0.0382354	-0.223828	0.823256	0.955641	1	0.133146	0.20177	0.659891	0.538504	0.860344	1	0.0266916	0.05942	0.449202	0.656515	0.909656	1	0	0.662369	0.718073	0.158014	0.00501743	0.874446	0.951594	0.158014	0.00501743	0.874446	0.966653
	Coprococcus_comes	N_acetylserine	Amino Acid	Glycine, Serine and Threonine Metabolism	no	-0.0799096	0.0512541	-1.55908	0.120427	0.522201	1	0.0722727	0.0438831	1.64694	0.102005	0.518603	1	-0.0273409	0.0624407	-0.43787	0.662196	0.91174	1	0.625108	5.33487	0.06943	0.00290727	8.54918e-05	0.99768	0.999318	-0.158072	-0.00775949	0.8744	0.966653
	Bacteroides_fragilis	solanidine	Xenobiotics	Food Component/Plant	no	0.0335907	0.159702	0.210334	0.834213	0.959341	1	-0.00945886	0.10152	-0.0931724	0.925963	0.983205	1	-0.0401954	0.12323	-0.326181	0.745184	0.939032	1	0	0.134317	0.935047	-0.15811	-0.0111222	0.87437	0.951573	-0.15811	-0.0111222	0.87437	0.966653
	Romboutsia_ilealis	ceramide_d18_1_14_0__d16_1_16_0.	Lipid	Ceramides	no	0.0257306	0.0503281	0.511258	0.610044	0.883496	1	-0.0213153	0.113815	-0.18728	0.853157	0.965807	1	-0.0828478	0.0815608	-1.01578	0.314529	0.745715	1	0	1.30331	0.521183	-0.157987	-0.00633306	0.874467	0.951601	-0.157987	-0.00633306	0.874467	0.966659
	Olsenella_scatoligenes	valylglutamine	Peptide	Dipeptide	no	0.0208781	0.0432546	0.48268	0.63055	0.890436	1	-0.12804	0.147329	-0.869073	0.401855	0.79459	1	-0.00417266	0.0704009	-0.05927	0.953025	0.991028	1	0	0.966827	0.616675	0.157966	0.00564768	0.874484	0.951603	0.157966	0.00564768	0.874484	0.966667
	Parabacteroides_distasonis	glutarate_C5_DC	Lipid	Fatty Acid, Dicarboxylate	no	-0.0162613	0.0624222	-0.260505	0.794755	0.946757	1	0.00935005	0.0726603	0.128682	0.8978	0.977298	1	0.0651936	0.103645	0.629008	0.530464	0.861412	1	0	0.455138	0.796468	0.157911	0.00680084	0.874527	0.951616	0.157911	0.00680084	0.874527	0.966703
	Streptococcus_vestibularis	pheophytin_A	Xenobiotics	Food Component/Plant	no	-0.0548913	0.149339	-0.367562	0.715003	0.921222	1	0.233205	0.137557	1.69533	0.0964915	0.507566	1	-0.124182	0.130771	-0.949615	0.347741	0.767247	1	0.482893	3.86767	0.144593	0.208184	0.0166593	0.835085	0.934672	0.157882	0.0176197	0.874549	0.966717
	Parabacteroides_distasonis	diglycerol	Xenobiotics	Chemical	no	-0.076857	0.0457165	-1.68117	0.0943651	0.473732	1	-0.0552398	0.0589637	-0.936845	0.350499	0.764654	1	0.200208	0.0777074	2.57643	0.0111173	0.227275	1	0.798663	9.93358	0.00696547	-0.639066	-0.0209366	0.52278	0.77004	0.157774	0.0121175	0.874635	0.966719
	Clostridium_spiroforme	N_palmitoyl_phytosphingosine_t18_0_16_0	Lipid	Ceramides	no	-0.0145998	0.0600523	-0.243117	0.808787	0.951066	1	-0.079825	0.0779234	-1.0244	0.310387	0.736762	1	0.108807	0.0674183	1.61391	0.112842	0.536425	1	0.451228	3.6445	0.161661	0.262114	0.0101874	0.793234	0.917037	0.15782	0.00836719	0.874599	0.966719
	Alistipes_putredinis	pyridoxine__Vitamin_B6	Cofactors and Vitamins	Vitamin B6 Metabolism	no	-0.0900612	0.0465486	-1.93478	0.0545425	0.381163	1	0.000132982	0.0456238	0.00291476	0.997681	0.999522	1	0.0841794	0.0603671	1.39446	0.1663	0.613245	1	0.630281	5.40952	0.0668864	-0.527617	-0.0151283	0.597765	0.81588	-0.157783	-0.00755597	0.874628	0.966719
	Slackia_isoflavoniconvertens	X5_hydroxylysine	Amino Acid	Lysine Metabolism	no	-0.0188916	0.0405628	-0.465736	0.642108	0.894925	1	0.128435	0.0930639	1.38007	0.175229	0.61835	1	-0.0824484	0.0727268	-1.13367	0.260913	0.705595	1	0.38319	3.24249	0.197652	-0.405261	-0.0134173	0.685286	0.864248	-0.157841	-0.00752172	0.874582	0.966719
	Parabacteroides_merdae	X2_palmitoyl_galactosylglycerol_16_0.	Lipid	Galactosyl Glycerolipids	no	-0.0399217	0.0425308	-0.938655	0.349332	0.75016	1	0.030007	0.0644149	0.465839	0.642444	0.900163	1	0.0398828	0.0639474	0.623681	0.534364	0.863403	1	0	1.46215	0.48139	-0.157805	-0.00489715	0.87461	0.951658	-0.157805	-0.00489715	0.87461	0.966719
	Asaccharobacter_celatus	ribulose_xylulose	Carbohydrate	Pentose Metabolism	no	-0.0158376	0.0257137	-0.61592	0.53867	0.854001	1	0.0574441	0.042233	1.36017	0.177136	0.620625	1	-0.00978089	0.0516338	-0.189428	0.850149	0.967415	1	0.113758	2.25672	0.323563	0.0926607	0.00187273	0.926173	0.97273	0.157799	0.00350593	0.874615	0.966719
	Clostridium_sp_CAG_58	linoleoyl_linoleoyl_glycerol_18_2_18_2__1_.	Lipid	Diacylglycerol	no	-0.0238376	0.142864	-0.166856	0.868248	0.969073	1	-0.0740181	0.231573	-0.319632	0.750953	0.936672	1	0.0284431	0.172207	0.165168	0.870042	0.972284	1	0	0.132374	0.935956	-0.157835	-0.0156769	0.874587	0.951653	-0.157835	-0.0156769	0.874587	0.966719
	Blautia_wexlerae	argininate.	Amino Acid	Urea cycle; Arginine and Proline Metabolism	no	-0.0318118	0.0241549	-1.31699	0.189129	0.613551	1	0.0337085	0.0287009	1.17448	0.241608	0.682717	1	-0.00461918	0.0317812	-0.145343	0.884636	0.976013	1	0.344408	3.05068	0.217547	-0.290366	-0.00463892	0.771536	0.906846	-0.15777	-0.00314655	0.874638	0.966719
	Barnesiella_intestinihominis	enterodiol	Xenobiotics	Food Component/Plant	no	-0.0272156	0.0755805	-0.360088	0.719262	0.922534	1	0.0300267	0.105319	0.285102	0.776174	0.944294	1	-0.00970224	0.10115	-0.0959194	0.923766	0.983995	1	0	0.195258	0.906985	-0.157762	-0.00828092	0.874644	0.951684	-0.157762	-0.00828092	0.874644	0.966719
	Parabacteroides_merdae	N_acetylmuramate	Carbohydrate	Aminosugar Metabolism	no	-0.0494262	0.0356165	-1.38774	0.167159	0.589503	1	-0.0261809	0.059442	-0.440445	0.660659	0.906961	1	0.0843234	0.0594136	1.41926	0.159166	0.603865	1	0.468209	3.76087	0.152523	-0.610924	-0.0165989	0.54125	0.78132	-0.157706	-0.0062929	0.874688	0.966743
	Slackia_isoflavoniconvertens	X___12798	Unknown_compount	Unknown_compount	no	-0.0111822	0.0305543	-0.365979	0.714918	0.921209	1	-0.0324664	0.0507404	-0.639855	0.525915	0.854866	1	0.0671204	0.0475801	1.41068	0.162897	0.608722	1	0.206322	2.51991	0.283666	0.116051	0.00266148	0.907612	0.964973	0.157669	0.00419927	0.874718	0.966743
	Streptococcus_salivarius	palmitoyl_linoleoyl_glycerol_16_0_18_2__2_.	Lipid	Diacylglycerol	no	0.0136192	0.0379224	0.359135	0.719855	0.922784	1	-0.0576079	0.0378681	-1.52128	0.129709	0.561271	1	0.0345625	0.0409505	0.844006	0.399959	0.798625	1	0.355753	3.1044	0.211781	-0.226296	-0.00507405	0.820971	0.928802	-0.157679	-0.00440939	0.87471	0.966743
	Clostridium_disporicum	N_acetyltyrosine	Amino Acid	Tyrosine Metabolism	no	-0.00139848	0.0298761	-0.0468092	0.962769	0.992244	1	-0.0778493	0.071909	-1.08261	0.287607	0.718766	1	0.0248521	0.0496471	0.500575	0.620096	0.897617	1	0	1.39994	0.4966	-0.157704	-0.0038032	0.87469	0.95172	-0.157704	-0.0038032	0.87469	0.966743
	Alistipes_shahii	X2_hydroxyheptanoate.	Lipid	Fatty Acid, Monohydroxy	no	0.00356923	0.0313934	0.113694	0.909642	0.979899	1	0.0240118	0.0473122	0.507519	0.613483	0.889208	1	-0.00954539	0.037014	-0.257886	0.797263	0.953525	1	0	0.312143	0.855498	0.157682	0.00336846	0.874707	0.95172	0.157682	0.00336846	0.874707	0.966743
	Adlercreutzia_equolifaciens	eicosapentaenoate_EPA__20_5n3	Lipid	Long Chain Polyunsaturated Fatty Acid (n3 and n6)	no	-0.000943419	0.0361705	-0.0260825	0.979219	0.995709	1	-0.197786	0.0790471	-2.50213	0.0141513	0.240707	1	0.133067	0.0558573	2.38227	0.019136	0.278714	1	0.831249	11.8518	0.00266944	0.291201	0.00825328	0.770897	0.906646	-0.15757	-0.0122006	0.874796	0.966746
	Collinsella_aerofaciens	X1_methyl_5_imidazoleacetate	Amino Acid	Histidine Metabolism	no	-0.0402756	0.0408552	-0.985814	0.325293	0.73341	1	-0.019703	0.0791946	-0.248792	0.803867	0.951818	1	0.109373	0.0688123	1.58944	0.114202	0.538508	1	0.435359	3.54207	0.170156	-0.134001	-0.00430309	0.893402	0.959165	0.157579	0.00737099	0.874789	0.966746
	Roseburia_sp_CAG_471	heptadecasphingosine_d17_1	Lipid	Sphingosines	no	0.0984035	0.034913	2.81854	0.00535518	0.133253	1	0.00574497	0.0656141	0.087557	0.93044	0.98436	1	-0.100192	0.0633028	-1.58275	0.11715	0.543604	1	0.748634	7.95652	0.0187181	1.58126	0.0438188	0.113818	0.361132	0.157527	0.00977626	0.874829	0.966746
	Lawsonibacter_asaccharolyticus	X___24412	Unknown_compount	Unknown_compount	no	-0.127071	0.0602837	-2.10789	0.0369607	0.325486	1	0.0137385	0.0611252	0.224759	0.822676	0.957245	1	0.0828996	0.0589666	1.40588	0.162892	0.608722	1	0.687666	6.4034	0.0406929	-0.258431	-0.00896804	0.796074	0.918268	-0.157604	-0.00978849	0.874769	0.966746
	Coprococcus_eutactus	p_toluic_acid	Xenobiotics	Chemical	no	0.0170306	0.0175761	0.968968	0.334923	0.740209	1	-0.0150481	0.0573931	-0.262193	0.795994	0.949858	1	-0.0527777	0.0399736	-1.32031	0.216151	0.665742	1	0.252924	2.6771	0.262225	0.271608	0.0042078	0.785924	0.913683	-0.157528	-0.00344437	0.874829	0.966746
	Monoglobus_pectinilyticus	X2_hydroxystearate	Lipid	Fatty Acid, Monohydroxy	no	0.0249631	0.101	0.247159	0.805818	0.950166	1	0.0752498	0.122346	0.615057	0.542282	0.861516	1	-0.136254	0.117303	-1.16155	0.25306	0.698912	1	0	1.76377	0.414001	-0.157538	-0.0102222	0.874821	0.951774	-0.157538	-0.0102222	0.874821	0.966746
	Clostridium_disporicum	adipate	Lipid	Fatty Acid, Dicarboxylate	no	0.0164289	0.0432189	0.380133	0.704742	0.91738	1	-0.0126375	0.113248	-0.111591	0.911891	0.980117	1	-0.0856951	0.0840222	-1.01991	0.31542	0.746198	1	0	1.17236	0.55645	-0.157528	-0.00573309	0.874828	0.951774	-0.157528	-0.00573309	0.874828	0.966746
	Eubacterium_sp_CAG_274	X1_stearoyl_GPC_18_0	Lipid	Lysophospholipid	no	-0.121016	0.077586	-1.55976	0.123599	0.527619	1	0.20962	0.112401	1.86492	0.0693605	0.451476	1	-0.122506	0.122473	-1.00027	0.329131	0.755325	1	0.691075	6.47406	0.0392803	-0.661263	-0.0374401	0.508443	0.760706	-0.15759	-0.0168831	0.87478	0.966746
	Firmicutes_bacterium_CAG_110	X1_pentadecanoylglycerol_15_0	Lipid	Monoacylglycerol	no	-0.0194111	0.0275056	-0.705714	0.481679	0.826684	1	0.049396	0.0920106	0.536852	0.614388	0.889532	1	0.0384867	0.0540551	0.711989	0.481972	0.839515	1	0	1.26835	0.530373	-0.157546	-0.00373198	0.874814	0.951774	-0.157546	-0.00373198	0.874814	0.966746
	Turicibacter_sanguinis	N_acetylcysteine	Amino Acid	Methionine, Cysteine, SAM and Taurine Metabolism	no	-0.000886348	0.0291876	-0.0303673	0.975832	0.994848	1	0.0675335	0.0588327	1.14789	0.257667	0.694718	1	-0.0233992	0.0450974	-0.518858	0.605737	0.892359	1	0	1.56297	0.457727	0.157557	0.00356392	0.874806	0.951774	0.157557	0.00356392	0.874806	0.966746
	Roseburia_sp_CAG_471	X___24931	Unknown_compount	Unknown_compount	no	0.0355116	0.0421329	0.842847	0.400414	0.781813	1	-0.122458	0.0758444	-1.61459	0.110195	0.532926	1	0.0152005	0.0573419	0.265086	0.791578	0.951974	1	0.407733	3.37686	0.18481	0.103479	0.00320677	0.917582	0.969335	-0.15751	-0.0066758	0.874843	0.966746
	Streptococcus_mutans	X1_carboxyethylleucine	Amino Acid	Leucine, Isoleucine and Valine Metabolism	no	0.00572851	0.0727199	0.0787749	0.937673	0.986029	1	0.0137531	0.0916716	0.150025	0.881559	0.973272	1	0.00395883	0.0611133	0.0647785	0.948699	0.98984	1	0	0.0080992	0.995959	0.157512	0.0065639	0.874841	0.951777	0.157512	0.0065639	0.874841	0.966746
	Bacteroides_uniformis	gamma_glutamylserine	Peptide	Gamma-glutamyl Amino Acid	no	0.0175522	0.0246064	0.713317	0.476423	0.823892	1	-0.0257039	0.0289639	-0.887445	0.376101	0.779861	1	-0.0139481	0.0431058	-0.323578	0.746734	0.939516	1	0	1.37629	0.502508	-0.157467	-0.0027078	0.874877	0.951783	-0.157467	-0.0027078	0.874877	0.96676
	Alistipes_indistinctus	S_1_pyrroline_5_carboxylate	Amino Acid	Glutamate Metabolism	no	0.0230913	0.0393608	0.586657	0.559751	0.862648	1	-0.0294851	0.0416881	-0.707278	0.485686	0.837799	1	-0.00712748	0.0385759	-0.184765	0.854794	0.968458	1	0	0.85375	0.652545	-0.157468	-0.00361937	0.874876	0.951783	-0.157468	-0.00361937	0.874876	0.96676
	Turicibacter_sanguinis	phenylalanylglycine	Peptide	Dipeptide	no	-0.0237273	0.0426147	-0.556787	0.578858	0.870338	1	-0.0156886	0.0658574	-0.238221	0.812896	0.954339	1	0.0365401	0.056435	0.647472	0.519756	0.856648	1	0	0.761197	0.683452	-0.15743	-0.00475707	0.874906	0.951793	-0.15743	-0.00475707	0.874906	0.966781
	Faecalibacterium_prausnitzii	X1_linoleoyl_GPC_18_2	Lipid	Lysophospholipid	no	0.0737312	0.0576834	1.2782	0.202438	0.629037	1	-0.0192457	0.0454171	-0.423755	0.672347	0.911271	1	-0.0662029	0.0565035	-1.17166	0.243003	0.689894	1	0.360868	3.12924	0.209167	-0.238574	-0.00719801	0.811436	0.924805	-0.157368	-0.00600289	0.874955	0.966812
	Bacteroides_ovatus	ornithine	Amino Acid	Urea cycle; Arginine and Proline Metabolism	no	-0.0272413	0.0317768	-0.85727	0.392663	0.776967	1	0.00198041	0.0339225	0.0583804	0.95354	0.98952	1	0.0264487	0.0390292	0.677665	0.499489	0.848098	1	0	1.17278	0.556331	-0.157379	-0.00313767	0.874946	0.951814	-0.157379	-0.00313767	0.874946	0.966812
	Collinsella_stercoris	X5_acetylamino_6_amino_3_methyluracil	Xenobiotics	Xanthine Metabolism	no	0.0107436	0.0641676	0.167431	0.867188	0.968806	1	-0.08505	0.0664913	-1.27912	0.202819	0.646924	1	0.0831039	0.0867707	0.957742	0.33988	0.762673	1	0.209333	2.52951	0.282308	-0.227873	-0.00928841	0.819745	0.928184	-0.157254	-0.00726831	0.875045	0.966889
	Bacteroides_fragilis	dihydroorotate	Nucleotide	Pyrimidine Metabolism, Orotate containing	no	0.0683459	0.0785039	0.870604	0.387897	0.774524	1	-0.0220827	0.0396916	-0.556357	0.579275	0.877682	1	-0.00559032	0.0455124	-0.122831	0.902565	0.979848	1	0	1.05784	0.589241	-0.157262	-0.00439597	0.875039	0.95186	-0.157262	-0.00439597	0.875039	0.966889
	Actinomyces_sp_ICM47	myristate_14_0	Lipid	Long Chain Saturated Fatty Acid	no	0.0193682	0.0768949	0.251879	0.801743	0.948919	1	-0.0704136	0.128943	-0.546082	0.588797	0.880561	1	-0.042102	0.161586	-0.260555	0.795843	0.953232	1	0	0.404816	0.816762	-0.157231	-0.00961216	0.875063	0.95186	-0.157231	-0.00961216	0.875063	0.966897
	Bacteroides_dorei	phenylalanylalanine	Peptide	Dipeptide	no	-0.00517679	0.0234388	-0.220864	0.825491	0.95618	1	-0.00463312	0.0349466	-0.132577	0.894817	0.976869	1	0.0344817	0.0393912	0.875366	0.38368	0.78963	1	0	0.807923	0.66767	0.157162	0.00274269	0.875117	0.95186	0.157162	0.00274269	0.875117	0.966912
	Barnesiella_intestinihominis	X___23764	Unknown_compount	Unknown_compount	no	-0.0488302	0.0432884	-1.12802	0.261021	0.684515	1	0.0678234	0.0778838	0.870829	0.385998	0.785846	1	0.0444429	0.083284	0.53363	0.594714	0.88821	1	0.103303	2.23041	0.327849	-0.291771	-0.010051	0.770462	0.906429	-0.157176	-0.00592015	0.875106	0.966912
	Ruminococcus_bromii	hyocholate	Lipid	Secondary Bile Acid Metabolism	no	0.0713486	0.0368387	1.93678	0.0544297	0.380968	1	-0.158601	0.0655187	-2.4207	0.0173909	0.261213	1	0.0560664	0.120523	0.465193	0.643506	0.905367	1	0.788622	9.46171	0.00881893	0.604678	0.0187623	0.545393	0.783955	-0.157195	-0.0133839	0.875091	0.966912
	Oscillibacter_sp_CAG_241	phenylalanylalanine	Peptide	Dipeptide	no	0.0107423	0.0273933	0.39215	0.695439	0.914399	1	-0.0337472	0.0450551	-0.749021	0.457742	0.824115	1	0.0216336	0.0469566	0.460714	0.646889	0.906201	1	0	0.90237	0.636873	0.157164	0.0032923	0.875116	0.95186	0.157164	0.0032923	0.875116	0.966912
	Parasutterella_excrementihominis	lactosyl_N_palmitoyl_sphingosine_d18_1_16_0	Lipid	Lactosylceramides (LCER)	no	-0.0531148	0.0791312	-0.671225	0.506612	0.839082	1	0.117571	0.0957985	1.22728	0.224593	0.667669	1	-0.0251477	0.130164	-0.193199	0.847781	0.966661	1	0	1.96939	0.373554	0.157126	0.00867998	0.875146	0.95186	0.157126	0.00867998	0.875146	0.966927
	Actinomyces_oris	carotene_diol__1	Cofactors and Vitamins	Vitamin A Metabolism	no	0.0338183	0.0729737	0.463431	0.644627	0.896016	1	-0.0245821	0.0970903	-0.253188	0.801141	0.951055	1	-0.00519907	0.0947114	-0.0548938	0.956483	0.991639	1	0	0.2572	0.879326	0.157118	0.00780389	0.875152	0.95186	0.157118	0.00780389	0.875152	0.966927
	Paraprevotella_xylaniphila	X2_methylcitrate_homocitrate	Energy	TCA Cycle	no	-0.0746178	0.0518978	-1.43778	0.154167	0.572884	1	0.0272521	0.0966155	0.282068	0.779829	0.945345	1	0.109073	0.0748671	1.45689	0.152582	0.594784	1	0.526756	4.22615	0.120866	-0.207774	-0.00810715	0.835406	0.934808	0.157024	0.00954929	0.875226	0.966935
	Turicibacter_sanguinis	deoxymugineic_acid	Xenobiotics	Food Component/Plant	no	-0.0524723	0.0645926	-0.812358	0.418424	0.791906	1	-0.0219031	0.127819	-0.171361	0.864783	0.96809	1	0.120986	0.105767	1.14389	0.257139	0.702466	1	0	1.97311	0.372859	-0.157027	-0.00794851	0.875223	0.95186	-0.157027	-0.00794851	0.875223	0.966935
	Clostridium_disporicum	X___14502	Unknown_compount	Unknown_compount	no	-0.0149652	0.0593215	-0.252273	0.801405	0.948817	1	0.113223	0.120602	0.93882	0.355321	0.767759	1	-0.12805	0.138313	-0.925793	0.361483	0.775853	1	0	1.77745	0.41118	-0.157065	-0.00780274	0.875194	0.95186	-0.157065	-0.00780274	0.875194	0.966935
	Anaeromassilibacillus_sp_An250	nervonoylcarnitine_C24_1.	Lipid	Fatty Acid Metabolism (Acyl Carnitine, Monounsaturated)	no	0.0154247	0.0481557	0.320309	0.749326	0.932725	1	-0.0398805	0.0432168	-0.922802	0.35907	0.769668	1	0.0340361	0.0403081	0.844399	0.400331	0.798816	1	0	1.6425	0.439881	0.157062	0.00394867	0.875196	0.95186	0.157062	0.00394867	0.875196	0.966935
	Methanobrevibacter_smithii	gluconate	Xenobiotics	Food Component/Plant	no	0.0164409	0.0332113	0.49504	0.6215	0.887334	1	0.073458	0.164205	0.447357	0.661981	0.907608	1	-0.0532841	0.0659451	-0.808007	0.425665	0.812809	1	0	1.07343	0.584666	0.156965	0.00458174	0.875272	0.95186	0.156965	0.00458174	0.875272	0.966935
	Turicibacter_sanguinis	N_monomethylarginine	Amino Acid	Urea cycle; Arginine and Proline Metabolism	no	-0.0292007	0.0396566	-0.73634	0.463166	0.816574	1	0.0252098	0.0624024	0.403987	0.688322	0.916523	1	0.0346601	0.0438941	0.78963	0.432803	0.81665	1	0	1.3043	0.520925	0.156907	0.00417611	0.875318	0.95186	0.156907	0.00417611	0.875318	0.966935
	Eubacterium_sp_CAG_274	glycine	Amino Acid	Glycine, Serine and Threonine Metabolism	no	0.00496014	0.0437987	0.113249	0.910177	0.980054	1	0.0200024	0.0627349	0.318841	0.751466	0.936693	1	-0.0325785	0.0499582	-0.652116	0.521751	0.85752	1	0	0.515081	0.77295	-0.157033	-0.0045791	0.875218	0.95186	-0.157033	-0.0045791	0.875218	0.966935
	Actinomyces_oris	glutaminylleucine	Peptide	Dipeptide	no	0.0232772	0.0764748	0.304377	0.761828	0.936782	1	0.0480189	0.0824405	0.582467	0.562819	0.870082	1	-0.0416294	0.074306	-0.560242	0.57829	0.881919	1	0	0.721167	0.697269	0.156901	0.00702218	0.875323	0.95186	0.156901	0.00702218	0.875323	0.966935
	Alistipes_shahii	protoporphyrin_IX	Cofactors and Vitamins	Hemoglobin and Porphyrin Metabolism	no	0.0170528	0.0689189	0.247433	0.804933	0.949764	1	-0.0677149	0.11471	-0.590312	0.556997	0.868068	1	0.0593903	0.114281	0.519688	0.604944	0.892106	1	0	0.65512	0.72068	0.156995	0.00823895	0.875249	0.95186	0.156995	0.00823895	0.875249	0.966935
	Streptococcus_thermophilus	succinate	Energy	TCA Cycle	no	0.00219398	0.028393	0.0772717	0.938502	0.986312	1	-0.0121615	0.0529878	-0.229515	0.818869	0.956039	1	0.0142302	0.0397168	0.358293	0.720857	0.931372	1	0	0.162398	0.92201	0.156922	0.0033226	0.875306	0.95186	0.156922	0.0033226	0.875306	0.966935
	Lawsonibacter_asaccharolyticus	X___25884	Unknown_compount	Unknown_compount	no	-0.00181145	0.0269329	-0.0672577	0.94648	0.987906	1	0.00308513	0.0312828	0.0986206	0.921659	0.982248	1	-0.0100752	0.0321093	-0.313779	0.754349	0.941395	1	0	0.0880455	0.956932	-0.157039	-0.00270502	0.875214	0.95186	-0.157039	-0.00270502	0.875214	0.966935
	Bacteroides_cellulosilyticus	dehydrolithocholate	Lipid	Secondary Bile Acid Metabolism	no	-0.0582995	0.057824	-1.00822	0.317266	0.728024	1	0.103607	0.0795524	1.30238	0.201292	0.645045	1	0.0209431	0.12926	0.162024	0.872451	0.972775	1	0.269777	2.73889	0.254248	0.00830041	0.000365072	0.993377	0.997976	0.156963	0.00859106	0.875274	0.966935
	Actinomyces_odontolyticus	X___11381	Unknown_compount	Unknown_compount	no	0.0757656	0.0631146	1.20045	0.233225	0.659465	1	-0.108605	0.0621692	-1.74692	0.0869165	0.488037	1	0.0100564	0.075206	0.133718	0.894105	0.978297	1	0.548842	4.43304	0.108988	-0.27865	-0.0106345	0.780513	0.911151	-0.156942	-0.00898061	0.875291	0.966935
	Parasutterella_excrementihominis	X2_hydroxydecanoate	Lipid	Fatty Acid, Monohydroxy	no	-0.0189079	0.0583704	-0.323929	0.747976	0.932382	1	0.00553133	0.0502055	0.110174	0.912645	0.980276	1	-0.00475137	0.0520929	-0.0912095	0.927781	0.984811	1	0	0.100763	0.950867	-0.156922	-0.00482269	0.875306	0.95186	-0.156922	-0.00482269	0.875306	0.966935
	Eggerthella_lenta	X1_stearoyl_GPE_18_0	Lipid	Lysophospholipid	no	-0.025274	0.0411405	-0.614333	0.540562	0.854981	1	0.044785	0.0469397	0.954097	0.341667	0.759074	1	0.00102974	0.0630469	0.0163329	0.987	0.997044	1	0	1.26332	0.531707	0.156999	0.00436063	0.875246	0.95186	0.156999	0.00436063	0.875246	0.966935
	Enterorhabdus_caecimuris	ursodeoxycholate	Lipid	Secondary Bile Acid Metabolism	no	0.164596	0.0874965	1.88117	0.0620109	0.401351	1	-0.179319	0.137736	-1.3019	0.196594	0.639844	1	-0.00192065	0.125727	-0.0152764	0.987855	0.997218	1	0.570556	4.65719	0.0974327	0.759471	0.0483635	0.447571	0.718864	0.15691	0.0159754	0.875315	0.966935
	Gemmiger_formicilis	X___12117	Unknown_compount	Unknown_compount	no	-0.0937382	0.048256	-1.94252	0.0533564	0.378302	1	-0.0396524	0.0520531	-0.761768	0.448066	0.818983	1	0.125986	0.066067	1.90694	0.0602107	0.429594	1	0.727185	7.33097	0.0255918	-0.811859	-0.025326	0.416872	0.696197	-0.156872	-0.0095378	0.875345	0.966937
	X.Collinsella._massiliensis	X___16391	Unknown_compount	Unknown_compount	no	-0.0208021	0.0407597	-0.510359	0.610319	0.883622	1	0.0367831	0.0396933	0.926682	0.355745	0.76785	1	-0.0289346	0.0405919	-0.712817	0.477267	0.837519	1	0	1.6027	0.448722	-0.156876	-0.0036537	0.875342	0.951863	-0.156876	-0.0036537	0.875342	0.966937
	Erysipelatoclostridium_ramosum	X___25831	Unknown_compount	Unknown_compount	no	0.183332	0.121708	1.50633	0.15589	0.575481	1	-0.00017616	0.0388001	-0.00454018	0.996388	0.999191	1	-0.176933	0.0883552	-2.00252	0.0546575	0.414955	1	0.674967	6.15323	0.0461151	-0.35483	-0.0121006	0.722717	0.88316	-0.156704	-0.0126307	0.875478	0.966991
	Parabacteroides_distasonis	X1_oleoyl_GPC_18_1	Lipid	Lysophospholipid	no	0.0854656	0.0458748	1.86302	0.063995	0.405588	1	0.0119115	0.0638841	0.186454	0.852366	0.965687	1	-0.126899	0.087403	-1.45188	0.148981	0.589785	1	0.580027	4.76221	0.0924482	0.922689	0.0316274	0.35617	0.646529	0.156718	0.00891061	0.875467	0.966991
	Ruminococcus_bromii	X___23278	Unknown_compount	Unknown_compount	no	0.0114843	0.0342113	0.335688	0.73752	0.929068	1	-0.0027359	0.0441671	-0.0619442	0.950737	0.989017	1	-0.108149	0.086423	-1.25139	0.215732	0.665412	1	0	1.65795	0.436497	-0.156682	-0.00404428	0.875495	0.951985	-0.156682	-0.00404428	0.875495	0.966991
	Eubacterium_ramulus	N_acetylglucosaminylasparagine	Carbohydrate	Aminosugar Metabolism	no	-0.0110758	0.0340862	-0.324935	0.745565	0.931435	1	0.0511018	0.046184	1.10648	0.270953	0.705234	1	-0.0615102	0.0532552	-1.15501	0.250984	0.697256	1	0.240288	2.63258	0.268129	-0.177083	-0.00431768	0.859443	0.945471	-0.156661	-0.00448672	0.875512	0.966991
	Holdemanella_biformis	X1_1_enyl_palmitoyl_GPE_P_16_0.	Lipid	Lysoplasmalogen	no	0.149116	0.0442272	3.37159	0.00103205	0.0564103	1	-0.217151	0.142396	-1.52498	0.137403	0.572312	1	-0.0700326	0.0942928	-0.742714	0.463246	0.83144	1	0.78511	9.30708	0.00952783	2.2221	0.0856541	0.0262765	0.157324	-0.156775	-0.0173635	0.875422	0.966991
	Roseburia_sp_CAG_471	X___25111	Unknown_compount	Unknown_compount	no	0.0213968	0.029268	0.731067	0.465673	0.817506	1	-0.072611	0.0591416	-1.22775	0.223012	0.665981	1	0.0496051	0.0770345	0.643934	0.521332	0.857292	1	0.152156	2.35893	0.307444	0.312329	0.00775557	0.754791	0.898728	0.156739	0.00464056	0.87545	0.966991
	Coprococcus_eutactus	X3_dehydroshikimate	Xenobiotics	Food Component/Plant	no	0.0239762	0.0304	0.78869	0.432178	0.799594	1	-0.141276	0.115428	-1.22393	0.235941	0.677574	1	-0.0561245	0.0954335	-0.588101	0.569507	0.878667	1	0.166459	2.3994	0.301284	0.257853	0.00724433	0.796521	0.9184	-0.156794	-0.00623119	0.875407	0.966991
	Holdemanella_biformis	X___25045	Unknown_compount	Unknown_compount	no	0.0254055	0.0349762	0.726363	0.469159	0.819977	1	-0.177367	0.103272	-1.71748	0.0958675	0.506517	1	0.0145932	0.0529722	0.275487	0.78477	0.95037	1	0.426022	3.48445	0.17513	0.26226	0.00736622	0.793121	0.917031	-0.156675	-0.00667239	0.875501	0.966991
	Clostridium_disporicum	X14_or_15_methylpalmitate_a17_0_or_i17_0	Lipid	Fatty Acid, Branched	no	0.0245293	0.0565545	0.433729	0.665523	0.903926	1	-0.0943576	0.105058	-0.89815	0.376258	0.779908	1	-0.0288056	0.105252	-0.273681	0.786089	0.950579	1	0	1.04515	0.59299	-0.156653	-0.00705154	0.875518	0.951985	-0.156653	-0.00705154	0.875518	0.966991
	Eubacterium_sp_CAG_38	X___25831	Unknown_compount	Unknown_compount	no	0.0580889	0.0534427	1.08694	0.279318	0.699953	1	-0.0639108	0.0453445	-1.40945	0.162002	0.603402	1	0.00213689	0.0486836	0.0438934	0.9651	0.993533	1	0.353361	3.09292	0.213001	-0.277476	-0.00782195	0.781415	0.911547	-0.156682	-0.00551242	0.875495	0.966991
	Collinsella_intestinalis	caprate_10_0	Lipid	Medium Chain Fatty Acid	no	0.0180849	0.0736982	0.245392	0.806411	0.950292	1	0.000450296	0.0553106	0.00814122	0.993518	0.998662	1	0.00374755	0.0866757	0.0432365	0.965591	0.993574	1	0	0.0376127	0.981369	0.156653	0.00617252	0.875518	0.951985	0.156653	0.00617252	0.875518	0.966991
	Bacteroides_massiliensis	X___14454	Unknown_compount	Unknown_compount	no	-0.00794786	0.0708284	-0.112213	0.91099	0.980074	1	0.167932	0.184603	0.909691	0.37242	0.777661	1	-0.00340528	0.0908792	-0.0374704	0.970358	0.994258	1	0	0.816968	0.664657	0.156734	0.00838065	0.875455	0.951971	0.156734	0.00838065	0.875455	0.966991
	Slackia_isoflavoniconvertens	riboflavin__Vitamin_B2	Cofactors and Vitamins	Riboflavin Metabolism	no	-0.0191031	0.0144439	-1.32257	0.188076	0.612608	1	-0.0460484	0.0377088	-1.22116	0.229175	0.672481	1	0.0769184	0.0264039	2.91314	0.00483769	0.163562	1	0.82906	11.7	0.00287985	-0.163595	-0.00196507	0.87005	0.9499	0.156461	0.00549327	0.87567	0.96701
	Flavonifractor_plautii	allantoin	Nucleotide	Purine Metabolism, (Hypo)Xanthine/Inosine containing	no	-0.085356	0.0602936	-1.41567	0.160041	0.58154	1	-0.00855139	0.0569423	-0.150176	0.880797	0.973132	1	0.12066	0.0588634	2.04983	0.0425425	0.376722	1	0.674349	6.14155	0.0463852	0.294818	0.00998325	0.768133	0.905306	0.156449	0.00928924	0.875679	0.96701
	Bacteroides_fragilis	X___12543	Unknown_compount	Unknown_compount	no	-0.139885	0.143314	-0.976071	0.333464	0.73897	1	-0.0234591	0.083881	-0.279671	0.780338	0.945429	1	0.146634	0.0997222	1.47043	0.145574	0.585205	1	0.359068	3.12045	0.210088	0.269509	0.0157888	0.787538	0.914446	0.156524	0.0118552	0.87562	0.96701
	Lawsonibacter_asaccharolyticus	myristoleate_14_1n5	Lipid	Long Chain Monounsaturated Fatty Acid	no	-0.0469556	0.0580787	-0.808482	0.42029	0.792694	1	-0.0588626	0.0705184	-0.834714	0.406089	0.797078	1	0.0850411	0.0649512	1.30931	0.193461	0.644674	1	0.338187	3.022	0.220689	-0.206578	-0.00762186	0.836339	0.935296	-0.156548	-0.00713609	0.875601	0.96701
	Clostridium_leptum	isoursodeoxycholate	Lipid	Secondary Bile Acid Metabolism	no	0.0679281	0.0664145	1.02279	0.308053	0.72155	1	0.0633379	0.104917	0.603698	0.547691	0.864318	1	-0.105569	0.0821981	-1.28432	0.202982	0.654127	1	0.33208	2.99437	0.223759	0.256267	0.0118769	0.797745	0.919041	0.156522	0.00911083	0.875622	0.96701
	Streptococcus_vestibularis	hexadecasphingosine_d16_1.	Lipid	Sphingosines	no	0.0191343	0.129194	0.148105	0.882952	0.97303	1	-0.0827868	0.095627	-0.865726	0.390947	0.788758	1	0.089462	0.0920485	0.971901	0.336664	0.76059	1	0	1.69153	0.429229	0.156452	0.0092304	0.875677	0.952036	0.156452	0.0092304	0.875677	0.96701
	Roseburia_sp_CAG_471	X___23753	Unknown_compount	Unknown_compount	no	-0.00237903	0.0299844	-0.0793424	0.936847	0.985879	1	-0.0168148	0.0487408	-0.344984	0.730979	0.930061	1	0.0431083	0.0509959	0.845329	0.400273	0.798795	1	0	0.815406	0.665176	0.156476	0.00357316	0.875658	0.952027	0.156476	0.00357316	0.875658	0.96701
	Clostridium_spiroforme	X___24410	Unknown_compount	Unknown_compount	no	-0.0794335	0.108067	-0.735041	0.465328	0.817484	1	0.0513697	0.134916	0.380754	0.704937	0.921985	1	0.095571	0.123917	0.771251	0.444188	0.822504	1	0	1.2556	0.533765	0.156491	0.0109114	0.875646	0.952025	0.156491	0.0109114	0.875646	0.96701
	Collinsella_intestinalis	pyruvate	Carbohydrate	Glycolysis, Gluconeogenesis, and Pyruvate Metabolism	no	-0.0116525	0.029162	-0.399578	0.689904	0.912624	1	0.0106002	0.0211705	0.500708	0.61751	0.891066	1	-0.0144488	0.026325	-0.548861	0.584203	0.883883	1	0	0.687122	0.70924	-0.156517	-0.00224743	0.875626	0.952025	-0.156517	-0.00224743	0.875626	0.96701
	Clostridium_innocuum	indole_3_carboxylate	Amino Acid	Tryptophan Metabolism	no	0.0755671	0.0630974	1.19763	0.236824	0.662923	1	-0.019743	0.0367501	-0.537223	0.592179	0.88225	1	-0.0279163	0.0525174	-0.531562	0.596621	0.889067	1	0	1.98098	0.371394	-0.156506	-0.004253	0.875634	0.952025	-0.156506	-0.004253	0.875634	0.96701
	Blautia_sp_CAG_257	X___17969	Unknown_compount	Unknown_compount	no	0.0505834	0.106814	0.473564	0.640697	0.894379	1	-0.0151793	0.0537084	-0.282624	0.778061	0.94484	1	0.0508609	0.107494	0.473149	0.638394	0.903809	1	0	0.5035	0.777439	0.156555	0.00685972	0.875596	0.952025	0.156555	0.00685972	0.875596	0.96701
	Intestinibacter_bartlettii	X___23974	Unknown_compount	Unknown_compount	no	0.014595	0.0233038	0.626291	0.532022	0.850933	1	-0.0248849	0.0315628	-0.788425	0.43182	0.811151	1	-0.0166518	0.0385952	-0.431446	0.666996	0.913325	1	0	1.17549	0.555578	-0.156547	-0.0026399	0.875602	0.952025	-0.156547	-0.0026399	0.875602	0.96701
	Eubacterium_sp_CAG_274	acetic_acid	SCFA	SCFA	no	0.058685	0.0721446	0.813436	0.418893	0.792123	1	-0.0512015	0.0681181	-0.751657	0.456551	0.823443	1	-0.0379072	0.100338	-0.377795	0.709563	0.927814	1	0	1.34489	0.510459	-0.156545	-0.00695263	0.875603	0.952025	-0.156545	-0.00695263	0.875603	0.96701
	Bifidobacterium_longum	X1_carboxyethylleucine	Amino Acid	Leucine, Isoleucine and Valine Metabolism	no	-0.0103627	0.030701	-0.337535	0.736047	0.92845	1	0.0341355	0.0365561	0.933785	0.351763	0.76517	1	-0.0166659	0.0482926	-0.345102	0.730486	0.934292	1	0	1.08049	0.582606	0.156497	0.00330804	0.875641	0.952025	0.156497	0.00330804	0.875641	0.96701
	Anaerostipes_hadrus	X___17969	Unknown_compount	Unknown_compount	no	0.0708468	0.0432297	1.63885	0.102595	0.489245	1	-0.0275996	0.062017	-0.445033	0.65683	0.905488	1	-0.0519315	0.0587364	-0.884145	0.377945	0.786151	1	0.418424	3.43893	0.179162	0.476079	0.0144535	0.634018	0.836367	0.156424	0.00639222	0.875698	0.967017
	Bacteroides_massiliensis	anthranilate	Amino Acid	Tryptophan Metabolism	no	0.00571374	0.0286252	0.199605	0.842394	0.961724	1	-0.025488	0.0812006	-0.313889	0.756435	0.938296	1	-0.0232342	0.048875	-0.475379	0.63796	0.903658	1	0	0.339888	0.843712	-0.156415	-0.0036963	0.875706	0.952042	-0.156415	-0.0036963	0.875706	0.967017
	Bilophila_wadsworthia	isovalerate__C5	Amino Acid	Leucine, Isoleucine and Valine Metabolism	no	0.0104555	0.121849	0.085807	0.932018	0.985046	1	0.226281	0.171048	1.32291	0.193984	0.637933	1	-0.203062	0.0996952	-2.03683	0.0519693	0.406375	1	0.61499	5.19467	0.0744717	-0.843465	-0.0593247	0.398968	0.681581	-0.156335	-0.0185858	0.875769	0.96703
	Eubacterium_sp_CAG_274	o_Tyrosine	Amino Acid	Tyrosine Metabolism	no	-0.00261157	0.0484567	-0.0538951	0.957182	0.991136	1	-0.0563186	0.0679259	-0.829118	0.411839	0.800393	1	0.0859999	0.0694194	1.23885	0.229746	0.678344	1	0.0913098	2.20097	0.33271	0.155276	0.0053255	0.876604	0.952152	0.156308	0.00567193	0.87579	0.96703
	Slackia_isoflavoniconvertens	glycerol	Lipid	Glycerolipid Metabolism	no	-0.0451903	0.0369578	-1.22276	0.22342	0.650101	1	0.0714581	0.0705723	1.01255	0.31736	0.742259	1	0.045836	0.0616342	0.743679	0.459632	0.82966	1	0.341291	3.03624	0.219123	-0.192897	-0.00557738	0.84704	0.940182	0.156346	0.00600426	0.875761	0.96703
	Fusicatenibacter_saccharivorans	X___20747	Unknown_compount	Unknown_compount	no	0.0704632	0.0406772	1.73225	0.084563	0.454151	1	-0.098747	0.0618377	-1.59687	0.112207	0.535723	1	0.0265068	0.0552119	0.480092	0.631987	0.901475	1	0.618203	5.23839	0.0728615	0.736756	0.0213224	0.461271	0.72838	0.156385	0.00760675	0.87573	0.96703
	Eubacterium_sp_CAG_180	X12_dehydrocholate	Lipid	Secondary Bile Acid Metabolism	no	0.0250135	0.0947932	0.263875	0.792863	0.946479	1	-0.176432	0.143943	-1.22571	0.228267	0.67145	1	0.0544668	0.126524	0.430487	0.669819	0.914068	1	0	1.73288	0.420446	-0.156315	-0.0104907	0.875785	0.952085	-0.156315	-0.0104907	0.875785	0.96703
	Collinsella_aerofaciens	ethylmalonate	Amino Acid	Leucine, Isoleucine and Valine Metabolism	no	0.0185767	0.0324573	0.572341	0.567667	0.866098	1	-0.00135874	0.0427925	-0.0317518	0.974713	0.994347	1	-0.0174593	0.0422077	-0.413652	0.679758	0.917706	1	0	0.47524	0.788502	0.156366	0.00344796	0.875744	0.952065	0.156366	0.00344796	0.875744	0.96703
	Bacteroides_vulgatus	palmitate_16_0	Lipid	Long Chain Saturated Fatty Acid	no	-0.0319072	0.0319543	-0.998523	0.319251	0.729476	1	0.0366995	0.0420581	0.872592	0.38421	0.784774	1	0.00649995	0.0437576	0.148544	0.88213	0.975291	1	0	1.7561	0.415593	-0.15631	-0.00343812	0.875789	0.952085	-0.15631	-0.00343812	0.875789	0.96703
	Blautia_sp_CAG_257	X___14904	Unknown_compount	Unknown_compount	no	-0.00228023	0.128471	-0.017749	0.986007	0.996946	1	0.0251734	0.0430432	0.584841	0.559999	0.869011	1	-0.0760701	0.0906822	-0.838865	0.405979	0.801837	1	0	1.02163	0.600006	0.15626	0.00581561	0.875828	0.952085	0.15626	0.00581561	0.875828	0.967061
	Enorma_massiliensis	homostachydrine.	Xenobiotics	Food Component/Plant	no	-0.00373807	0.0523444	-0.0714129	0.943144	0.987234	1	0.0691887	0.0762343	0.90758	0.36686	0.773912	1	-0.0175471	0.0544394	-0.322323	0.747881	0.939719	1	0	0.908284	0.634992	0.156236	0.00528335	0.875847	0.952085	0.156236	0.00528335	0.875847	0.967061
	Ruminococcus_bromii	X___23507	Unknown_compount	Unknown_compount	no	-0.036225	0.0527235	-0.687075	0.492972	0.832148	1	0.0825335	0.0720315	1.1458	0.254757	0.693253	1	0.0214143	0.150927	0.141885	0.887654	0.976847	1	0	1.78065	0.410523	0.156233	0.00639754	0.875849	0.952085	0.156233	0.00639754	0.875849	0.967061
	Flavonifractor_plautii	X___15136	Unknown_compount	Unknown_compount	no	0.0248653	0.0761162	0.326675	0.74461	0.931115	1	0.0251851	0.0541189	0.465365	0.642245	0.900136	1	-0.042251	0.0489132	-0.863795	0.38941	0.792838	1	0	1.04502	0.59303	-0.156214	-0.00511695	0.875864	0.952085	-0.156214	-0.00511695	0.875864	0.967067
	Roseburia_sp_CAG_471	ceramide_d18_1_14_0__d16_1_16_0.	Lipid	Ceramides	no	0.0380408	0.0248729	1.52941	0.127889	0.534031	1	0.0643579	0.046282	1.39056	0.168077	0.610584	1	-0.0822433	0.0385405	-2.13394	0.0356945	0.353581	1	0.760535	8.35197	0.0153601	0.688839	0.0131202	0.490925	0.74908	0.156048	0.00662108	0.875995	0.96707
	Alistipes_indistinctus	cis_urocanate	Amino Acid	Histidine Metabolism	no	-0.0102011	0.0592407	-0.172198	0.863892	0.967664	1	-0.181895	0.089342	-2.03594	0.0520647	0.405941	1	0.138789	0.0778684	1.78236	0.0859409	0.485646	1	0.727439	7.3378	0.0255045	-0.116982	-0.00487788	0.906874	0.964688	-0.156034	-0.0129105	0.876006	0.96707
	Bacteroides_dorei	oleoylcarnitine__C18	Lipid	Fatty Acid Metabolism (Acyl Carnitine, Monounsaturated)	no	-0.0497233	0.0489001	-1.01684	0.310827	0.72368	1	-0.0416586	0.0673151	-0.618859	0.537539	0.859881	1	0.113695	0.0803499	1.415	0.160482	0.605612	1	0.38007	3.22617	0.199272	-0.43931	-0.0155927	0.660437	0.851308	-0.156086	-0.00731723	0.875965	0.96707
	Bacteroides_xylanisolvens	X___17162	Unknown_compount	Unknown_compount	no	0.0241253	0.062977	0.383081	0.702441	0.916552	1	0.0215214	0.0557953	0.38572	0.700741	0.920575	1	-0.076488	0.0927265	-0.824877	0.412821	0.805378	1	0	0.951577	0.621395	0.15613	0.00594523	0.87593	0.952085	0.15613	0.00594523	0.87593	0.96707
	Roseburia_sp_CAG_471	X1_palmitoyl_2_oleoyl_GPC_16_0_18_1	Lipid	Phosphatidylcholine (PC)	no	-0.0202507	0.0289965	-0.698385	0.485823	0.828676	1	0.000809873	0.0460956	0.0175694	0.986025	0.996558	1	0.0376723	0.0477053	0.789689	0.431881	0.816307	1	0	1.0873	0.580624	-0.15606	-0.003406	0.875986	0.952085	-0.15606	-0.003406	0.875986	0.96707
	Anaeromassilibacillus_sp_An250	X4_acetamidobutanoate	Amino Acid	Polyamine Metabolism	no	-0.0375629	0.0660105	-0.569044	0.570456	0.867135	1	0.00228074	0.0614055	0.0371423	0.97047	0.993364	1	0.0484627	0.0628132	0.771537	0.442089	0.82149	1	0	0.896119	0.638867	0.156015	0.00570389	0.876021	0.952085	0.156015	0.00570389	0.876021	0.96707
	Gemmiger_formicilis	gamma_glutamylleucine	Peptide	Gamma-glutamyl Amino Acid	no	0.0472711	0.0352453	1.3412	0.181244	0.604636	1	-0.0701268	0.0442138	-1.58608	0.116009	0.542403	1	0.0372323	0.0517057	0.720081	0.473628	0.83582	1	0.572608	4.67955	0.0963495	0.391735	0.00952736	0.695254	0.869188	0.156014	0.00596441	0.876022	0.96707
	Ruminococcus_lactaris	thymine	Nucleotide	Pyrimidine Metabolism, Thymine containing	no	0.0157223	0.0617759	0.254505	0.799454	0.948099	1	-0.0487933	0.0717929	-0.67964	0.499006	0.843707	1	0.0381072	0.0633654	0.601388	0.549552	0.869959	1	0	0.863997	0.64921	0.156058	0.00587703	0.875987	0.952085	0.156058	0.00587703	0.875987	0.96707
	Dialister_invisus	saccharin	Xenobiotics	Food Component/Plant	no	-0.0906858	0.108737	-0.833995	0.406649	0.785435	1	0.0373987	0.156424	0.239085	0.81156	0.953873	1	0.0753096	0.136329	0.552409	0.582053	0.883312	1	0	1.03351	0.596453	-0.15606	-0.0116564	0.875985	0.952085	-0.15606	-0.0116564	0.875985	0.96707
	Bifidobacterium_pseudocatenulatum	dehydrolithocholate	Lipid	Secondary Bile Acid Metabolism	no	0.0229322	0.0665284	0.344698	0.731859	0.926652	1	-0.0566933	0.0932641	-0.607879	0.546621	0.863625	1	0.0516632	0.106292	0.486049	0.630715	0.900934	1	0	0.700188	0.704622	0.156168	0.00753622	0.875901	0.952085	0.156168	0.00753622	0.875901	0.96707
	Bifidobacterium_bifidum	heptenedioate_C7_1_DC.	Lipid	Fatty Acid, Dicarboxylate	no	-0.0674265	0.044804	-1.50492	0.139332	0.551161	1	0.0513977	0.0358524	1.43359	0.156206	0.596059	1	0.0139795	0.02927	0.477605	0.634187	0.902204	1	0.538843	4.33691	0.114354	0.459518	0.00929628	0.645862	0.843334	0.156139	0.00479504	0.875923	0.96707
	Bifidobacterium_pseudocatenulatum	inosine	Nucleotide	Purine Metabolism, (Hypo)Xanthine/Inosine containing	no	0.0144997	0.0897976	0.161471	0.872415	0.970216	1	0.0373416	0.0783582	0.47655	0.636213	0.898346	1	-0.0385986	0.0904207	-0.426878	0.672733	0.915351	1	0	0.411012	0.814235	0.156158	0.0077197	0.875909	0.952085	0.156158	0.0077197	0.875909	0.96707
	Parasutterella_excrementihominis	arachidonate_20_4n6	Lipid	Long Chain Polyunsaturated Fatty Acid (n3 and n6)	no	-0.127675	0.0811008	-1.57428	0.124683	0.529498	1	0.221436	0.0929143	2.38323	0.0203999	0.280429	1	-0.0366147	0.100229	-0.365309	0.716806	0.930295	1	0.758258	8.27327	0.0159765	0.13531	0.00705915	0.892367	0.95882	0.156079	0.0167105	0.875971	0.96707
	Turicibacter_sanguinis	N_butyryl_leucine	Amino Acid	Leucine, Isoleucine and Valine Metabolism	no	-0.152645	0.0429134	-3.55704	0.000564303	0.0391875	1	0.131956	0.0904524	1.45885	0.152226	0.590572	1	0.0175452	0.0890397	0.197049	0.844444	0.965415	1	0.790683	9.55489	0.00841748	-2.2945	-0.0815634	0.0217621	0.140493	-0.156079	-0.014394	0.875971	0.96707
	Eubacterium_ramulus	X2_pyrrolidinone	Amino Acid	Glutamate Metabolism	no	-0.0102596	0.0266553	-0.384899	0.700716	0.916071	1	0.00406286	0.0342993	0.118453	0.905927	0.979033	1	0.00527932	0.0437775	0.120594	0.904267	0.980274	1	0	0.152341	0.926658	-0.156142	-0.0029618	0.875921	0.952085	-0.156142	-0.0029618	0.875921	0.96707
	Clostridium_disporicum	paraxanthine	Xenobiotics	Xanthine Metabolism	no	-0.00235113	0.0565635	-0.0415663	0.966937	0.993188	1	0.0488429	0.0867826	0.562819	0.57774	0.876918	1	-0.0602279	0.0792717	-0.759766	0.452956	0.826592	1	0	0.871422	0.646805	-0.155934	-0.0063424	0.876085	0.952085	-0.155934	-0.0063424	0.876085	0.967074
	Firmicutes_bacterium_CAG_83	deoxycarnitine	Lipid	Carnitine Metabolism	no	-0.0239459	0.0478308	-0.500638	0.617255	0.885932	1	-0.0214774	0.0554361	-0.387426	0.699634	0.920164	1	0.0421386	0.0583241	0.72249	0.47175	0.835053	1	0	0.898417	0.638133	-0.155923	-0.00479712	0.876094	0.952085	-0.155923	-0.00479712	0.876094	0.967074
	Romboutsia_ilealis	N_palmitoyl_sphingosine_d18_1_16_0	Lipid	Ceramides	no	0.0281252	0.0454148	0.619295	0.536814	0.853128	1	-0.0266863	0.101049	-0.264093	0.794167	0.949388	1	-0.0449313	0.0812991	-0.552667	0.582906	0.88334	1	0	0.734395	0.692673	0.155937	0.00575545	0.876082	0.952085	0.155937	0.00575545	0.876082	0.967074
	Bacteroides_vulgatus	N_methylproline	Amino Acid	Urea cycle; Arginine and Proline Metabolism	no	-0.00379519	0.0677541	-0.0560141	0.955387	0.990637	1	-0.0751533	0.0961184	-0.781883	0.435454	0.813028	1	0.0452486	0.0894894	0.505631	0.613922	0.895763	1	0	0.845828	0.655135	-0.155924	-0.00734264	0.876093	0.952085	-0.155924	-0.00734264	0.876093	0.967074
	Bacteroides_uniformis	N_2_hydroxypalmitoyl_sphingosine_d18_1_16_02OH	Lipid	Ceramides	no	0.000836209	0.0316196	0.026446	0.978926	0.995594	1	-0.00370832	0.0397569	-0.093275	0.925796	0.983205	1	-0.0143874	0.0512014	-0.280995	0.779123	0.948884	1	0	0.0640475	0.968484	-0.155918	-0.00347402	0.876097	0.952085	-0.155918	-0.00347402	0.876097	0.967074
	Alistipes_inops	N_acetylleucine	Amino Acid	Leucine, Isoleucine and Valine Metabolism	no	0.0125583	0.0257128	0.488408	0.626667	0.889225	1	-0.032986	0.076048	-0.433753	0.668891	0.910216	1	-0.0129639	0.046269	-0.280185	0.780539	0.949154	1	0	0.480866	0.786287	0.155952	0.00336136	0.876071	0.952085	0.155952	0.00336136	0.876071	0.967074
	Veillonella_parvula	N_stearoyl_sphingosine_d18_1_18_0.	Lipid	Ceramides	no	0.296767	0.200011	1.48375	0.15273	0.571057	1	-0.00751108	0.047461	-0.158258	0.874867	0.971291	1	-0.01035	0.0799911	-0.12939	0.89777	0.979035	1	0.104575	2.23358	0.327329	0.0986345	0.00394467	0.921428	0.970589	0.155971	0.00709789	0.876056	0.967074
	Dorea_formicigenerans	uracil	Nucleotide	Pyrimidine Metabolism, Uracil containing	no	0.122842	0.0471425	2.60575	0.00976822	0.181254	1	0.0595	0.0659728	0.901886	0.368712	0.774828	1	-0.143419	0.0541696	-2.64759	0.00897322	0.207963	1	0.859337	14.2184	0.000817543	0.628219	0.0196654	0.52986	0.774233	0.155882	0.0132708	0.876126	0.967084
	Bifidobacterium_pseudocatenulatum	X4_hydroxycinnamate	Xenobiotics	Food Component/Plant	no	-0.0245855	0.0776989	-0.316421	0.753084	0.934263	1	0.0173607	0.0730429	0.237678	0.813315	0.954376	1	-0.0193856	0.0859005	-0.225675	0.823093	0.960974	1	0	0.183243	0.91245	-0.15588	-0.00705207	0.876127	0.952085	-0.15588	-0.00705207	0.876127	0.967084
	Streptococcus_parasanguinis	pantothenate__Vitamin_B5	Cofactors and Vitamins	Pantothenate and CoA Metabolism	no	0.0863277	0.029759	2.90089	0.00421037	0.118691	1	-0.0548375	0.0320056	-1.71337	0.0882927	0.490523	1	-0.0135706	0.0324388	-0.418346	0.676364	0.916788	1	0.821593	11.2103	0.00367879	0.561691	0.0101611	0.574326	0.802596	0.155863	0.00668655	0.876141	0.967088
	Ruminococcus_gnavus	X___24210	Unknown_compount	Unknown_compount	no	-0.045476	0.0799137	-0.569063	0.571084	0.86727	1	-0.0309588	0.0620297	-0.499097	0.618424	0.891457	1	0.109018	0.0763979	1.42698	0.157383	0.60121	1	0.22727	2.58823	0.274141	0.144822	0.00597329	0.884852	0.955806	0.155805	0.00736819	0.876187	0.967093
	Actinomyces_oris	X___23188	Unknown_compount	Unknown_compount	no	0.0999065	0.08435	1.18443	0.240624	0.66666	1	-0.0382956	0.0899244	-0.425864	0.671999	0.911132	1	-0.0855017	0.117676	-0.726587	0.471509	0.834849	1	0.0398506	2.08301	0.352923	0.17073	0.00930817	0.864436	0.947671	0.155808	0.0086867	0.876184	0.967093
	Barnesiella_intestinihominis	cis_urocanate	Amino Acid	Histidine Metabolism	no	0.00278271	0.0391015	0.0711663	0.943355	0.987265	1	-0.0494287	0.0603442	-0.819113	0.41473	0.801713	1	0.0182898	0.0542913	0.336882	0.736872	0.936367	1	0	0.765216	0.68208	-0.155832	-0.00437632	0.876165	0.952113	-0.155832	-0.00437632	0.876165	0.967093
	Romboutsia_ilealis	methylmalonate__MMA	Lipid	Fatty Acid Metabolism (also BCAA Metabolism)	no	0.0820268	0.0684545	1.19827	0.23301	0.659376	1	-0.200014	0.169185	-1.18222	0.249739	0.689498	1	-0.0192268	0.101388	-0.189636	0.850347	0.96742	1	0.246176	2.65314	0.265386	0.465094	0.0250174	0.641864	0.841066	0.155819	0.0104021	0.876176	0.967093
	Eubacterium_hallii	linolenate_18_3n3_or_3n6	Lipid	Long Chain Polyunsaturated Fatty Acid (n3 and n6)	no	0.0477563	0.116458	0.410072	0.682131	0.909954	1	0.112705	0.109566	1.02865	0.305056	0.732944	1	-0.162372	0.131687	-1.23302	0.219551	0.668952	1	0.255961	2.68803	0.260796	0.242029	0.0165178	0.808758	0.923656	0.15575	0.0123666	0.87623	0.967129
	Eubacterium_sp_CAG_180	hexadecasphinganine_d16_0.	Lipid	Sphingolipid Synthesis	no	0.0067675	0.064715	0.104574	0.917094	0.98183	1	-0.00979481	0.0759923	-0.128892	0.89816	0.977441	1	-0.0250038	0.0834637	-0.299577	0.766499	0.944979	1	0	0.0930549	0.954538	-0.155694	-0.0066059	0.876275	0.952138	-0.155694	-0.0066059	0.876275	0.967167
	Bacteroides_ovatus	docosahexaenoate_DHA__22_6n3	Lipid	Long Chain Polyunsaturated Fatty Acid (n3 and n6)	no	-0.0240747	0.0466981	-0.51554	0.606935	0.882382	1	-0.0120837	0.0697496	-0.173245	0.862742	0.96777	1	0.107735	0.0792077	1.36016	0.17672	0.62523	1	0.0608879	2.12967	0.344785	0.127137	0.00443037	0.898832	0.961504	0.155649	0.00565967	0.87631	0.967168
	Bacteroides_cellulosilyticus	X2_hydroxybehenate	Lipid	Fatty Acid, Monohydroxy	no	-0.00757118	0.0627677	-0.120622	0.90438	0.978432	1	0.020785	0.0904926	0.229687	0.819672	0.956247	1	-0.0509709	0.113886	-0.447561	0.657914	0.9102	1	0	0.243383	0.885422	-0.155673	-0.00731383	0.876291	0.952138	-0.155673	-0.00731383	0.876291	0.967168
	Bacteroides_cellulosilyticus	X___24855	Unknown_compount	Unknown_compount	no	-0.00649777	0.0343446	-0.189193	0.850559	0.964038	1	0.0269237	0.0577714	0.466039	0.644075	0.90068	1	0.0247446	0.0910525	0.271762	0.787799	0.950852	1	0	0.302611	0.859585	0.15566	0.00437134	0.876301	0.952138	0.15566	0.00437134	0.876301	0.967168
	Alistipes_indistinctus	X___14904	Unknown_compount	Unknown_compount	no	0.089722	0.100301	0.89453	0.3748	0.766071	1	-0.144745	0.151376	-0.956198	0.347779	0.762849	1	-0.012919	0.160339	-0.0805731	0.936376	0.987002	1	0	1.69677	0.428106	0.155632	0.0115382	0.876323	0.952138	0.155632	0.0115382	0.876323	0.967168
	Eubacterium_siraeum	protoporphyrin_IX	Cofactors and Vitamins	Hemoglobin and Porphyrin Metabolism	no	0.0298929	0.0535047	0.558697	0.57717	0.869754	1	-0.0515171	0.0881086	-0.5847	0.561805	0.869723	1	0.00111814	0.0729883	0.0153195	0.98782	0.997218	1	0	0.63003	0.729778	0.155627	0.00603114	0.876327	0.952138	0.155627	0.00603114	0.876327	0.967168
	Ruminococcus_torques	diacetylspermidine.	Amino Acid	Polyamine Metabolism	no	0.0593465	0.0531237	1.11714	0.265194	0.688241	1	0.0468123	0.0794227	0.589407	0.556879	0.868061	1	-0.155354	0.0773265	-2.00907	0.0471723	0.39188	1	0.644304	5.62278	0.0601213	0.094656	0.00362959	0.924588	0.972065	-0.155391	-0.0104316	0.876513	0.967192
	Dorea_longicatena	X2_aminoheptanoate	Lipid	Fatty Acid, Amino	no	0.0164678	0.0844522	0.194995	0.845571	0.962649	1	0.107265	0.0921101	1.16454	0.246043	0.686337	1	-0.143426	0.0806176	-1.77909	0.0774272	0.468351	1	0.549181	4.43637	0.108806	-0.350624	-0.0172753	0.72587	0.884812	-0.15546	-0.0114431	0.876458	0.967192
	Bifidobacterium_longum	p_cresol_sulfate	Xenobiotics	Benzoate Metabolism	no	-0.00194377	0.0525324	-0.0370014	0.970519	0.99408	1	-0.0770176	0.0681968	-1.12934	0.260372	0.697068	1	0.13333	0.0837385	1.59221	0.113374	0.537241	1	0.474745	3.80768	0.148996	0.0652068	0.00243013	0.948009	0.981314	0.155444	0.00828849	0.876471	0.967192
	Slackia_isoflavoniconvertens	lactosyl_N_palmitoyl_sphingosine_d18_1_16_0	Lipid	Lactosylceramides (LCER)	no	0.0371683	0.0404079	0.919827	0.359202	0.756786	1	-0.0884252	0.0962949	-0.918275	0.363979	0.772288	1	-0.091845	0.10363	-0.886279	0.378591	0.786548	1	0.182983	2.44793	0.294062	0.163922	0.00574757	0.869792	0.949764	-0.155522	-0.00688827	0.87641	0.967192
	Anaeromassilibacillus_sp_An250	N_formylmethionine	Amino Acid	Methionine, Cysteine, SAM and Taurine Metabolism	no	0.00683797	0.0504649	0.1355	0.892458	0.975541	1	0.0232996	0.0639709	0.364222	0.716717	0.925335	1	-0.027607	0.0450457	-0.612866	0.541265	0.866149	1	0	0.502443	0.77785	-0.1555	-0.00462614	0.876427	0.952138	-0.1555	-0.00462614	0.876427	0.967192
	Faecalibacterium_prausnitzii	tryptophylglycine	Peptide	Dipeptide	no	0.077147	0.0605004	1.27515	0.203516	0.629953	1	-0.0797418	0.0530349	-1.50357	0.134781	0.568313	1	0.0424234	0.0711844	0.595966	0.552005	0.870902	1	0.528351	4.24045	0.120005	0.0382117	0.00132949	0.969519	0.989555	0.155405	0.00798753	0.876502	0.967192
	Ruminococcus_lactaris	gamma_glutamylglutamine	Peptide	Gamma-glutamyl Amino Acid	no	-0.0282643	0.0323725	-0.873096	0.384006	0.772438	1	0.0464907	0.0472815	0.983276	0.328907	0.750104	1	0.0256565	0.0450943	0.568951	0.571237	0.879268	1	0.0152191	2.03091	0.362238	0.148069	0.00340294	0.882288	0.954772	0.155398	0.00360459	0.876507	0.967192
	Anaeromassilibacillus_sp_An250	X___15608	Unknown_compount	Unknown_compount	no	0.00383982	0.0504851	0.0760586	0.939507	0.986602	1	-0.0149494	0.0481451	-0.310507	0.757037	0.938525	1	0.0204558	0.0438432	0.466568	0.641758	0.904861	1	0	0.29572	0.862552	0.15545	0.00424027	0.876466	0.952138	0.15545	0.00424027	0.876466	0.967192
	Sellimonas_intestinalis	gamma_glutamylglutamate	Peptide	Gamma-glutamyl Amino Acid	no	0.0879885	0.109577	0.80298	0.432462	0.799814	1	-0.0168069	0.052876	-0.317855	0.75149	0.936693	1	-0.0404058	0.0897675	-0.450116	0.655759	0.90945	1	0	0.924217	0.629954	-0.155552	-0.00654384	0.876386	0.952138	-0.155552	-0.00654384	0.876386	0.967192
	Bacteroides_uniformis	spermidine	Amino Acid	Polyamine Metabolism	no	-0.10538	0.038025	-2.77134	0.00607188	0.142024	1	0.0635779	0.0491293	1.29409	0.197399	0.640839	1	0.031737	0.0718198	0.441897	0.659236	0.910661	1	0.758899	8.29527	0.0158018	-1.12027	-0.0310733	0.262598	0.557448	-0.155481	-0.00940012	0.876442	0.967192
	Parabacteroides_merdae	X1_palmitoyl_GPC_16_0	Lipid	Lysophospholipid	no	0.0402577	0.0515803	0.780485	0.436266	0.801664	1	-0.0465172	0.0837637	-0.555339	0.580025	0.877868	1	-0.0377345	0.0908602	-0.415303	0.678877	0.917379	1	0	1.06587	0.586879	0.155438	0.00614654	0.876476	0.952138	0.155438	0.00614654	0.876476	0.967192
	Clostridium_spiroforme	glycine	Amino Acid	Glycine, Serine and Threonine Metabolism	no	-0.0421963	0.0399078	-1.05734	0.294815	0.711778	1	0.0824413	0.0484433	1.70181	0.0947629	0.50449	1	-0.0138657	0.0506489	-0.273761	0.785396	0.95044	1	0.510027	4.08186	0.129908	0.0850131	0.00223732	0.932251	0.974907	0.155576	0.00591844	0.876367	0.967192
	Collinsella_aerofaciens	X___23780	Unknown_compount	Unknown_compount	no	-0.0303849	0.0391179	-0.776751	0.438129	0.802577	1	0.0185025	0.0460412	0.401868	0.688361	0.916523	1	0.00960622	0.0445077	0.215833	0.82943	0.962389	1	0	0.787238	0.674611	-0.155518	-0.00385194	0.876413	0.952138	-0.155518	-0.00385194	0.876413	0.967192
	Alistipes_shahii	X___24730	Unknown_compount	Unknown_compount	no	0.0141991	0.0556006	0.255377	0.798804	0.947972	1	-0.0350212	0.0773435	-0.452801	0.652177	0.903873	1	-0.0155337	0.0750788	-0.206898	0.836699	0.963263	1	0	0.288897	0.865499	-0.15542	-0.00601318	0.87649	0.952138	-0.15542	-0.00601318	0.87649	0.967192
	Romboutsia_ilealis	leucine	Amino Acid	Leucine, Isoleucine and Valine Metabolism	no	-0.000307594	0.0164243	-0.018728	0.985087	0.996671	1	-0.00901515	0.0345373	-0.261026	0.7965	0.949878	1	-0.00216051	0.0248018	-0.0871111	0.930924	0.985552	1	0	0.0519138	0.974377	-0.155435	-0.00197865	0.876478	0.952138	-0.155435	-0.00197865	0.876478	0.967192
	Ruminococcus_bromii	propionic_acid	SCFA	SCFA	no	-0.0350323	0.029937	-1.1702	0.243558	0.669463	1	0.083502	0.057025	1.46431	0.146412	0.583328	1	-0.00255287	0.100129	-0.0254959	0.979745	0.99575	1	0.410308	3.3916	0.183452	-0.35015	-0.00897216	0.726226	0.884957	0.155545	0.00640136	0.876392	0.967192
	Actinomyces_odontolyticus	X___23752	Unknown_compount	Unknown_compount	no	0.0313251	0.0778942	0.40215	0.68856	0.911849	1	0.126751	0.0767097	1.65235	0.104858	0.523503	1	-0.229524	0.0985292	-2.32951	0.0234639	0.301177	1	0.758955	8.29719	0.0157866	0.146265	0.00699073	0.883712	0.955299	-0.155376	-0.0153225	0.876525	0.967193
	Roseburia_intestinalis	piperine	Xenobiotics	Food Component/Plant	no	-0.0767547	0.0825997	-0.929238	0.354123	0.753492	1	-0.0915486	0.0763946	-1.19837	0.233117	0.675284	1	0.145492	0.0871144	1.67012	0.0978177	0.510037	1	0.596351	4.9548	0.0839612	-0.366164	-0.0172671	0.714243	0.879067	-0.155323	-0.0115654	0.876567	0.96721
	Eubacterium_eligens	arachidate_20_0	Lipid	Long Chain Saturated Fatty Acid	no	0.0464465	0.0490217	0.947469	0.344649	0.7469	1	0.00744432	0.0831292	0.0895512	0.928871	0.983857	1	-0.0649415	0.0637239	-1.01911	0.310202	0.742534	1	0	1.92018	0.382859	0.155308	0.00546679	0.876578	0.952152	0.155308	0.00546679	0.876578	0.96721
	Dialister_invisus	X2_hydroxyphenylacetate	Amino Acid	Phenylalanine Metabolism	no	-0.00522404	0.0277232	-0.188436	0.850989	0.964212	1	-0.00388666	0.0488822	-0.0795108	0.936795	0.985825	1	0.0210066	0.0360408	0.582855	0.561465	0.875215	1	0	0.357433	0.836343	0.155296	0.00311248	0.876588	0.952152	0.155296	0.00311248	0.876588	0.96721
	Lawsonibacter_asaccharolyticus	X___17010	Unknown_compount	Unknown_compount	no	0.0305033	0.042293	0.721239	0.472058	0.821667	1	0.0068311	0.0380139	0.1797	0.857792	0.966704	1	-0.022484	0.0387421	-0.580349	0.562998	0.876062	1	0	0.86516	0.648833	0.155315	0.00354703	0.876573	0.952152	0.155315	0.00354703	0.876573	0.96721
	Monoglobus_pectinilyticus	pyridoxal	Cofactors and Vitamins	Vitamin B6 Metabolism	no	0.00287412	0.0398886	0.0720536	0.942853	0.987075	1	-0.0206745	0.0380632	-0.543164	0.590275	0.881202	1	0.0251352	0.0631095	0.398278	0.692777	0.92237	1	0	0.434728	0.804637	-0.155292	-0.00391947	0.876591	0.952152	-0.155292	-0.00391947	0.876591	0.96721
	Eubacterium_sp_CAG_274	adenosine	Nucleotide	Purine Metabolism, Adenine containing	no	0.0195252	0.102796	0.189941	0.849938	0.96388	1	-0.0406267	0.080414	-0.50522	0.61611	0.890364	1	0.0305358	0.133226	0.229203	0.821039	0.960532	1	0	0.319747	0.852252	-0.155279	-0.00888224	0.876601	0.952152	-0.155279	-0.00888224	0.876601	0.96721
	Roseburia_intestinalis	salicylate	Xenobiotics	Drug - Topical Agents	no	-0.00768221	0.0353779	-0.217147	0.828362	0.957228	1	-0.0391228	0.0339854	-1.15116	0.251935	0.691271	1	0.0688409	0.0393232	1.75065	0.0828731	0.480217	1	0.548359	4.42829	0.109247	0.0937916	0.00195083	0.925275	0.972395	0.155221	0.0048222	0.876647	0.967214
	Actinomyces_oris	X___19751	Unknown_compount	Unknown_compount	no	0.15029	0.127089	1.18255	0.241361	0.667249	1	0.0917092	0.10744	0.853587	0.397325	0.792246	1	-0.283675	0.175266	-1.61854	0.113032	0.536621	1	0.544627	4.392	0.111247	0.595583	0.0442574	0.551454	0.787907	0.155196	0.0177438	0.876667	0.967214
	Alistipes_inops	X2_deoxycytidine	Nucleotide	Pyrimidine Metabolism, Cytidine containing	no	-0.00697439	0.0504973	-0.138114	0.890516	0.974982	1	-0.164901	0.10182	-1.61953	0.120255	0.548315	1	0.103688	0.0792941	1.30763	0.197227	0.647698	1	0.53967	4.34471	0.113909	-0.0844784	-0.00331949	0.932676	0.975187	-0.155196	-0.00988635	0.876667	0.967214
	Blautia_obeum	X___23665	Unknown_compount	Unknown_compount	no	0.0566619	0.0469307	1.20735	0.228553	0.655221	1	0.0151963	0.0469203	0.323874	0.746524	0.934951	1	-0.0512757	0.0437099	-1.17309	0.242751	0.689623	1	0.313969	2.91532	0.23278	0.153044	0.00404479	0.878363	0.953049	0.155198	0.00495643	0.876665	0.967214
	Roseburia_hominis	tyrosine	Amino Acid	Tyrosine Metabolism	no	-0.00288449	0.012494	-0.23087	0.817651	0.954013	1	0.00284045	0.0235738	0.120492	0.904313	0.97893	1	0.0115833	0.0198279	0.58419	0.560268	0.874666	1	0	0.384995	0.824896	0.155248	0.0014974	0.876626	0.95216	0.155248	0.0014974	0.876626	0.967214
	Roseburia_intestinalis	X___25323	Unknown_compount	Unknown_compount	no	0.0150291	0.0301674	0.498191	0.619012	0.886637	1	0.000865802	0.0210314	0.0411671	0.967231	0.992769	1	-0.00522553	0.0260798	-0.200367	0.841574	0.964908	1	0	0.265937	0.875493	0.15524	0.00223376	0.876632	0.95216	0.15524	0.00223376	0.876632	0.967214
	Eubacterium_hallii	X3_hydroxy_3_methylglutarate	Lipid	Mevalonate Metabolism	no	-0.0502927	0.0795898	-0.631899	0.528075	0.848645	1	0.110308	0.0813141	1.35656	0.176657	0.619874	1	-0.0813916	0.0770063	-1.05695	0.292281	0.730676	1	0.39481	3.30475	0.191594	-0.227928	-0.010428	0.819702	0.928184	-0.155143	-0.00912811	0.876709	0.96724
	Odoribacter_splanchnicus	X2_oleoylglycerol_18_1	Lipid	Monoacylglycerol	no	0.0931227	0.0686446	1.35659	0.176977	0.600562	1	-0.160896	0.0969047	-1.66035	0.0998556	0.513841	1	0.07336	0.0888715	0.825462	0.410849	0.804385	1	0.596742	4.9596	0.0837599	0.564711	0.0267601	0.572271	0.801296	0.155131	0.0118743	0.876718	0.96724
	Streptococcus_parasanguinis	X3_5_cytidylyluridine.	Nucleotide	Dinucleotide	no	0.039743	0.0321439	1.23641	0.218002	0.645092	1	-0.0299834	0.0310856	-0.964543	0.336013	0.754693	1	-0.0202205	0.0342505	-0.59037	0.555937	0.872513	1	0.279005	2.77394	0.249831	-0.183418	-0.00343264	0.85447	0.943449	-0.155126	-0.00342273	0.876722	0.96724
	Eubacterium_rectale	X___17978	Unknown_compount	Unknown_compount	no	0.0127279	0.0147681	0.861849	0.389688	0.775432	1	0.00339987	0.0236638	0.143674	0.885947	0.974437	1	-0.0362024	0.0243552	-1.48643	0.139496	0.577467	1	0.326935	2.97148	0.226335	0.0378631	0.000421829	0.969797	0.989565	-0.155075	-0.00221352	0.876762	0.967248
	Parabacteroides_merdae	glycylvaline	Peptide	Dipeptide	no	-0.0161466	0.0274486	-0.588249	0.5572	0.86185	1	-0.00541084	0.0353044	-0.153263	0.878531	0.972359	1	0.0237404	0.0368614	0.644045	0.521131	0.85721	1	0	0.760279	0.683766	-0.155052	-0.0028965	0.876781	0.952211	-0.155052	-0.0028965	0.876781	0.967248
	Clostridium_sp_CAG_167	X___13838	Unknown_compount	Unknown_compount	no	-0.0138316	0.0461806	-0.29951	0.765273	0.937921	1	-0.00766373	0.211118	-0.0363007	0.971932	0.993764	1	0.0460089	0.123852	0.371484	0.713999	0.92929	1	0	0.204979	0.902588	-0.155066	-0.00657314	0.876769	0.952211	-0.155066	-0.00657314	0.876769	0.967248
	Enorma_massiliensis	X5_hydroxylysine	Amino Acid	Lysine Metabolism	no	0.0412874	0.0557233	0.740935	0.459643	0.81436	1	-0.0705269	0.0761496	-0.926163	0.357182	0.768653	1	-0.0252949	0.0694694	-0.364115	0.716541	0.93017	1	0	1.5153	0.468766	-0.155045	-0.00585297	0.876786	0.952211	-0.155045	-0.00585297	0.876786	0.967248
	Firmicutes_bacterium_CAG_110	X2_hydroxystearate	Lipid	Fatty Acid, Monohydroxy	no	0.00105878	0.0459652	0.0230344	0.98166	0.996185	1	-0.343782	0.244497	-1.40608	0.218698	0.661683	1	0.0237287	0.122142	0.19427	0.847274	0.966486	1	0	1.9913	0.369483	-0.155039	-0.00656886	0.87679	0.952211	-0.155039	-0.00656886	0.87679	0.967248
	Oscillibacter_sp_CAG_241	X1_stearoyl_GPS_18_0.	Lipid	Lysophospholipid	no	0.0116213	0.0376523	0.308647	0.757968	0.935657	1	-0.0111787	0.0863963	-0.129388	0.897627	0.977269	1	-0.0102492	0.0761437	-0.134603	0.893435	0.978243	1	0	0.106082	0.948341	0.155048	0.00487432	0.876784	0.952211	0.155048	0.00487432	0.876784	0.967248
	Romboutsia_ilealis	dimethylarginine__ADMA_._SDMA	Amino Acid	Urea cycle; Arginine and Proline Metabolism	no	-0.0876421	0.062259	-1.4077	0.161624	0.582958	1	-0.0420994	0.155955	-0.269945	0.789719	0.948599	1	0.13335	0.10469	1.27376	0.208524	0.659191	1	0.393434	3.29725	0.192314	-0.616203	-0.031189	0.537761	0.779304	-0.154996	-0.0114368	0.876825	0.967263
	Ruminococcus_gnavus	indole_3_carboxylate	Amino Acid	Tryptophan Metabolism	no	0.0505229	0.0438718	1.1516	0.253294	0.677517	1	0.0013189	0.0309696	0.0425871	0.966086	0.992548	1	-0.027112	0.0366535	-0.739685	0.461604	0.830567	1	0	1.85111	0.396311	0.154997	0.00322733	0.876824	0.952225	0.154997	0.00322733	0.876824	0.967263
	Parabacteroides_merdae	N_acetylhistidine	Amino Acid	Histidine Metabolism	no	0.00352305	0.0239378	0.147175	0.88318	0.973056	1	-0.0438622	0.0464817	-0.943645	0.34785	0.762946	1	0.0458751	0.0454691	1.00893	0.315626	0.746315	1	0	1.90607	0.385568	0.154895	0.00298556	0.876904	0.952235	0.154895	0.00298556	0.876904	0.967272
	Streptococcus_mutans	gamma_glutamylisoleucine.	Peptide	Gamma-glutamyl Amino Acid	no	-0.0025559	0.0638308	-0.0400418	0.968294	0.993448	1	-0.0171103	0.0767266	-0.223003	0.82476	0.957801	1	0.0349856	0.0686985	0.509263	0.613592	0.89572	1	0	0.286689	0.866456	0.154898	0.0061851	0.876902	0.952235	0.154898	0.0061851	0.876902	0.967272
	Coprococcus_comes	X4_acetamidobutanoate	Amino Acid	Polyamine Metabolism	no	0.147077	0.0718397	2.04729	0.0418288	0.342332	1	-0.0817178	0.0635227	-1.28643	0.200595	0.644316	1	-0.0279283	0.0805172	-0.346861	0.729248	0.933752	1	0.663333	5.94059	0.0512882	0.161351	0.0066101	0.871817	0.950556	0.154894	0.0110509	0.876905	0.967272
	Coprococcus_eutactus	X___23423	Unknown_compount	Unknown_compount	no	0.00878955	0.028023	0.313654	0.754443	0.934485	1	-0.138395	0.132822	-1.04196	0.310506	0.736847	1	0.0457886	0.137697	0.332531	0.746354	0.939504	1	0	1.27063	0.529769	0.154971	0.00416739	0.876844	0.952228	0.154971	0.00416739	0.876844	0.967272
	Alistipes_putredinis	glycylleucine	Peptide	Dipeptide	no	0.00434833	0.0329857	0.131825	0.895266	0.976409	1	-0.00394305	0.0366412	-0.107613	0.914543	0.980924	1	0.0143411	0.0488369	0.293653	0.769638	0.945823	1	0	0.0911795	0.955434	0.154955	0.00339501	0.876857	0.952228	0.154955	0.00339501	0.876857	0.967272
	Enorma_massiliensis	N6_acetyllysine	Amino Acid	Lysine Metabolism	no	-0.0103943	0.0216612	-0.479857	0.631878	0.891069	1	0.0435948	0.0321197	1.35726	0.178563	0.622394	1	-0.00779095	0.0266386	-0.292469	0.770534	0.946291	1	0.0652011	2.1395	0.343095	0.13587	0.00202324	0.891924	0.958698	0.154944	0.00239826	0.876866	0.967272
	Collinsella_aerofaciens	X___25475	Unknown_compount	Unknown_compount	no	-0.0331473	0.0265469	-1.24864	0.213108	0.639679	1	0.0552139	0.0300606	1.83675	0.0682525	0.449539	1	-0.00615389	0.0305659	-0.201332	0.840729	0.964582	1	0.596589	4.95773	0.0838384	0.124732	0.00208003	0.900736	0.962299	0.154912	0.00408569	0.876891	0.967272
	Lachnospira_pectinoschiza	X___25709	Unknown_compount	Unknown_compount	no	-0.00419705	0.0485845	-0.0863867	0.931303	0.984926	1	0.0761632	0.0649662	1.17235	0.245271	0.685783	1	-0.107543	0.0724602	-1.48416	0.145604	0.585266	1	0.43879	3.56373	0.168324	-0.144485	-0.00495276	0.885118	0.955874	-0.154815	-0.00729572	0.876967	0.967294
	Ruminococcus_torques	X1_oleoyl_GPC_18_1	Lipid	Lysophospholipid	no	-0.0418405	0.0501421	-0.834439	0.404968	0.784485	1	0.0276908	0.0699173	0.396051	0.692887	0.918143	1	0.0949645	0.0824107	1.15233	0.251878	0.698036	1	0.0778989	2.16896	0.338078	0.109792	0.00401026	0.912574	0.967045	0.154791	0.00595304	0.876986	0.967294
	Clostridium_bolteae	X3_hydroxylaurate	Lipid	Fatty Acid, Monohydroxy	no	0.0360931	0.125111	0.288487	0.784551	0.94396	1	-0.0849917	0.0419572	-2.02568	0.0461317	0.388112	1	0.0810367	0.0752971	1.07623	0.293488	0.731506	1	0.512573	4.10318	0.128531	-1.11431	-0.0391936	0.265146	0.55995	-0.15482	-0.00946852	0.876963	0.967294
	Eubacterium_sp_CAG_274	N_monomethylarginine	Amino Acid	Urea cycle; Arginine and Proline Metabolism	no	-0.0788882	0.065133	-1.21119	0.230143	0.656679	1	0.169922	0.0792736	2.14349	0.0380555	0.359323	1	-0.0303599	0.0445134	-0.68204	0.503037	0.849618	1	0.691076	6.47409	0.0392799	-0.229347	-0.0076469	0.818599	0.927899	0.154796	0.00995982	0.876982	0.967294
	Slackia_isoflavoniconvertens	X___24408	Unknown_compount	Unknown_compount	no	-0.0117548	0.0344417	-0.341295	0.733379	0.92733	1	0.0846368	0.0652102	1.29791	0.201754	0.645785	1	-0.0203116	0.0677845	-0.299649	0.765359	0.944735	1	0	1.86686	0.393202	0.15483	0.00430115	0.876955	0.95228	0.15483	0.00430115	0.876955	0.967294
	Parabacteroides_distasonis	alanine	Amino Acid	Alanine and Aspartate Metabolism	no	-0.00533445	0.0119008	-0.448242	0.654487	0.900091	1	0.00552913	0.0203728	0.271398	0.786497	0.947333	1	0.00323945	0.0207411	0.156185	0.876133	0.973803	1	0	0.275005	0.871532	-0.154812	-0.00142549	0.87697	0.952285	-0.154812	-0.00142549	0.87697	0.967294
	Clostridium_innocuum	X___23908	Unknown_compount	Unknown_compount	no	0.0815997	0.0607753	1.34265	0.185574	0.609745	1	-0.0348044	0.0327451	-1.06289	0.29012	0.720816	1	0.0134457	0.0476469	0.282194	0.778582	0.948746	1	0.333342	3.00004	0.223126	-0.109627	-0.00270389	0.912705	0.967092	0.154774	0.00493635	0.877	0.967297
	Coprococcus_comes	X3_hydroxybutyrate_BHBA	Lipid	Ketone Bodies	no	-0.116813	0.0559145	-2.08913	0.037856	0.328456	1	0.151236	0.0582136	2.59795	0.0104685	0.211027	1	0.00480517	0.0669101	0.0718154	0.942858	0.988316	1	0.818776	11.0361	0.00401374	0.287989	0.00994659	0.773355	0.907395	0.154733	0.012631	0.877032	0.967321
	Blautia_obeum	X3_hydroxylaurate	Lipid	Fatty Acid, Monohydroxy	no	0.0407489	0.0355454	1.14639	0.25284	0.677146	1	-0.0211492	0.0396156	-0.533861	0.594297	0.882957	1	-0.0214375	0.042469	-0.50478	0.614507	0.895785	1	0	1.83009	0.400498	0.154712	0.00347418	0.877048	0.952331	0.154712	0.00347418	0.877048	0.967322
	Firmicutes_bacterium_CAG_83	X___12524	Unknown_compount	Unknown_compount	no	-0.00624921	0.0265016	-0.235805	0.81386	0.952535	1	0.0256617	0.0402164	0.638089	0.525528	0.854645	1	0.00164248	0.0413295	0.039741	0.968382	0.994019	1	0	0.440407	0.802356	0.154706	0.0030181	0.877053	0.952331	0.154706	0.0030181	0.877053	0.967322
	Clostridium_spiroforme	theobromine	Xenobiotics	Xanthine Metabolism	no	0.00404518	0.111998	0.0361182	0.971314	0.99418	1	-0.0341522	0.0786365	-0.434305	0.665864	0.909267	1	0.0172077	0.0879767	0.195594	0.845721	0.965908	1	0	0.204268	0.902909	-0.154644	-0.00803265	0.877102	0.952373	-0.154644	-0.00803265	0.877102	0.967364
	Turicibacter_sanguinis	N_propionylmethionine	Amino Acid	Methionine, Cysteine, SAM and Taurine Metabolism	no	-0.0586657	0.0418733	-1.40103	0.164154	0.586461	1	-0.0272465	0.079757	-0.341619	0.734382	0.931403	1	0.0817353	0.0613096	1.33316	0.187438	0.637215	1	0.444339	3.59932	0.165356	-0.507515	-0.0161009	0.611793	0.824252	-0.154585	-0.00705002	0.877149	0.967395
	Bacteroides_cellulosilyticus	dehydrophytosphingosine.	Lipid	Sphingosines	no	0.00583456	0.0443395	0.131588	0.895736	0.976531	1	-0.0112802	0.0528356	-0.213496	0.832179	0.959679	1	0.0644776	0.104923	0.614521	0.543833	0.867175	1	0	0.416636	0.811949	0.154583	0.00499513	0.87715	0.952414	0.154583	0.00499513	0.87715	0.967395
	Anaeromassilibacillus_sp_An250	heptenedioate_C7_1_DC.	Lipid	Fatty Acid, Dicarboxylate	no	0.0144886	0.0325013	0.445784	0.656606	0.90094	1	-0.0308211	0.0336791	-0.915141	0.363051	0.7718	1	0.00509926	0.0312944	0.162945	0.870869	0.972359	1	0	1.03887	0.594856	-0.154547	-0.00289524	0.877179	0.952434	-0.154547	-0.00289524	0.877179	0.967415
	Dialister_invisus	X___23737	Unknown_compount	Unknown_compount	no	0.0521625	0.0489634	1.06534	0.289776	0.707965	1	0.0200023	0.0661381	0.302433	0.76299	0.939724	1	-0.0821753	0.0462983	-1.77491	0.0793314	0.472738	1	0.529093	4.24713	0.119605	-0.359993	-0.0107943	0.718853	0.881703	-0.154493	-0.00689542	0.877221	0.967437
	Gemmiger_formicilis	X2_oxoarginine.	Amino Acid	Urea cycle; Arginine and Proline Metabolism	no	0.0115071	0.0474573	0.242474	0.80864	0.950988	1	-0.101376	0.0581049	-1.7447	0.084237	0.4824	1	0.0592337	0.0530765	1.11601	0.267845	0.712057	1	0.538578	4.33443	0.114496	-0.117578	-0.00355291	0.906402	0.964503	-0.154457	-0.00692049	0.877249	0.967437
	Eubacterium_rectale	X7_ketocholesterol	Lipid	Sterol	no	0.00776695	0.0152151	0.510477	0.610218	0.883573	1	-0.0306999	0.0194374	-1.57943	0.116303	0.543118	1	0.0196932	0.025366	0.776361	0.438894	0.82016	1	0.398243	3.3236	0.189797	-0.185255	-0.00200694	0.853029	0.942877	-0.154502	-0.00223887	0.877214	0.967437
	Enorma_massiliensis	N_acetylhistidine	Amino Acid	Histidine Metabolism	no	-0.00591645	0.0216712	-0.273009	0.785141	0.944284	1	0.054522	0.0413153	1.31965	0.190762	0.634733	1	-0.0141301	0.0370732	-0.38114	0.703908	0.92636	1	0	1.93743	0.37957	0.154454	0.00263239	0.877252	0.952461	0.154454	0.00263239	0.877252	0.967437
	Alistipes_finegoldii	X___25010	Unknown_compount	Unknown_compount	no	-0.0179856	0.0326036	-0.551646	0.581887	0.871504	1	0.0356032	0.0434391	0.819611	0.41433	0.801517	1	0.00682857	0.0355755	0.191946	0.848148	0.966785	1	0	0.989065	0.609856	0.154447	0.00324823	0.877257	0.952461	0.154447	0.00324823	0.877257	0.967437
	Ruminococcus_bicirculans	uridine_2_3_cyclic_monophosphate	Nucleotide	Pyrimidine Metabolism, Uracil containing	no	0.00806047	0.0371861	0.21676	0.828645	0.957248	1	-0.0397987	0.0567414	-0.701405	0.484944	0.837456	1	0.000584366	0.0416776	0.0140211	0.98884	0.99746	1	0	0.515298	0.772867	-0.154443	-0.00384971	0.87726	0.952461	-0.154443	-0.00384971	0.87726	0.967437
	Barnesiella_intestinihominis	X3_3_hydroxyphenylpropionate	Xenobiotics	Benzoate Metabolism	no	-0.0882342	0.0937824	-0.94084	0.348223	0.749328	1	0.0470136	0.166301	0.282702	0.778008	0.94484	1	0.142513	0.15179	0.938887	0.349923	0.768808	1	0	1.82276	0.401969	-0.154424	-0.0111082	0.877276	0.952462	-0.154424	-0.0111082	0.877276	0.967443
	Streptococcus_vestibularis	X2_hydroxysebacate	Lipid	Fatty Acid, Dicarboxylate	no	0.00316745	0.064984	0.0487419	0.961351	0.991914	1	-0.114567	0.0647169	-1.77027	0.0830327	0.479325	1	0.0708303	0.0514079	1.37781	0.17556	0.624229	1	0.602745	5.03455	0.0806791	0.00675636	0.000231204	0.994609	0.99841	-0.154409	-0.00850451	0.877287	0.967444
	Blautia_wexlerae	creatine	Amino Acid	Creatine Metabolism	no	-0.037058	0.0535415	-0.692135	0.489538	0.830488	1	0.0317685	0.0648102	0.490178	0.624548	0.893905	1	0.00340116	0.0622888	0.0546032	0.956528	0.991648	1	0	0.698469	0.705228	-0.154396	-0.00531249	0.877297	0.952462	-0.154396	-0.00531249	0.877297	0.967444
	Turicibacter_sanguinis	X___25475	Unknown_compount	Unknown_compount	no	-0.00938196	0.0361919	-0.259228	0.795967	0.947141	1	0.0833938	0.0496752	1.67878	0.100802	0.516053	1	-0.0405067	0.0399486	-1.01397	0.314602	0.745715	1	0.488853	3.91277	0.141368	0.0295166	0.000696622	0.976453	0.991627	0.154383	0.00517708	0.877308	0.967444
	Coprococcus_eutactus	docosapentaenoate_DPA__22_5n3	Lipid	Long Chain Polyunsaturated Fatty Acid (n3 and n6)	no	0.023149	0.0486742	0.475591	0.635413	0.892609	1	-0.146151	0.248257	-0.588707	0.562992	0.870166	1	-0.10644	0.162475	-0.655116	0.527175	0.860091	1	0	0.978126	0.613201	0.154315	0.00707159	0.877361	0.952462	0.154315	0.00707159	0.877361	0.967463
	Romboutsia_ilealis	quinate	Xenobiotics	Food Component/Plant	no	-0.0122186	0.0879008	-0.139004	0.889664	0.974788	1	-0.174757	0.247614	-0.705763	0.487742	0.838683	1	0.0417454	0.136174	0.306559	0.760427	0.94321	1	0	0.587591	0.745429	-0.154308	-0.0109205	0.877367	0.952462	-0.154308	-0.0109205	0.877367	0.967463
	Akkermansia_muciniphila	X___13507	Unknown_compount	Unknown_compount	no	0.0293371	0.0314797	0.931938	0.352928	0.752749	1	-0.0297883	0.0340033	-0.876042	0.383881	0.78451	1	0.00834262	0.0483884	0.172409	0.864138	0.970925	1	0	1.64186	0.440022	0.154347	0.00321759	0.877336	0.952462	0.154347	0.00321759	0.877336	0.967463
	Bacteroides_stercoris	carnitine	Lipid	Carnitine Metabolism	no	-0.120807	0.0587033	-2.05792	0.0426616	0.345195	1	0.128308	0.0881188	1.45608	0.152313	0.590572	1	0.000973981	0.0468573	0.0207861	0.983494	0.996478	1	0.665632	5.98144	0.0502512	-0.611707	-0.0206863	0.540732	0.781127	-0.154316	-0.00962499	0.87736	0.967463
	Oscillibacter_sp_CAG_241	methionine	Amino Acid	Methionine, Cysteine, SAM and Taurine Metabolism	no	-0.0151226	0.0153917	-0.982517	0.327242	0.734835	1	-0.0241876	0.0372982	-0.648493	0.519962	0.852649	1	0.0445077	0.0235368	1.89098	0.0640978	0.439342	1	0.596903	4.96159	0.0836766	-0.010707	-0.000130369	0.991457	0.997178	0.154169	0.0033635	0.877476	0.967483
	Bacteroides_uniformis	X___21959	Unknown_compount	Unknown_compount	no	-0.0040951	0.0388688	-0.105357	0.916191	0.981545	1	-0.00792815	0.0333948	-0.237407	0.812629	0.954254	1	0.0495875	0.0547758	0.905282	0.36685	0.779154	1	0	0.863217	0.649464	0.154207	0.00354533	0.877446	0.952471	0.154207	0.00354533	0.877446	0.967483
	Eubacterium_ramulus	methylsuccinate	Amino Acid	Leucine, Isoleucine and Valine Metabolism	no	0.0781317	0.0637282	1.22601	0.221614	0.648279	1	-0.0692408	0.0694585	-0.996866	0.321037	0.745288	1	-0.0500309	0.0804053	-0.622234	0.535279	0.863688	1	0.303293	2.87065	0.238039	-0.115668	-0.00469028	0.907915	0.965086	-0.154177	-0.00753763	0.87747	0.967483
	Streptococcus_vestibularis	agmatine	Amino Acid	Polyamine Metabolism	no	0.0697585	0.14284	0.488367	0.627771	0.88961	1	0.0466617	0.141877	0.328888	0.743671	0.934299	1	-0.0377097	0.102489	-0.36794	0.714766	0.929547	1	0	0.458275	0.795219	0.15419	0.0110733	0.87746	0.952471	0.15419	0.0110733	0.87746	0.967483
	Adlercreutzia_equolifaciens	X___13728	Unknown_compount	Unknown_compount	no	-0.012753	0.0314621	-0.405344	0.685688	0.910985	1	0.0289359	0.0509059	0.568419	0.571166	0.873856	1	0.0151168	0.0420599	0.359412	0.72006	0.931123	1	0	0.592813	0.743485	0.154168	0.00348106	0.877477	0.952471	0.154168	0.00348106	0.877477	0.967483
	Veillonella_parvula	X2_pyrrolidinone	Amino Acid	Glutamate Metabolism	no	-0.0120672	0.0928406	-0.129978	0.897821	0.977105	1	0.0188718	0.0371827	0.507543	0.61392	0.889392	1	-0.0160824	0.0487179	-0.330114	0.743227	0.938567	1	0	0.3597	0.835395	0.154171	0.00434215	0.877475	0.952471	0.154171	0.00434215	0.877475	0.967483
	Firmicutes_bacterium_CAG_94	X___17010	Unknown_compount	Unknown_compount	no	-0.0194329	0.0353886	-0.54913	0.584205	0.872292	1	0.0119724	0.0315713	0.379219	0.705641	0.922206	1	0.00790014	0.0251683	0.313893	0.754197	0.941395	1	0	0.520099	0.771014	0.154212	0.00265236	0.877442	0.952471	0.154212	0.00265236	0.877442	0.967483
	Clostridium_leptum	theophylline	Xenobiotics	Xanthine Metabolism	no	0.00298651	0.0418621	0.0713417	0.943221	0.987234	1	0.023625	0.0586014	0.403148	0.687876	0.916383	1	-0.00489647	0.0421067	-0.116287	0.907736	0.981191	1	0	0.157369	0.924332	0.154182	0.00408314	0.877467	0.952471	0.154182	0.00408314	0.877467	0.967483
	X.Collinsella._massiliensis	X___25950	Unknown_compount	Unknown_compount	no	0.0117004	0.0574417	0.203691	0.838786	0.960731	1	-0.0270868	0.0620051	-0.436848	0.662919	0.908035	1	-0.00364703	0.0650046	-0.0561041	0.955347	0.991444	1	0	0.211681	0.899568	-0.154251	-0.00545417	0.877412	0.952471	-0.154251	-0.00545417	0.877412	0.967483
	Blautia_obeum	N_acetylcitrulline	Amino Acid	Urea cycle; Arginine and Proline Metabolism	no	-0.0436116	0.0296067	-1.47303	0.142129	0.555103	1	0.0353709	0.0421652	0.838866	0.402995	0.795228	1	0.0240648	0.0499428	0.481847	0.630667	0.900932	1	0.313086	2.91157	0.233217	-0.440586	-0.00960477	0.659513	0.850674	-0.154131	-0.00421817	0.877506	0.967504
	Coprococcus_comes	gamma_glutamylleucine	Peptide	Gamma-glutamyl Amino Acid	no	0.0549557	0.0502797	1.093	0.2756	0.696939	1	-0.0629644	0.0496046	-1.26932	0.206611	0.650441	1	-0.00796201	0.0586076	-0.135853	0.892145	0.977963	1	0.28302	2.78948	0.247898	-0.186572	-0.0056431	0.851996	0.942308	-0.154091	-0.00552402	0.877538	0.967527
	Oscillibacter_sp_CAG_241	X___25838	Unknown_compount	Unknown_compount	no	0.0437785	0.0381394	1.14786	0.252641	0.676981	1	-0.0752226	0.0735312	-1.023	0.311775	0.737976	1	-0.0213021	0.0658318	-0.323584	0.747527	0.939618	1	0.150277	2.35371	0.308247	0.339271	0.0102147	0.734406	0.889111	0.154053	0.00526017	0.877568	0.967549
	Bacteroides_ovatus	X2_methylcitrate_homocitrate	Energy	TCA Cycle	no	-0.0404288	0.0308339	-1.31118	0.1918	0.61674	1	0.038176	0.0317011	1.20425	0.230786	0.673653	1	0.0191512	0.0399674	0.479171	0.632823	0.90167	1	0.407976	3.37824	0.184682	0.144153	0.00278825	0.885379	0.955941	0.154023	0.00391285	0.877592	0.967553
	Collinsella_stercoris	AMP	Nucleotide	Purine Metabolism, Adenine containing	no	-0.012904	0.0746556	-0.172847	0.862933	0.967627	1	-0.00107094	0.0534668	-0.02003	0.984046	0.996229	1	-0.0089097	0.0821984	-0.108393	0.913843	0.982381	1	0	0.0182997	0.990892	-0.154035	-0.005919	0.877583	0.952543	-0.154035	-0.005919	0.877583	0.967553
	Bacteroides_cellulosilyticus	X___24212	Unknown_compount	Unknown_compount	no	0.0225848	0.0595651	0.379162	0.705863	0.917843	1	0.0527744	0.0839583	0.628578	0.533706	0.858355	1	-0.188079	0.118383	-1.58874	0.12335	0.552444	1	0.346955	3.06258	0.216257	0.0194131	0.000872495	0.984512	0.994586	-0.153999	-0.00910541	0.877611	0.967562
	Streptococcus_salivarius	ribulose_xylulose	Carbohydrate	Pentose Metabolism	no	0.0269695	0.0237223	1.13688	0.256882	0.680774	1	-0.0226584	0.0226165	-1.00185	0.317578	0.742383	1	-0.0169433	0.0339733	-0.498725	0.618675	0.897284	1	0.205838	2.51838	0.283884	-0.162993	-0.00240362	0.870524	0.950054	-0.153928	-0.00258262	0.877666	0.967612
	Odoribacter_splanchnicus	linoleoyl_linoleoyl_glycerol_18_2_18_2__1_.	Lipid	Diacylglycerol	no	0.114013	0.0710242	1.60527	0.110567	0.504462	1	-0.234535	0.0999071	-2.34753	0.0207911	0.282916	1	0.174901	0.114296	1.53024	0.128752	0.560397	1	0.800264	10.0132	0.00669362	0.645154	0.0333169	0.518827	0.767322	0.153892	0.0186991	0.877695	0.967633
	Roseburia_intestinalis	X5_methyluridine_ribothymidine	Nucleotide	Pyrimidine Metabolism, Uracil containing	no	0.0319196	0.0439936	0.725552	0.469141	0.819977	1	0.0522081	0.0389387	1.34078	0.182504	0.627536	1	-0.0698648	0.0429042	-1.62839	0.106383	0.526136	1	0.589989	4.87792	0.0872517	0.31281	0.0075437	0.754425	0.898592	0.153829	0.00581154	0.877745	0.967653
	Roseburia_hominis	hypoxanthine	Nucleotide	Purine Metabolism, (Hypo)Xanthine/Inosine containing	no	-0.0140318	0.0281329	-0.49877	0.618487	0.886498	1	-0.0183009	0.0379015	-0.482855	0.630158	0.896215	1	0.0456645	0.0344999	1.32361	0.188328	0.638552	1	0.0956739	2.21159	0.330947	0.149242	0.00282052	0.881363	0.954386	0.153833	0.00307124	0.877741	0.967653
	Clostridium_leptum	X___25563	Unknown_compount	Unknown_compount	no	-0.0540097	0.0471303	-1.14597	0.253634	0.677696	1	0.0543457	0.0547862	0.991959	0.324101	0.747025	1	0.0242457	0.0460594	0.5264	0.600163	0.890447	1	0.216485	2.5526	0.279068	0.147363	0.00416018	0.882846	0.954929	0.153831	0.00492095	0.877743	0.967653
	Faecalibacterium_prausnitzii	S_a_amino_omega_caprolactam	Xenobiotics	Food Component/Plant	no	-0.0637937	0.0265783	-2.40022	0.0171643	0.232301	1	-0.011773	0.0259237	-0.45414	0.65038	0.903383	1	0.0665259	0.033423	1.99042	0.048176	0.394847	1	0.785307	9.31564	0.00948712	-0.783219	-0.0127075	0.433498	0.708556	-0.153785	-0.00545471	0.877779	0.967668
	Bacteroides_stercoris	X___23109	Unknown_compount	Unknown_compount	no	-0.0783762	0.0550881	-1.42274	0.158471	0.57938	1	-0.000550738	0.103726	-0.00530956	0.995787	0.999101	1	0.0675254	0.0607854	1.11088	0.271634	0.715291	1	0.370057	3.17489	0.204447	-0.288767	-0.0109685	0.772759	0.907178	-0.153796	-0.00770331	0.87777	0.967668
	Sellimonas_intestinalis	cadaverine	Amino Acid	Lysine Metabolism	no	0.168395	0.23769	0.708463	0.487732	0.829504	1	0.247545	0.124077	1.99509	0.0497156	0.399482	1	-0.550297	0.19007	-2.89523	0.00688421	0.188414	1	0.842914	12.7319	0.00171915	0.364393	0.0346906	0.715565	0.879827	-0.153764	-0.0403784	0.877795	0.967675
	Bifidobacterium_longum	glutamate	Amino Acid	Glutamate Metabolism	no	0.00885874	0.0330553	0.267997	0.788962	0.945496	1	0.0665603	0.0325578	2.04437	0.0424867	0.37529	1	-0.0797028	0.0493768	-1.61418	0.108523	0.529693	1	0.678114	6.21337	0.044749	0.802175	0.0168413	0.422452	0.700813	0.153597	0.00587328	0.877927	0.96769
	Bacteroides_fragilis	X1_palmitoyl_GPE_16_0	Lipid	Lysophospholipid	no	-0.161898	0.0519622	-3.11569	0.00296071	0.100396	1	0.0562652	0.039475	1.42534	0.157337	0.597712	1	0.0667265	0.0499504	1.33586	0.185583	0.63532	1	0.852046	13.5177	0.00116056	0.0768931	0.00204566	0.938709	0.97753	-0.153644	-0.0108215	0.87789	0.96769
	Asaccharobacter_celatus	X2_deoxyadenosine	Nucleotide	Purine Metabolism, Adenine containing	no	-0.0853976	0.0484465	-1.76272	0.0795221	0.443621	1	0.157943	0.0754092	2.09448	0.0389972	0.362962	1	-0.0910956	0.0740982	-1.22939	0.221869	0.671012	1	0.75596	8.19537	0.0166111	-0.900025	-0.0321427	0.368107	0.656454	-0.153702	-0.0117483	0.877845	0.96769
	Barnesiella_intestinihominis	X___25556	Unknown_compount	Unknown_compount	no	-0.0450841	0.0363111	-1.24161	0.216221	0.643208	1	0.00165269	0.0549782	0.0300609	0.97608	0.994673	1	0.0441275	0.0430057	1.02608	0.307188	0.740279	1	0.211534	2.53657	0.281314	-0.242428	-0.00600473	0.808448	0.923589	-0.153687	-0.00435064	0.877856	0.96769
	Clostridium_sp_CAG_58	isovalerate__C5	Amino Acid	Leucine, Isoleucine and Valine Metabolism	no	-0.00678885	0.0993244	-0.0683503	0.945816	0.987826	1	0.187739	0.131475	1.42795	0.161266	0.602452	1	-0.121846	0.123504	-0.98658	0.332608	0.757975	1	0.332402	2.99581	0.223598	0.145713	0.00971903	0.884148	0.955529	0.153649	0.0126991	0.877887	0.96769
	Dialister_invisus	X___24608	Unknown_compount	Unknown_compount	no	0.032032	0.0289672	1.10581	0.271968	0.694562	1	-0.0603868	0.0385027	-1.56838	0.120153	0.548085	1	0.0335164	0.0378225	0.886149	0.377925	0.786151	1	0.534678	4.2981	0.116595	0.412037	0.0081351	0.680312	0.861758	0.1536	0.00453391	0.877925	0.96769
	Firmicutes_bacterium_CAG_110	X___25490	Unknown_compount	Unknown_compount	no	-0.0109275	0.0438319	-0.249305	0.803534	0.94931	1	-0.0235216	0.301881	-0.0779167	0.940916	0.986912	1	0.0667008	0.0818514	0.814901	0.421551	0.810498	1	0	0.708667	0.701641	0.153693	0.00589068	0.877852	0.952801	0.153693	0.00589068	0.877852	0.96769
	Adlercreutzia_equolifaciens	lignoceroylcarnitine__C24.	Lipid	Fatty Acid Metabolism (Acyl Carnitine, Long Chain Saturated)	no	-0.0304341	0.022797	-1.335	0.183498	0.607657	1	0.018818	0.0350263	0.537253	0.592419	0.882266	1	0.0292357	0.0367327	0.795905	0.428011	0.814203	1	0.222047	2.57085	0.276533	-0.365361	-0.00619308	0.714842	0.879368	-0.153596	-0.00304926	0.877928	0.96769
	Blautia_obeum	X___20172	Unknown_compount	Unknown_compount	no	-0.0118517	0.0352966	-0.335775	0.737351	0.929014	1	-0.0320098	0.0554015	-0.577779	0.564355	0.870658	1	0.0397876	0.0532599	0.747047	0.456288	0.827977	1	0	0.981025	0.612313	-0.153712	-0.00399421	0.877837	0.952796	-0.153712	-0.00399421	0.877837	0.96769
	Alistipes_inops	X___25546	Unknown_compount	Unknown_compount	no	0.00744011	0.0612955	0.121381	0.90371	0.978432	1	0.039855	0.124103	0.321144	0.751276	0.936693	1	-0.0399523	0.0701439	-0.569576	0.571621	0.87946	1	0	0.41867	0.811124	-0.153668	-0.00664779	0.877871	0.952801	-0.153668	-0.00664779	0.877871	0.96769
	Odoribacter_splanchnicus	glutamate__gamma_methyl_ester	Amino Acid	Glutamate Metabolism	no	-0.0138148	0.0196566	-0.702807	0.48328	0.827087	1	0.0324168	0.0247771	1.30833	0.193644	0.63758	1	-0.00682334	0.0308048	-0.221503	0.825101	0.961491	1	0.105665	2.2363	0.326884	0.135801	0.00187052	0.891978	0.95871	0.15359	0.00225973	0.877933	0.96769
	Barnesiella_intestinihominis	margarate_17_0	Lipid	Long Chain Saturated Fatty Acid	no	0.0296291	0.059376	0.499008	0.618468	0.886498	1	-0.071264	0.0787321	-0.905145	0.367631	0.774125	1	-0.0042272	0.0768676	-0.0549933	0.956247	0.991564	1	0	1.04772	0.592231	-0.153641	-0.00619937	0.877893	0.952813	-0.153641	-0.00619937	0.877893	0.96769
	Intestinibacter_bartlettii	X___25563	Unknown_compount	Unknown_compount	no	-0.0126115	0.0376922	-0.334591	0.738375	0.929278	1	0.0274729	0.0391665	0.701438	0.484228	0.83696	1	-0.0395623	0.0506033	-0.781811	0.43602	0.818664	1	0	1.19161	0.551119	-0.153573	-0.00367502	0.877946	0.952837	-0.153573	-0.00367502	0.877946	0.967691
	Bifidobacterium_bifidum	alpha_ketoglutaramate.	Amino Acid	Glutamate Metabolism	no	-0.0207981	0.085698	-0.24269	0.809348	0.951234	1	0.0064304	0.0514584	0.124963	0.900916	0.978039	1	-0.011439	0.0525573	-0.217647	0.828238	0.962106	1	0	0.0983028	0.952037	-0.153564	-0.00518893	0.877954	0.952837	-0.153564	-0.00518893	0.877954	0.967691
	Streptococcus_vestibularis	mannonate.	Xenobiotics	Food Component/Plant	no	0.0229639	0.0637161	0.36041	0.720305	0.923005	1	0.280295	0.100118	2.79964	0.00734796	0.18125	1	-0.226773	0.0811194	-2.79555	0.00777912	0.197113	1	0.87327	15.7815	0.000374182	-0.0377438	-0.00169125	0.969892	0.989576	0.153519	0.0200647	0.877989	0.967695
	Clostridium_disporicum	X___25535	Unknown_compount	Unknown_compount	no	0.00881861	0.0340043	0.259338	0.795967	0.947141	1	0.0547084	0.065804	0.831384	0.412325	0.800522	1	-0.0976773	0.0655091	-1.49105	0.145741	0.585359	1	0.328178	2.97698	0.225713	-0.0685837	-0.00188145	0.945321	0.980333	-0.153535	-0.00566016	0.877976	0.967695
	Bacteroides_fragilis	X1_linolenoylglycerol_18_3	Lipid	Monoacylglycerol	no	-0.160538	0.138318	-1.16065	0.250986	0.67555	1	0.0516657	0.0699415	0.738699	0.461911	0.825785	1	0.00630782	0.0840095	0.0750847	0.940345	0.987729	1	0	1.87485	0.391634	0.153523	0.00769168	0.877986	0.952838	0.153523	0.00769168	0.877986	0.967695
	Roseburia_intestinalis	X___14556	Unknown_compount	Unknown_compount	no	0.0736905	0.0371128	1.98558	0.0487362	0.364321	1	0.0029071	0.0353721	0.0821861	0.934635	0.985538	1	-0.0571392	0.0351707	-1.62462	0.107185	0.527161	1	0.694607	6.54895	0.0378368	0.199393	0.00412751	0.841955	0.937859	0.153428	0.00575083	0.87806	0.967729
	Bacteroides_ovatus	dihomolinoleate_20_2n6	Lipid	Long Chain Polyunsaturated Fatty Acid (n3 and n6)	no	-0.0210066	0.0437028	-0.48067	0.631451	0.890789	1	-0.0221713	0.0475707	-0.466071	0.641983	0.900112	1	0.093097	0.0628758	1.48065	0.141723	0.58027	1	0.240805	2.63437	0.267889	0.0788613	0.00225925	0.937143	0.976837	0.153441	0.00510829	0.87805	0.967729
	Parabacteroides_distasonis	X1_palmitoyl_GPG_16_0.	Lipid	Lysophospholipid	no	0.000666459	0.0389084	0.0171289	0.986352	0.997058	1	0.0208102	0.0621416	0.334883	0.738229	0.932541	1	-0.0587408	0.0733021	-0.801353	0.424412	0.812197	1	0	0.731054	0.693831	-0.153467	-0.00461539	0.87803	0.952875	-0.153467	-0.00461539	0.87803	0.967729
	Bacteroides_cellulosilyticus	N_oleoyl_sphingosine_d18_1_18_1.	Lipid	Ceramides	no	0.0132052	0.0512735	0.257544	0.797612	0.947663	1	0.00218403	0.083239	0.026238	0.979217	0.99527	1	-0.0363787	0.147475	-0.246677	0.806958	0.95628	1	0	0.104324	0.949175	0.153439	0.006423	0.878052	0.952887	0.153439	0.006423	0.878052	0.967729
	Lawsonibacter_asaccharolyticus	X___15856	Unknown_compount	Unknown_compount	no	0.0726468	0.0583857	1.24426	0.215644	0.642529	1	-0.0187749	0.0653149	-0.287452	0.774427	0.943837	1	-0.0906571	0.0678382	-1.33637	0.184491	0.634046	1	0.412845	3.40625	0.182113	-0.102194	-0.00374396	0.918603	0.969715	-0.15339	-0.00736187	0.87809	0.967745
	Asaccharobacter_celatus	X___25793	Unknown_compount	Unknown_compount	no	0.0111977	0.0260257	0.430256	0.667487	0.904767	1	0.0322965	0.0406053	0.795377	0.428464	0.809812	1	-0.0325876	0.0342323	-0.951953	0.343463	0.765292	1	0	1.70043	0.427322	0.153384	0.00283064	0.878096	0.952917	0.153384	0.00283064	0.878096	0.967745
	Veillonella_parvula	quinate	Xenobiotics	Food Component/Plant	no	-0.148346	0.221878	-0.66859	0.51104	0.840986	1	-0.0334382	0.0879956	-0.379998	0.705495	0.92215	1	0.208687	0.155227	1.3444	0.18723	0.636985	1	0.16303	2.38957	0.302769	0.0961866	0.00696055	0.923372	0.971591	0.153368	0.0130715	0.878108	0.967747
	Bifidobacterium_longum	X3_amino_2_piperidone	Amino Acid	Urea cycle; Arginine and Proline Metabolism	no	0.00613874	0.038195	0.160721	0.872466	0.970216	1	0.00444904	0.0427378	0.104101	0.917214	0.981515	1	-0.0402646	0.0563584	-0.714438	0.476031	0.837159	1	0	0.523575	0.769675	-0.153347	-0.00389781	0.878124	0.952917	-0.153347	-0.00389781	0.878124	0.967754
	Monoglobus_pectinilyticus	guanosine	Nucleotide	Purine Metabolism, Guanine containing	no	-0.0524117	0.118186	-0.443467	0.65938	0.901884	1	0.0697288	0.11947	0.583654	0.562995	0.870166	1	0.0179461	0.131983	0.135973	0.8926	0.978058	1	0	0.532293	0.766327	0.153331	0.0108677	0.878137	0.952917	0.153331	0.0108677	0.878137	0.967757
	Alistipes_inops	X3_5_adenylyluridine	Nucleotide	Dinucleotide	no	-0.103717	0.0602044	-1.72274	0.089002	0.462986	1	-0.107875	0.124815	-0.86428	0.397199	0.79224	1	0.148301	0.0735936	2.01513	0.0495099	0.399077	1	0.73852	7.64876	0.021832	-0.356116	-0.0155463	0.721754	0.882783	-0.153293	-0.0141855	0.878167	0.967767
	Bacteroides_massiliensis	X3_4_hydroxyphenyllactate_HPLA	Amino Acid	Tyrosine Metabolism	no	-0.00750136	0.0704406	-0.106492	0.91551	0.981186	1	-0.0303684	0.144434	-0.210257	0.835318	0.960764	1	0.00399251	0.125261	0.0318735	0.974784	0.994984	1	0	0.0330632	0.983604	-0.153302	-0.00866227	0.87816	0.952928	-0.153302	-0.00866227	0.87816	0.967767
	Romboutsia_ilealis	X___12100	Unknown_compount	Unknown_compount	no	-0.0358438	0.0390643	-0.917558	0.360563	0.757603	1	-0.0403181	0.0776429	-0.519276	0.608753	0.887886	1	0.118136	0.0683994	1.72715	0.0901936	0.494336	1	0.50874	4.07116	0.130605	-0.153107	-0.00475928	0.878314	0.953017	0.153264	0.00757661	0.87819	0.967781
	Parabacteroides_distasonis	N_acetylmethionine	Amino Acid	Methionine, Cysteine, SAM and Taurine Metabolism	no	-0.00879255	0.029437	-0.29869	0.765501	0.937985	1	0.0913181	0.0582888	1.56665	0.11952	0.547126	1	-0.0524799	0.0589881	-0.889669	0.375313	0.784584	1	0.40004	3.33355	0.188855	0.0395676	0.000949727	0.968438	0.989262	0.153249	0.00535316	0.878202	0.967783
	Akkermansia_muciniphila	X___23733	Unknown_compount	Unknown_compount	no	-0.00199191	0.0309637	-0.0643303	0.948796	0.988681	1	0.0293335	0.0557963	0.525724	0.600673	0.885121	1	-0.00799162	0.0770368	-0.103738	0.917987	0.983245	1	0	0.267814	0.874671	0.153205	0.00391328	0.878236	0.952977	0.153205	0.00391328	0.878236	0.967809
	Coprococcus_eutactus	biotin	Cofactors and Vitamins	Biotin Metabolism	no	-0.0625719	0.0459465	-1.36184	0.176338	0.60017	1	0.171066	0.126272	1.35474	0.191392	0.635257	1	-0.0613335	0.151717	-0.404263	0.69453	0.923076	1	0.344381	3.05055	0.217561	-0.895995	-0.0372089	0.370256	0.658441	-0.153168	-0.0106164	0.878266	0.96782
	Barnesiella_intestinihominis	X___17969	Unknown_compount	Unknown_compount	no	-0.0185285	0.0397086	-0.466612	0.641421	0.894671	1	0.0855452	0.0755588	1.13217	0.260355	0.697068	1	0.00564161	0.0532812	0.105884	0.915875	0.983019	1	0	1.48728	0.47538	0.153166	0.00449399	0.878267	0.953	0.153166	0.00449399	0.878267	0.96782
	Dialister_invisus	N_N_dimethylalanine	Amino Acid	Alanine and Aspartate Metabolism	no	0.114616	0.0795954	1.43998	0.153589	0.57227	1	-0.0772795	0.145191	-0.532261	0.595801	0.883709	1	-0.138013	0.110441	-1.24966	0.2147	0.664896	1	0.485177	3.88483	0.143357	0.183497	0.0108265	0.854408	0.943449	-0.153099	-0.0133685	0.87832	0.967836
	Bilophila_wadsworthia	deoxycarnitine	Lipid	Carnitine Metabolism	no	-0.118876	0.124567	-0.954315	0.345258	0.747357	1	-0.067853	0.140936	-0.481444	0.633036	0.897202	1	0.137275	0.123714	1.10961	0.277324	0.719429	1	0.148602	2.34908	0.308961	-0.157061	-0.0117025	0.875197	0.95186	-0.153096	-0.012379	0.878323	0.967836
	Collinsella_stercoris	mannitol_sorbitol	Carbohydrate	Fructose, Mannose and Galactose Metabolism	no	0.0935441	0.063467	1.4739	0.141964	0.554924	1	-0.0675193	0.0515715	-1.30924	0.192443	0.636379	1	-0.0398901	0.0698899	-0.570756	0.5691	0.878497	1	0.510226	4.08352	0.1298	-0.358791	-0.0124615	0.719752	0.88201	-0.153106	-0.00773154	0.878315	0.967836
	Eggerthella_lenta	glycylisoleucine	Peptide	Dipeptide	no	0.048992	0.0302998	1.61691	0.109437	0.502343	1	-0.0302861	0.032708	-0.925954	0.356052	0.768011	1	-0.010591	0.0303029	-0.349504	0.727424	0.933044	1	0.434265	3.53522	0.17074	0.242326	0.00434321	0.808528	0.923602	0.153132	0.0036532	0.878294	0.967836
	Actinomyces_sp_ICM47	methylphosphate	Nucleotide	Purine and Pyrimidine Metabolism	no	-0.0608237	0.0855569	-0.710915	0.479083	0.825607	1	-0.113901	0.124858	-0.91225	0.368459	0.77467	1	0.167351	0.12447	1.3445	0.186757	0.636755	1	0.345966	3.05794	0.216758	-0.295539	-0.0181444	0.767582	0.905066	-0.153009	-0.0119675	0.878391	0.967858
	Paraprevotella_xylaniphila	X___23423	Unknown_compount	Unknown_compount	no	-0.158495	0.0545648	-2.9047	0.00468412	0.124747	1	0.140458	0.114163	1.23033	0.228136	0.671234	1	0.110796	0.0875518	1.2655	0.212669	0.663292	1	0.802147	10.1085	0.00638213	-1.20165	-0.051565	0.229499	0.52128	0.152992	0.0165436	0.878405	0.967858
	Clostridium_sp_CAG_58	ornithine	Amino Acid	Urea cycle; Arginine and Proline Metabolism	no	-0.0433495	0.057888	-0.748851	0.457932	0.813759	1	-0.0130289	0.114709	-0.113583	0.910151	0.979592	1	0.0568313	0.0742104	0.765814	0.450431	0.825577	1	0	1.13675	0.566445	-0.152967	-0.00648725	0.878425	0.95306	-0.152967	-0.00648725	0.878425	0.967858
	Dialister_invisus	N_acetylmethionine_sulfoxide	Amino Acid	Methionine, Cysteine, SAM and Taurine Metabolism	no	-0.0427891	0.0299145	-1.43038	0.156317	0.575993	1	0.0836222	0.071538	1.16892	0.245392	0.685874	1	0.0341577	0.0524309	0.651481	0.516415	0.855124	1	0.447565	3.62034	0.163627	-0.465245	-0.0113622	0.641756	0.841006	0.153002	0.00576052	0.878396	0.967858
	Ruminococcus_gnavus	linolenate_18_3n3_or_3n6	Lipid	Long Chain Polyunsaturated Fatty Acid (n3 and n6)	no	-0.00733939	0.0859045	-0.0854367	0.932151	0.985046	1	-0.0067836	0.0536112	-0.126533	0.899475	0.97789	1	0.054031	0.0869222	0.621602	0.535928	0.864014	1	0	0.386293	0.824361	0.152991	0.00616524	0.878405	0.95306	0.152991	0.00616524	0.878405	0.967858
	Parasutterella_excrementihominis	methionine_sulfoxide	Amino Acid	Methionine, Cysteine, SAM and Taurine Metabolism	no	-0.0350662	0.0501676	-0.698981	0.489318	0.83036	1	-0.000685411	0.040784	-0.0168059	0.986648	0.996715	1	0.0222183	0.0506948	0.438276	0.663544	0.912268	1	0	0.657532	0.719811	-0.153005	-0.00410741	0.878394	0.95306	-0.153005	-0.00410741	0.878394	0.967858
	Dialister_invisus	X3_hydroxyhexanoate	Lipid	Fatty Acid, Monohydroxy	no	-0.0327213	0.0413116	-0.792062	0.430556	0.798545	1	0.0368915	0.0662171	0.557129	0.578763	0.877442	1	0.0134944	0.0498743	0.270568	0.78735	0.950852	1	0	0.987563	0.610314	-0.152967	-0.00438658	0.878424	0.95306	-0.152967	-0.00438658	0.878424	0.967858
	Coprococcus_eutactus	N_acetylmuramate	Carbohydrate	Aminosugar Metabolism	no	-0.00546061	0.0323875	-0.168603	0.866453	0.968645	1	0.0667485	0.0750714	0.889133	0.385051	0.785385	1	-0.0239389	0.132454	-0.180734	0.860187	0.970114	1	0	0.828235	0.660923	0.153015	0.00443983	0.878387	0.95306	0.153015	0.00443983	0.878387	0.967858
	Roseburia_faecis	X3_ureidopropionate	Nucleotide	Pyrimidine Metabolism, Uracil containing	no	-0.0600913	0.0455845	-1.31824	0.188938	0.613406	1	0.0121155	0.0713126	0.169893	0.865331	0.968243	1	0.0869509	0.0582517	1.49268	0.138125	0.575562	1	0.49923	3.99385	0.135752	-0.0292319	-0.000937333	0.97668	0.991645	0.152923	0.00716858	0.878459	0.967884
	Bacteroides_fragilis	N_N_N_trimethyl_alanylproline_betaine_TMAP	Amino Acid	Alanine and Aspartate Metabolism	no	-0.255817	0.125356	-2.04072	0.0462732	0.356826	1	0.0700907	0.105161	0.666506	0.506703	0.84716	1	0.2267	0.106779	2.12306	0.0370041	0.357662	1	0.77031	8.70741	0.0128591	0.639353	0.041119	0.522593	0.769959	0.152809	0.0206396	0.878549	0.96792
	Faecalibacterium_prausnitzii	X___12096	Unknown_compount	Unknown_compount	no	-0.113841	0.114899	-0.990797	0.322804	0.731651	1	0.214379	0.0800052	2.67957	0.00818979	0.190564	1	-0.192775	0.112977	-1.70633	0.0898059	0.493334	1	0.81423	10.766	0.00459406	0.554372	0.0314697	0.579324	0.805472	-0.152826	-0.0208679	0.878535	0.96792
	Gemmiger_formicilis	X2_pyrrolidinone	Amino Acid	Glutamate Metabolism	no	0.0205682	0.0290302	0.708511	0.479382	0.825712	1	-0.016276	0.0325932	-0.499367	0.618664	0.891554	1	-0.0376984	0.0473163	-0.79673	0.428026	0.814203	1	0	1.36278	0.505913	-0.152808	-0.00301157	0.878549	0.953111	-0.152808	-0.00301157	0.878549	0.96792
	Blautia_sp_CAG_257	methylmalonate__MMA	Lipid	Fatty Acid Metabolism (also BCAA Metabolism)	no	-0.0631378	0.0777921	-0.811621	0.426113	0.796197	1	0.0350225	0.0381193	0.918759	0.360478	0.77048	1	-0.0357208	0.0643976	-0.554692	0.581852	0.883312	1	0	1.78718	0.409184	0.152804	0.00461862	0.878553	0.953111	0.152804	0.00461862	0.878553	0.96792
	Dialister_invisus	X4_methyl_2_oxopentanoate	Amino Acid	Leucine, Isoleucine and Valine Metabolism	no	-0.00147103	0.0401125	-0.0366725	0.970833	0.994165	1	0.059926	0.0552287	1.08505	0.280674	0.713516	1	-0.0214085	0.0410145	-0.521973	0.602986	0.891543	1	0	1.42777	0.489737	0.152852	0.00389022	0.878515	0.953111	0.152852	0.00389022	0.878515	0.96792
	Firmicutes_bacterium_CAG_94	X___24410	Unknown_compount	Unknown_compount	no	-0.0845749	0.0606295	-1.39495	0.166285	0.588414	1	0.140909	0.0841491	1.67452	0.0983675	0.5108	1	0.00240999	0.0856211	0.0281471	0.977596	0.995297	1	0.577758	4.73662	0.0936388	-0.118555	-0.00505674	0.905628	0.964229	0.152829	0.0103454	0.878533	0.96792
	Bacteroides_dorei	X4_cholesten_3_one	Lipid	Sterol	no	0.00600074	0.0460897	0.130197	0.896581	0.976784	1	0.0705724	0.0803382	0.878441	0.381993	0.78351	1	-0.136153	0.0924304	-1.47304	0.144192	0.583563	1	0.322507	2.95206	0.228543	-0.0799015	-0.00293182	0.936316	0.976668	-0.152768	-0.00741874	0.878581	0.967939
	Eubacterium_rectale	X___20197	Unknown_compount	Unknown_compount	no	0.019834	0.0170595	1.16264	0.246207	0.671693	1	0.0407443	0.0341118	1.19443	0.234157	0.676022	1	-0.0694954	0.0408228	-1.70237	0.0909883	0.495343	1	0.59223	4.90472	0.0860902	0.878484	0.0125554	0.379681	0.666046	0.152684	0.00410819	0.878647	0.967939
	Eubacterium_ventriosum	X5_hydroxypicolinic_acid	Amino Acid	Tryptophan Metabolism	no	0.119947	0.0488351	2.45616	0.0150921	0.219746	1	-0.0834913	0.0734326	-1.13698	0.259922	0.696508	1	-0.0963859	0.0733448	-1.31415	0.192801	0.644098	1	0.769889	8.69145	0.0129621	0.600825	0.0213676	0.547957	0.785721	-0.152673	-0.0118848	0.878656	0.967939
	Escherichia_coli	oleoyl_oleoyl_glycerol_18_1_18_1__2_.	Lipid	Diacylglycerol	no	0.115886	0.0791237	1.46462	0.146549	0.561627	1	-0.0108604	0.0560535	-0.19375	0.846686	0.964079	1	-0.059994	0.0702058	-0.854546	0.39651	0.796733	1	0.31051	2.9007	0.234489	0.110446	0.00423264	0.912056	0.966972	0.152688	0.00716229	0.878645	0.967939
	Dorea_formicigenerans	N_carbamoylaspartate	Nucleotide	Pyrimidine Metabolism, Orotate containing	no	0.00192118	0.0685043	0.0280447	0.977651	0.99532	1	0.0989779	0.0965404	1.02525	0.307066	0.734549	1	-0.0454467	0.0770559	-0.589789	0.556219	0.87267	1	0	1.37647	0.502463	0.152664	0.00690508	0.878663	0.953176	0.152664	0.00690508	0.878663	0.967939
	Parabacteroides_distasonis	X3_7_dimethylurate	Xenobiotics	Xanthine Metabolism	no	-0.0851496	0.0591546	-1.43944	0.151662	0.569479	1	0.0872234	0.0636875	1.36955	0.173084	0.615681	1	0.040807	0.0918204	0.444422	0.657488	0.910085	1	0.516788	4.13897	0.126251	0.078815	0.00308918	0.93718	0.976843	0.152725	0.00887668	0.878615	0.967939
	Bacteroides_thetaiotaomicron	X1_stearoyl_GPG_18_0	Lipid	Lysophospholipid	no	-0.0139093	0.0378652	-0.367339	0.713895	0.920924	1	-0.0123803	0.0439014	-0.282003	0.778444	0.945018	1	0.0179892	0.0430147	0.418212	0.676717	0.916815	1	0	0.366033	0.832755	-0.152748	-0.00364432	0.878597	0.953149	-0.152748	-0.00364432	0.878597	0.967939
	Faecalibacterium_prausnitzii	palmitoleate_16_1n7	Lipid	Long Chain Monounsaturated Fatty Acid	no	0.0231054	0.0487195	0.474253	0.63576	0.89279	1	0.00489734	0.0457317	0.107089	0.914861	0.980936	1	-0.0189615	0.0533014	-0.355741	0.722484	0.931795	1	0	0.339617	0.843826	0.152701	0.00431655	0.878634	0.953156	0.152701	0.00431655	0.878634	0.967939
	Alistipes_indistinctus	X1_2_dilinoleoyl_digalactosylglycerol_18_2_18_2.	Lipid	Galactosyl Glycerolipids	no	0.112427	0.0666546	1.68671	0.097126	0.479699	1	-0.211394	0.152928	-1.38231	0.178637	0.622394	1	0.00534791	0.0933368	0.0572969	0.954731	0.991371	1	0.501788	4.01436	0.134367	0.862954	0.0441163	0.388163	0.672984	0.152681	0.0122001	0.87865	0.967939
	Coprococcus_catus	X___25766	Unknown_compount	Unknown_compount	no	0.0370051	0.0469861	0.787576	0.43182	0.799436	1	0.0079877	0.0672893	0.118707	0.905728	0.979033	1	-0.0308034	0.0478735	-0.643434	0.52118	0.85721	1	0	1.02508	0.598973	0.152638	0.00458114	0.878684	0.953187	0.152638	0.00458114	0.878684	0.96795
	Actinomyces_odontolyticus	X3_carboxy_4_methyl_5_pentyl_2_furanpropionate_3_CMPFP	Lipid	Fatty Acid, Dicarboxylate	no	0.125858	0.0736343	1.70924	0.090972	0.466943	1	-0.0557171	0.110792	-0.502901	0.617287	0.890954	1	-0.15691	0.109335	-1.43514	0.156809	0.600314	1	0.611348	5.14599	0.0763066	0.296701	0.0158694	0.766695	0.904747	-0.152516	-0.013696	0.87878	0.967984
	Adlercreutzia_equolifaciens	hexadecatrienoate_16_3n3	Lipid	Long Chain Polyunsaturated Fatty Acid (n3 and n6)	no	0.0183977	0.0499382	0.36841	0.712985	0.920805	1	-0.156605	0.0813478	-1.92513	0.0573709	0.422625	1	0.0925367	0.0773166	1.19685	0.234251	0.682529	1	0.620738	5.27341	0.0715969	-0.0301335	-0.00112349	0.975961	0.991569	-0.152507	-0.00982191	0.878787	0.967984
	Romboutsia_ilealis	N_acetylhistidine	Amino Acid	Histidine Metabolism	no	-0.00381147	0.0292707	-0.130214	0.8966	0.976784	1	-0.0344929	0.0852976	-0.404383	0.689835	0.917262	1	0.0105959	0.0585237	0.181053	0.857044	0.969288	1	0	0.189988	0.909379	-0.152558	-0.00381804	0.878747	0.953223	-0.152558	-0.00381804	0.878747	0.967984
	Alistipes_indistinctus	X1_methyladenosine	Nucleotide	Purine Metabolism, Adenine containing	no	0.188592	0.0650134	2.90082	0.00528003	0.132435	1	-0.140822	0.0792273	-1.77744	0.0871964	0.488267	1	-0.0134363	0.0883852	-0.15202	0.880301	0.974785	1	0.814778	10.7978	0.00452149	0.894053	0.0390602	0.371294	0.659359	0.152536	0.0157826	0.878764	0.967984
	Monoglobus_pectinilyticus	methylurea	Amino Acid	Urea cycle; Arginine and Proline Metabolism	no	-0.00932076	0.0911952	-0.102207	0.91901	0.982336	1	0.045287	0.100015	0.452802	0.653335	0.904361	1	-0.014779	0.130983	-0.112831	0.910791	0.982067	1	0	0.204947	0.902602	0.152513	0.00913894	0.878782	0.953224	0.152513	0.00913894	0.878782	0.967984
	Intestinibacter_bartlettii	X___24729	Unknown_compount	Unknown_compount	no	-0.0739542	0.0389622	-1.8981	0.0594949	0.395518	1	0.0620353	0.0480287	1.29163	0.198676	0.642323	1	0.00467776	0.0542987	0.0861486	0.931506	0.985713	1	0.599392	4.99241	0.0823969	-0.534887	-0.0141377	0.592728	0.813014	-0.152519	-0.00650624	0.878777	0.967984
	X.Collinsella._massiliensis	X___21796	Unknown_compount	Unknown_compount	no	-0.0140679	0.0274383	-0.512711	0.608675	0.883152	1	0.012432	0.0329141	0.37771	0.706239	0.922246	1	-0.00150439	0.033206	-0.0453049	0.963935	0.993315	1	0	0.38431	0.825179	-0.152579	-0.002715	0.87873	0.953216	-0.152579	-0.002715	0.87873	0.967984
	Odoribacter_splanchnicus	myristate_14_0	Lipid	Long Chain Saturated Fatty Acid	no	0.004396	0.055502	0.0792044	0.936977	0.985892	1	-0.0103563	0.0724077	-0.143028	0.886545	0.974585	1	-0.0226835	0.0818988	-0.27697	0.782309	0.949557	1	0	0.0801965	0.960695	-0.152466	-0.00591484	0.878819	0.953235	-0.152466	-0.00591484	0.878819	0.968008
	Parasutterella_excrementihominis	X___25519	Unknown_compount	Unknown_compount	no	0.026999	0.133576	0.202124	0.841024	0.961314	1	0.0767258	0.0878945	0.87293	0.38624	0.78595	1	-0.0849129	0.077025	-1.10241	0.276874	0.719268	1	0	1.99494	0.368812	-0.152402	-0.0080996	0.87887	0.953251	-0.152402	-0.0080996	0.87887	0.968053
	Dialister_invisus	X___24730	Unknown_compount	Unknown_compount	no	0.0613326	0.0607969	1.00881	0.315963	0.727117	1	0.0779397	0.0867625	0.898311	0.371315	0.776824	1	-0.173102	0.0722287	-2.39658	0.0186411	0.275954	1	0.733439	7.50298	0.0234827	-0.255542	-0.0104756	0.798304	0.919249	-0.152367	-0.0123828	0.878897	0.968067
	Oscillibacter_sp_57_20	X1_palmitoyl_GPC_16_0	Lipid	Lysophospholipid	no	-0.0124265	0.0515733	-0.240948	0.80991	0.951433	1	-0.0614795	0.113729	-0.54058	0.592221	0.88225	1	0.135616	0.103273	1.31318	0.193811	0.645106	1	0.0267315	2.05493	0.357913	0.14068	0.0060148	0.888123	0.957285	0.152359	0.00670403	0.878904	0.968067
	Firmicutes_bacterium_CAG_110	X5_2_Hydroxyethyl_4_methylthiazole	Cofactors and Vitamins	Thiamine Metabolism	no	-0.0410955	0.0606988	-0.67704	0.499631	0.835343	1	-0.0127032	0.206683	-0.0614621	0.953372	0.98952	1	0.102617	0.109927	0.9335	0.358015	0.774129	1	0	1.31039	0.519341	-0.152305	-0.00783806	0.878946	0.953273	-0.152305	-0.00783806	0.878946	0.968079
	Dorea_formicigenerans	X1_palmitoyl_GPG_16_0.	Lipid	Lysophospholipid	no	-0.0316781	0.0606598	-0.522225	0.602018	0.880088	1	-0.0319631	0.0875993	-0.364879	0.715769	0.925143	1	0.0428923	0.0690113	0.621526	0.535197	0.863688	1	0	0.76895	0.680808	-0.152315	-0.00615669	0.878938	0.953273	-0.152315	-0.00615669	0.878938	0.968079
	Streptococcus_vestibularis	pyridoxal	Cofactors and Vitamins	Vitamin B6 Metabolism	no	-0.00470548	0.0540468	-0.0870632	0.931025	0.984905	1	-0.0381302	0.0542872	-0.702379	0.485835	0.837872	1	0.0258867	0.0519074	0.498708	0.620587	0.897775	1	0	0.726433	0.695436	-0.152294	-0.00469363	0.878955	0.953273	-0.152294	-0.00469363	0.878955	0.968079
	Bacteroides_stercoris	X4_cholesten_3_one	Lipid	Sterol	no	-0.00463332	0.0568047	-0.0815659	0.935184	0.98558	1	-0.0468397	0.141984	-0.329894	0.743011	0.934063	1	0.00611868	0.106663	0.0573647	0.95447	0.991364	1	0	0.0955771	0.953335	-0.152304	-0.00720044	0.878947	0.953273	-0.152304	-0.00720044	0.878947	0.968079
	Eubacterium_sp_CAG_274	X___25096	Unknown_compount	Unknown_compount	no	0.0452884	0.060795	0.744937	0.458954	0.814072	1	-0.138055	0.0800654	-1.72428	0.0921904	0.498734	1	0.0431047	0.0721765	0.597212	0.557067	0.873023	1	0.484947	3.88309	0.143482	-0.0405435	-0.00163022	0.96766	0.989001	-0.15227	-0.00864494	0.878974	0.968088
	Actinomyces_sp_ICM47	pheophytin_A	Xenobiotics	Food Component/Plant	no	0.124902	0.110867	1.12659	0.263086	0.686179	1	0.119516	0.184786	0.64678	0.522387	0.853311	1	-0.332694	0.160577	-2.07187	0.0451147	0.385892	1	0.665346	5.97632	0.05038	0.0620992	0.00508012	0.950484	0.982222	-0.151993	-0.0227744	0.879192	0.968136
	Oscillibacter_sp_57_20	N_acetylmethionine_sulfoxide	Amino Acid	Methionine, Cysteine, SAM and Taurine Metabolism	no	-0.0329916	0.0237998	-1.38621	0.167648	0.590013	1	-0.0279459	0.0693513	-0.402962	0.689428	0.916985	1	0.0950136	0.0528691	1.79715	0.0770304	0.467684	1	0.593992	4.92601	0.0851788	-0.622653	-0.0128963	0.533513	0.776633	0.152063	0.00642785	0.879138	0.968136
	Bacteroides_uniformis	N_acetylmethionine_sulfoxide	Amino Acid	Methionine, Cysteine, SAM and Taurine Metabolism	no	0.0180329	0.0182689	0.98708	0.324713	0.732882	1	-0.00117071	0.0365499	-0.0320304	0.974486	0.994335	1	-0.046777	0.0389353	-1.2014	0.231594	0.679834	1	0.132638	2.30584	0.315713	0.335982	0.00506257	0.736884	0.890358	0.152153	0.00261828	0.879066	0.968136
	Turicibacter_sanguinis	phenylalanine	Amino Acid	Phenylalanine Metabolism	no	0.00220192	0.0125408	0.17558	0.860962	0.967115	1	0.0181039	0.0224757	0.805492	0.425183	0.807942	1	-0.0189888	0.0169134	-1.12271	0.26596	0.710523	1	0	1.917	0.383467	-0.152054	-0.00139777	0.879145	0.953325	-0.152054	-0.00139777	0.879145	0.968136
	Roseburia_inulinivorans	X___25701	Unknown_compount	Unknown_compount	no	-0.0141506	0.0313387	-0.451538	0.652065	0.899195	1	-0.0421156	0.0407107	-1.03451	0.302708	0.731151	1	0.0327603	0.0315094	1.0397	0.300298	0.735773	1	0.144333	2.33736	0.310777	-0.133078	-0.00259554	0.894132	0.959391	-0.152128	-0.00322344	0.879086	0.968136
	Eubacterium_hallii	X3_4_hydroxyphenyllactate_HPLA	Amino Acid	Tyrosine Metabolism	no	0.034037	0.0675751	0.503691	0.614956	0.885383	1	-0.128417	0.0982455	-1.3071	0.192884	0.636741	1	0.0865025	0.0856326	1.01016	0.31409	0.745443	1	0.311676	2.90561	0.233913	0.277537	0.0129548	0.781368	0.911518	0.152013	0.00871611	0.879177	0.968136
	Intestinibacter_bartlettii	X___25940	Unknown_compount	Unknown_compount	no	0.0111646	0.0500867	0.222907	0.823894	0.955769	1	0.0150552	0.0489317	0.307678	0.758798	0.938907	1	-0.0648858	0.0643225	-1.00876	0.315325	0.74611	1	0	1.13884	0.565854	-0.152014	-0.00467356	0.879176	0.953325	-0.152014	-0.00467356	0.879176	0.968136
	Eubacterium_eligens	N_methylphenylalanine	Amino Acid	Phenylalanine Metabolism	no	0.0507638	0.0480594	1.05627	0.292236	0.709762	1	-0.0357173	0.0588336	-0.607091	0.545531	0.86308	1	-0.0508074	0.0566886	-0.896254	0.371912	0.78216	1	0.119279	2.27087	0.321283	-0.129133	-0.00401771	0.897253	0.960972	-0.152131	-0.00505774	0.879084	0.968136
	Gemmiger_formicilis	histidine	Amino Acid	Histidine Metabolism	no	0.0135879	0.0743217	0.182826	0.855104	0.965436	1	-0.0839459	0.0919228	-0.913222	0.363414	0.772036	1	0.0716599	0.0818562	0.875436	0.384024	0.789782	1	0	1.61068	0.446937	0.152028	0.00717762	0.879165	0.953325	0.152028	0.00717762	0.879165	0.968136
	Flavonifractor_plautii	galactonate	Carbohydrate	Fructose, Mannose and Galactose Metabolism	no	-0.0433197	0.0454196	-0.953767	0.342548	0.74547	1	0.0192455	0.0498982	0.385696	0.700187	0.920271	1	0.0279843	0.0380704	0.735067	0.463721	0.831626	1	0	1.57562	0.454839	0.152097	0.00383084	0.879111	0.95332	0.152097	0.00383084	0.879111	0.968136
	Blautia_obeum	X___24212	Unknown_compount	Unknown_compount	no	-0.0392201	0.0521744	-0.751713	0.453003	0.81108	1	0.0863035	0.0678038	1.27284	0.205214	0.648795	1	-0.047155	0.0650376	-0.725042	0.469636	0.834142	1	0.246664	2.65486	0.265158	-0.236698	-0.00825941	0.812891	0.925512	-0.152001	-0.00616717	0.879186	0.968136
	Bacteroides_vulgatus	X2_oxoarginine.	Amino Acid	Urea cycle; Arginine and Proline Metabolism	no	-0.0206379	0.0352533	-0.585418	0.558937	0.862298	1	0.052224	0.0456544	1.1439	0.254396	0.692907	1	-0.0262596	0.0416029	-0.631195	0.528957	0.860664	1	0.0125209	2.02536	0.363244	-0.155779	-0.00360993	0.876207	0.952113	-0.152001	-0.00354627	0.879186	0.968136
	Dorea_longicatena	X___25534	Unknown_compount	Unknown_compount	no	0.0161662	0.0607895	0.265937	0.790528	0.945884	1	-0.0875719	0.0926696	-0.944991	0.346173	0.761949	1	0.0325363	0.0575728	0.565133	0.572901	0.880028	1	0	1.25995	0.532604	0.152159	0.00579784	0.879062	0.95332	0.152159	0.00579784	0.879062	0.968136
	Agathobaculum_butyriciproducens	X___20747	Unknown_compount	Unknown_compount	no	0.0116485	0.0399602	0.291503	0.770931	0.93948	1	-0.0847756	0.068914	-1.23017	0.220511	0.663435	1	0.0075297	0.0398971	0.188728	0.850575	0.967441	1	0	1.61074	0.446924	-0.152199	-0.00397637	0.87903	0.95331	-0.152199	-0.00397637	0.87903	0.968136
	Ruthenibacterium_lactatiformans	X3_carboxyadipate	Lipid	Fatty Acid, Dicarboxylate	no	-0.0254476	0.0500838	-0.5081	0.611957	0.884312	1	0.00455397	0.0570945	0.079762	0.936538	0.985808	1	0.00954071	0.0506772	0.188264	0.850963	0.967479	1	0	0.276834	0.870736	-0.15211	-0.00459715	0.8791	0.95332	-0.15211	-0.00459715	0.8791	0.968136
	Blautia_obeum	S_1_pyrroline_5_carboxylate	Amino Acid	Glutamate Metabolism	no	0.0342895	0.0241793	1.41813	0.157523	0.578058	1	-0.0277838	0.0223998	-1.24036	0.216947	0.659755	1	0.00475359	0.0257986	0.184258	0.854078	0.968294	1	0.438627	3.56269	0.168411	0.144404	0.00200137	0.885182	0.9559	0.152033	0.0028211	0.879161	0.968136
	Alistipes_shahii	margarate_17_0	Lipid	Long Chain Saturated Fatty Acid	no	0.0165236	0.061234	0.269844	0.787675	0.945153	1	-0.00043531	0.0953032	-0.00456763	0.996369	0.999191	1	-0.00705471	0.0871686	-0.0809318	0.93573	0.986769	1	0	0.0562405	0.972271	0.152139	0.0067474	0.879077	0.95332	0.152139	0.0067474	0.879077	0.968136
	Sellimonas_intestinalis	X2_oxindole_3_acetate	Xenobiotics	Food Component/Plant	no	-0.0414103	0.165839	-0.249702	0.805645	0.950059	1	-0.154904	0.079565	-1.94689	0.0553438	0.416767	1	0.148502	0.092726	1.60151	0.119406	0.546868	1	0.676045	6.1737	0.0456456	-0.493818	-0.0280186	0.621435	0.82968	-0.151915	-0.0163932	0.879254	0.968158
	Collinsella_aerofaciens	alanylleucine	Peptide	Dipeptide	no	-0.00286104	0.0237357	-0.120537	0.904166	0.978432	1	-0.0111518	0.0354954	-0.314175	0.753831	0.93733	1	0.0288518	0.0356266	0.809838	0.419398	0.809306	1	0	0.745991	0.688668	0.151924	0.00262229	0.879247	0.953362	0.151924	0.00262229	0.879247	0.968158
	Barnesiella_intestinihominis	X1_stearoyl_GPE_18_0	Lipid	Lysophospholipid	no	0.0447779	0.0443786	1.009	0.314518	0.726121	1	-0.0463571	0.0704648	-0.657876	0.512176	0.849468	1	-0.0503791	0.0753235	-0.668836	0.505054	0.850233	1	0	1.87514	0.391578	0.151919	0.00510552	0.879251	0.953362	0.151919	0.00510552	0.879251	0.968158
	Coprococcus_comes	solanidine	Xenobiotics	Food Component/Plant	no	0.0031572	0.15741	0.0200572	0.984016	0.996543	1	-0.0862543	0.161823	-0.533016	0.59494	0.883149	1	0.0517258	0.180967	0.285831	0.775456	0.947628	1	0	0.34312	0.84235	-0.151943	-0.0145481	0.879232	0.953362	-0.151943	-0.0145481	0.879232	0.968158
	Oscillibacter_sp_57_20	X___25043	Unknown_compount	Unknown_compount	no	-0.00736544	0.0358709	-0.205332	0.837579	0.960279	1	-0.0322613	0.0814013	-0.396324	0.694272	0.918616	1	0.0506517	0.0563589	0.898735	0.372163	0.782257	1	0	0.983899	0.611433	0.151856	0.00430735	0.879301	0.953362	0.151856	0.00430735	0.879301	0.968187
	Eubacterium_sp_CAG_274	serotonin	Amino Acid	Tryptophan Metabolism	no	0.00634929	0.080197	0.0791712	0.937136	0.985952	1	-0.0577192	0.0935721	-0.616842	0.54075	0.861148	1	0.0719718	0.091477	0.786775	0.440637	0.820886	1	0	0.982716	0.611795	0.151858	0.00769754	0.879299	0.953362	0.151858	0.00769754	0.879299	0.968187
	Dorea_longicatena	X___25955	Unknown_compount	Unknown_compount	no	0.118737	0.0645745	1.83876	0.0672516	0.413175	1	-0.0181664	0.069091	-0.262934	0.79296	0.949173	1	-0.129251	0.0587103	-2.20151	0.0293612	0.329285	1	0.752299	8.07425	0.0176482	-0.471773	-0.0173495	0.637089	0.838273	-0.151743	-0.0112699	0.87939	0.968228
	Bacteroides_vulgatus	glutamate	Amino Acid	Glutamate Metabolism	no	0.0970051	0.0282112	3.43853	0.000713679	0.0448534	1	-0.0894525	0.0346133	-2.58434	0.0106614	0.212884	1	-0.0405963	0.0405789	-1.00043	0.318854	0.748697	1	0.89645	19.3144	6.3964e-05	0.434447	0.00836335	0.663964	0.853381	-0.151751	-0.00930433	0.879383	0.968228
	Eggerthella_lenta	X3_hydroxysuberate	Lipid	Fatty Acid, Monohydroxy	no	0.00348227	0.02048	0.170032	0.865371	0.968261	1	0.00565592	0.0245583	0.230306	0.818188	0.95578	1	-0.0261159	0.0302422	-0.863558	0.389837	0.793081	1	0	0.804659	0.66876	-0.151744	-0.00211746	0.879389	0.953435	-0.151744	-0.00211746	0.879389	0.968228
	Anaerostipes_hadrus	ceramide_d18_1_14_0__d16_1_16_0.	Lipid	Ceramides	no	-0.00773131	0.0406025	-0.190415	0.84915	0.963852	1	-0.0270275	0.0452399	-0.597426	0.550974	0.865534	1	0.0306546	0.0504562	0.607549	0.544348	0.867374	1	0	0.739259	0.69099	-0.151767	-0.00393438	0.879371	0.953427	-0.151767	-0.00393438	0.879371	0.968228
	Streptococcus_vestibularis	X___25706	Unknown_compount	Unknown_compount	no	0.152097	0.083638	1.81852	0.0759544	0.435606	1	-0.1527	0.0587984	-2.59701	0.0124465	0.227918	1	-0.0153273	0.0712516	-0.215116	0.830718	0.962682	1	0.779462	9.06875	0.0107336	-1.01439	-0.0404409	0.310395	0.605595	-0.151752	-0.0131907	0.879383	0.968228
	Blautia_obeum	homocysteine	Amino Acid	Methionine, Cysteine, SAM and Taurine Metabolism	no	0.0541237	0.0390234	1.38696	0.166815	0.589234	1	0.0392302	0.0495986	0.790955	0.430328	0.810312	1	-0.122965	0.0474768	-2.59	0.0106125	0.223011	1	0.78381	9.25113	0.00979812	-0.0789381	-0.00203355	0.937082	0.976827	-0.151235	-0.0084916	0.87979	0.968266
	Slackia_isoflavoniconvertens	X2_linoleoylglycerol_18_2	Lipid	Monoacylglycerol	no	0.059683	0.0400855	1.48889	0.138703	0.550349	1	0.0716613	0.0937781	0.764158	0.449257	0.819703	1	-0.164998	0.0676039	-2.44066	0.0172707	0.269286	1	0.769296	8.6691	0.0131078	0.297376	0.00962362	0.76618	0.90454	-0.151606	-0.0118313	0.879498	0.968266
	Clostridium_disporicum	lysine	Amino Acid	Lysine Metabolism	no	-0.0198089	0.0152727	-1.29701	0.197942	0.624207	1	0.064623	0.0273578	2.36214	0.0248544	0.303651	1	-0.0492928	0.0218995	-2.25086	0.0313961	0.337284	1	0.818107	10.9955	0.00409605	-1.1545	-0.0131496	0.248294	0.542408	-0.151168	-0.00432501	0.879843	0.968266
	Dorea_longicatena	methylmalonate__MMA	Lipid	Fatty Acid Metabolism (also BCAA Metabolism)	no	0.0987154	0.0851357	1.15951	0.247463	0.672619	1	0.020765	0.0845172	0.24569	0.806256	0.952401	1	-0.135884	0.0736037	-1.84615	0.0670126	0.447281	1	0.57034	4.65484	0.0975471	-0.397818	-0.0184972	0.690765	0.86668	-0.151573	-0.0108065	0.879524	0.968266
	Escherichia_coli	thymine	Nucleotide	Pyrimidine Metabolism, Thymine containing	no	0.00842915	0.0651937	0.129294	0.897417	0.977028	1	-0.0679921	0.0385541	-1.76355	0.0802507	0.474466	1	0.101071	0.0559562	1.80626	0.0763503	0.466511	1	0.681633	6.28205	0.0432384	-0.327654	-0.00935231	0.743173	0.893524	0.151552	0.0081455	0.87954	0.968266
	Coprococcus_eutactus	X1_methyladenine	Nucleotide	Purine Metabolism, Adenine containing	no	0.0308713	0.0295036	1.04636	0.297945	0.714431	1	0.108654	0.128307	0.846824	0.407633	0.798043	1	-0.17313	0.095827	-1.8067	0.100945	0.51612	1	0.571503	4.66748	0.0969326	0.639252	0.0176051	0.522659	0.770004	-0.151194	-0.0106982	0.879823	0.968266
	Bifidobacterium_longum	X3_ureidopropionate	Nucleotide	Pyrimidine Metabolism, Uracil containing	no	-0.103748	0.0546371	-1.89886	0.0589413	0.393943	1	-0.0287893	0.0680798	-0.422876	0.67293	0.9116	1	0.134151	0.0815031	1.64596	0.101798	0.517544	1	0.659777	5.8785	0.0529055	-0.784329	-0.0296178	0.432847	0.708083	-0.151563	-0.0101118	0.879532	0.968266
	Roseburia_sp_CAG_471	X___25716	Unknown_compount	Unknown_compount	no	0.0615744	0.0189754	3.24496	0.00139668	0.0663111	1	-0.0457201	0.0401497	-1.13874	0.258087	0.694868	1	-0.0480109	0.0312782	-1.53496	0.128464	0.5601	1	0.836087	12.2016	0.0022411	1.40749	0.0211712	0.159281	0.430582	-0.151283	-0.00634258	0.879753	0.968266
	Veillonella_parvula	glycosyl_N_palmitoyl_sphingosine_d18_1_16_0	Lipid	Hexosylceramides (HCER)	no	0.129462	0.113724	1.13839	0.267778	0.690768	1	0.0035823	0.054606	0.0656026	0.947946	0.988279	1	-0.148636	0.0981287	-1.51471	0.138577	0.576331	1	0.438208	3.56004	0.168635	-0.185872	-0.00817831	0.852545	0.942637	-0.151532	-0.00997166	0.879556	0.968266
	Dorea_longicatena	octadecenedioate_C18_1_DC	Lipid	Fatty Acid, Dicarboxylate	no	-0.047882	0.0674258	-0.710143	0.478341	0.825142	1	0.17097	0.0641393	2.66561	0.00852134	0.193762	1	-0.0870249	0.0633884	-1.37288	0.172015	0.620417	1	0.786582	9.37128	0.00922681	0.351144	0.0131604	0.72548	0.884509	0.151379	0.0122907	0.879677	0.968266
	Eubacterium_sp_CAG_274	X___25505	Unknown_compount	Unknown_compount	no	0.186461	0.101263	1.84135	0.0700648	0.420326	1	-0.0994948	0.190331	-0.522746	0.603965	0.886013	1	-0.26969	0.195716	-1.37796	0.183438	0.632787	1	0.607567	5.09641	0.0782218	0.682789	0.055522	0.49474	0.751585	-0.151309	-0.0222343	0.879732	0.968266
	Roseburia_sp_CAG_471	X1_methyl_5_imidazoleacetate	Amino Acid	Histidine Metabolism	no	-0.0274217	0.0351182	-0.780842	0.435904	0.801512	1	-0.0656732	0.10088	-0.651001	0.516844	0.8511	1	0.0951787	0.0760596	1.25137	0.214193	0.664672	1	0.187348	2.46108	0.292135	-0.371974	-0.0113085	0.709912	0.876676	-0.151233	-0.00583122	0.879792	0.968266
	Bacteroides_cellulosilyticus	X___23780	Unknown_compount	Unknown_compount	no	-0.0248344	0.0611506	-0.406119	0.686054	0.911075	1	0.00507692	0.0837677	0.0606072	0.952017	0.989215	1	0.15784	0.131083	1.20412	0.238623	0.686223	1	0	1.5957	0.450296	0.15105	0.00698131	0.879936	0.953683	0.15105	0.00698131	0.879936	0.968266
	Bacteroides_ovatus	X___19299	Unknown_compount	Unknown_compount	no	0.0778354	0.0570425	1.36452	0.174449	0.597901	1	0.00284623	0.0550747	0.0516794	0.958867	0.990749	1	-0.0855179	0.0726044	-1.17786	0.24154	0.688796	1	0.367431	3.16171	0.205799	0.300368	0.0104466	0.763897	0.903411	0.150999	0.00667521	0.879977	0.968266
	Alistipes_finegoldii	xanthosine	Nucleotide	Purine Metabolism, (Hypo)Xanthine/Inosine containing	no	-0.0370511	0.0336727	-1.10033	0.272682	0.69515	1	0.121744	0.0483202	2.51952	0.0132878	0.234548	1	-0.0503151	0.0427576	-1.17675	0.241906	0.689144	1	0.775496	8.90852	0.0116289	-0.186946	-0.00433794	0.851703	0.942146	0.151637	0.00762985	0.879474	0.968266
	Monoglobus_pectinilyticus	X___25676	Unknown_compount	Unknown_compount	no	0.0170446	0.0482951	0.352927	0.725657	0.924466	1	0.0149149	0.0635343	0.234753	0.815694	0.95522	1	-0.0855639	0.0744739	-1.14891	0.258169	0.703143	1	0	1.47682	0.477874	-0.151156	-0.00516407	0.879853	0.953672	-0.151156	-0.00516407	0.879853	0.968266
	Slackia_isoflavoniconvertens	ethylmalonate	Amino Acid	Leucine, Isoleucine and Valine Metabolism	no	-0.0428754	0.0303631	-1.41209	0.160081	0.58154	1	0.0094988	0.0816524	0.116332	0.907971	0.979188	1	0.0667929	0.0587901	1.13613	0.259892	0.704978	1	0.301433	2.863	0.23895	-0.659782	-0.0169007	0.509394	0.761401	-0.151128	-0.00535933	0.879875	0.968266
	Alistipes_putredinis	X1_1_enyl_oleoyl_GPE_P_18_1.	Lipid	Lysoplasmalogen	no	0.0088287	0.040203	0.219603	0.826422	0.956525	1	0.0115387	0.0454877	0.253666	0.800332	0.950779	1	-0.0677581	0.0639116	-1.06018	0.291641	0.730039	1	0	1.2137	0.545066	-0.151212	-0.00412033	0.879809	0.953672	-0.151212	-0.00412033	0.879809	0.968266
	Bacteroides_dorei	homostachydrine.	Xenobiotics	Food Component/Plant	no	-0.0688797	0.0435711	-1.58086	0.115963	0.513934	1	0.0493444	0.0576419	0.856051	0.394194	0.790491	1	0.0586098	0.0553044	1.05977	0.292055	0.730453	1	0.540291	4.35058	0.113575	-0.0667593	-0.00196464	0.946773	0.980825	0.151062	0.00667238	0.879927	0.968266
	Prevotella_copri	sphingosine	Lipid	Sphingosines	no	0.112684	0.0642376	1.75418	0.0833273	0.451567	1	-0.218588	0.114527	-1.90862	0.0715357	0.456404	1	0.0781775	0.0773051	1.01129	0.321967	0.750506	1	0.696249	6.58434	0.0371731	1.07625	0.0488242	0.281814	0.576874	0.151242	0.0131457	0.879785	0.968266
	Enorma_massiliensis	pyridoxate	Cofactors and Vitamins	Vitamin B6 Metabolism	no	-0.0406723	0.0422946	-0.961642	0.337445	0.741754	1	0.0916796	0.0373449	2.45494	0.0162882	0.254224	1	-0.033116	0.0346377	-0.956068	0.341344	0.763912	1	0.74204	7.75315	0.0207216	0.335254	0.00729926	0.737434	0.890715	0.151152	0.00652724	0.879855	0.968266
	Bacteroides_ovatus	guanosine	Nucleotide	Purine Metabolism, Guanine containing	no	-0.00590216	0.0495575	-0.119097	0.905358	0.978671	1	0.0376684	0.0594028	0.634118	0.527172	0.85538	1	-0.0688024	0.0734513	-0.936708	0.351079	0.769571	1	0	1.27079	0.529727	-0.151409	-0.00511586	0.879653	0.953622	-0.151409	-0.00511586	0.879653	0.968266
	Barnesiella_intestinihominis	carboxyethyl_GABA	Amino Acid	Glutamate Metabolism	no	0.0308322	0.039991	0.770977	0.441872	0.804545	1	-0.0250285	0.0625598	-0.400074	0.689982	0.917266	1	-0.0391883	0.0460936	-0.850188	0.397137	0.797123	1	0	1.4544	0.48326	-0.151271	-0.00411485	0.879762	0.953672	-0.151271	-0.00411485	0.879762	0.968266
	Anaerostipes_hadrus	gamma_glutamylmethionine	Peptide	Gamma-glutamyl Amino Acid	no	0.03819	0.0380775	1.00295	0.316923	0.727806	1	-0.0176941	0.0592618	-0.298574	0.765609	0.940599	1	-0.0446604	0.053199	-0.839497	0.402443	0.800168	1	0	1.77686	0.411301	0.151522	0.00415826	0.879564	0.953559	0.151522	0.00415826	0.879564	0.968266
	Paraprevotella_xylaniphila	xylose	Carbohydrate	Pentose Metabolism	no	-0.0892417	0.0666722	-1.33852	0.184298	0.60858	1	0.0532089	0.108031	0.492532	0.625929	0.894433	1	0.0901974	0.10697	0.843202	0.403892	0.800617	1	0.230407	2.59878	0.272699	-0.382655	-0.0191798	0.701976	0.872576	-0.151332	-0.00897634	0.879714	0.968266
	Bacteroides_xylanisolvens	glycerate	Carbohydrate	Glycolysis, Gluconeogenesis, and Pyruvate Metabolism	no	0.03703	0.0287365	1.28861	0.200394	0.626772	1	-0.0296053	0.0344531	-0.859292	0.392779	0.789706	1	-0.0291349	0.0351468	-0.828948	0.410532	0.804287	1	0.350925	3.08131	0.214241	-0.0688506	-0.00128677	0.945109	0.980271	-0.150985	-0.00352801	0.879988	0.968266
	Collinsella_stercoris	coprostanol	Lipid	Sterol	no	0.0286936	0.0593405	0.483542	0.629201	0.890107	1	-0.0800417	0.0526831	-1.51931	0.130777	0.563049	1	0.0633774	0.0770239	0.822828	0.412036	0.805064	1	0.353994	3.09595	0.212679	-0.351004	-0.0123115	0.725585	0.884614	-0.15132	-0.00672405	0.879723	0.968266
	Dorea_longicatena	lysine	Amino Acid	Lysine Metabolism	no	-0.00467837	0.0226688	-0.206379	0.836679	0.960082	1	-0.043196	0.0415221	-1.04032	0.299856	0.729029	1	0.023657	0.0306929	0.770764	0.442164	0.821545	1	0	1.69611	0.428246	-0.151036	-0.00252164	0.879947	0.953683	-0.151036	-0.00252164	0.879947	0.968266
	Bacteroides_fragilis	mannonate.	Xenobiotics	Food Component/Plant	no	0.00832926	0.0425002	0.195982	0.845374	0.962589	1	-0.0309456	0.0330637	-0.935939	0.351678	0.765144	1	0.0323368	0.0436716	0.740455	0.461306	0.830423	1	0	1.43986	0.486786	-0.151004	-0.00338273	0.879973	0.953683	-0.151004	-0.00338273	0.879973	0.968266
	Dialister_invisus	X___12100	Unknown_compount	Unknown_compount	no	-0.0146874	0.0306894	-0.478581	0.63348	0.891653	1	-0.0127777	0.0552451	-0.23129	0.817592	0.955631	1	0.0354023	0.0513933	0.688851	0.492709	0.84483	1	0	0.734046	0.692794	-0.151672	-0.00360714	0.879446	0.953475	-0.151672	-0.00360714	0.879446	0.968266
	X.Collinsella._massiliensis	ornithine	Amino Acid	Urea cycle; Arginine and Proline Metabolism	no	-0.0305955	0.0455294	-0.671996	0.502301	0.836798	1	0.0439078	0.0425878	1.03099	0.304387	0.732515	1	-0.0291413	0.043474	-0.670316	0.503873	0.849939	1	0	1.94105	0.378884	-0.151006	-0.00381973	0.879971	0.953683	-0.151006	-0.00381973	0.879971	0.968266
	Prevotella_copri	X___25656	Unknown_compount	Unknown_compount	no	-0.0449966	0.0449094	-1.00194	0.319471	0.729717	1	0.0865678	0.100665	0.859962	0.400531	0.793424	1	0.0520372	0.0819654	0.634868	0.531521	0.861819	1	0.0465714	2.09769	0.350342	-0.220868	-0.00810094	0.825195	0.930721	-0.151637	-0.00582456	0.879473	0.968266
	Bacteroides_uniformis	N6_N6_dimethyllysine	Amino Acid	Lysine Metabolism	no	-0.0197157	0.0485561	-0.40604	0.685117	0.910739	1	-0.0121526	0.050733	-0.23954	0.810977	0.953765	1	0.0452827	0.0737826	0.613732	0.540374	0.865657	1	0	0.576119	0.749717	-0.150981	-0.00478316	0.87999	0.95369	-0.150981	-0.00478316	0.87999	0.968266
	Ruminococcus_bromii	N_2_hydroxypalmitoyl_sphingosine_d18_1_16_02OH	Lipid	Ceramides	no	0.0111404	0.0317863	0.350478	0.726414	0.924767	1	-0.0368064	0.0559898	-0.657377	0.512528	0.849593	1	0.0494865	0.0875744	0.565079	0.574162	0.880628	1	0	0.851419	0.653306	0.151245	0.00398688	0.879782	0.953672	0.151245	0.00398688	0.879782	0.968266
	Enorma_massiliensis	X___17010	Unknown_compount	Unknown_compount	no	-0.0011969	0.0304726	-0.0392779	0.96871	0.993638	1	-0.0129222	0.0336398	-0.384135	0.701911	0.920847	1	0.0138439	0.0252652	0.547944	0.584951	0.884228	1	0	0.426484	0.807961	0.151199	0.00254586	0.879819	0.953672	0.151199	0.00254586	0.879819	0.968266
	Actinomyces_odontolyticus	X2_pyrrolidinone	Amino Acid	Glutamate Metabolism	no	0.0264305	0.047338	0.558335	0.57805	0.8701	1	-0.10041	0.0662588	-1.51543	0.136089	0.57068	1	0.0292607	0.057744	0.506731	0.614333	0.895763	1	0.300601	2.8596	0.239357	-0.0737386	-0.00236281	0.941218	0.978505	-0.15138	-0.00588393	0.879676	0.968266
	Odoribacter_splanchnicus	adenine	Nucleotide	Purine Metabolism, Adenine containing	no	0.0541272	0.0693981	0.779952	0.436665	0.801833	1	-0.075443	0.0768951	-0.981116	0.328812	0.750087	1	0.0494635	0.101341	0.488092	0.626431	0.899488	1	0	1.78623	0.409378	0.15137	0.00695168	0.879684	0.953623	0.15137	0.00695168	0.879684	0.968266
	Odoribacter_splanchnicus	X___23653	Unknown_compount	Unknown_compount	no	-0.00136481	0.0342295	-0.0398724	0.968249	0.993417	1	-0.0216605	0.0361916	-0.598496	0.55081	0.86549	1	0.0215029	0.0447554	0.480454	0.631834	0.901426	1	0	0.567689	0.752884	-0.151442	-0.00329207	0.879627	0.953605	-0.151442	-0.00329207	0.879627	0.968266
	Actinomyces_sp_ICM47	eicosenoate_20_1n9_or_1n11	Lipid	Long Chain Monounsaturated Fatty Acid	no	0.0343833	0.0692334	0.496629	0.620733	0.887075	1	-0.162128	0.157979	-1.02626	0.312465	0.73836	1	-0.0574888	0.131519	-0.437115	0.664502	0.912752	1	0	1.46807	0.479969	-0.151165	-0.00863436	0.879846	0.953672	-0.151165	-0.00863436	0.879846	0.968266
	Gemmiger_formicilis	X___13838	Unknown_compount	Unknown_compount	no	0.0186645	0.0420461	0.443906	0.657549	0.901222	1	-0.0506702	0.0639352	-0.792524	0.43001	0.810131	1	0.0243114	0.0596025	0.407892	0.68447	0.919524	1	0	0.968574	0.616136	0.151486	0.00458463	0.879592	0.953579	0.151486	0.00458463	0.879592	0.968266
	Bacteroides_xylanisolvens	indolepropionate	Amino Acid	Tryptophan Metabolism	no	0.0515669	0.0529241	0.974355	0.332141	0.738116	1	-0.0259308	0.0540768	-0.479518	0.632895	0.897146	1	-0.0290409	0.075629	-0.383992	0.702389	0.925635	1	0	1.30393	0.52102	0.151072	0.00511064	0.879919	0.953683	0.151072	0.00511064	0.879919	0.968266
	Collinsella_stercoris	X___24753	Unknown_compount	Unknown_compount	no	0.040117	0.087992	0.455916	0.648908	0.897804	1	-0.0246143	0.0711892	-0.345759	0.730005	0.929791	1	-0.0399553	0.108516	-0.368196	0.713295	0.929073	1	0	0.44009	0.802483	-0.151288	-0.00745891	0.879748	0.953671	-0.151288	-0.00745891	0.879748	0.968266
	Gordonibacter_pamelaeae	putrescine	Amino Acid	Polyamine Metabolism	no	0.0276828	0.0502285	0.551137	0.582227	0.871647	1	-0.0785034	0.085981	-0.913032	0.362626	0.771552	1	0.0296961	0.0920669	0.322549	0.747536	0.939618	1	0	1.21852	0.543754	0.151329	0.0059374	0.879716	0.953646	0.151329	0.0059374	0.879716	0.968266
	Parabacteroides_distasonis	methionine	Amino Acid	Methionine, Cysteine, SAM and Taurine Metabolism	no	-0.00244856	0.0151012	-0.162144	0.871364	0.969915	1	0.00651917	0.0233068	0.279711	0.780124	0.945379	1	0.0079886	0.0257854	0.309811	0.757208	0.942426	1	0	0.1777	0.914983	0.151035	0.00171786	0.879948	0.953683	0.151035	0.00171786	0.879948	0.968266
	Sellimonas_intestinalis	solanidine	Xenobiotics	Food Component/Plant	no	-0.296543	0.273699	-1.08347	0.292902	0.710095	1	0.119103	0.130403	0.913349	0.364025	0.772289	1	-0.0506957	0.196109	-0.258507	0.797724	0.953704	1	0.0217826	2.04454	0.359778	0.174341	0.017597	0.861598	0.946365	0.15153	0.0155663	0.879558	0.968266
	Lachnospira_pectinoschiza	cysteine_sulfinic_acid	Amino Acid	Methionine, Cysteine, SAM and Taurine Metabolism	no	0.0192371	0.028393	0.67753	0.499374	0.835176	1	-0.0394745	0.0425107	-0.928579	0.356491	0.768311	1	0.0110179	0.0461395	0.238795	0.812484	0.958311	1	0	1.35546	0.507768	0.151222	0.00317849	0.879801	0.953672	0.151222	0.00317849	0.879801	0.968266
	Bacteroides_stercoris	propionylglutamine	Amino Acid	Glutamate Metabolism	no	-0.0353984	0.0427435	-0.828159	0.4099	0.787063	1	0.0381734	0.0638121	0.598216	0.552695	0.86623	1	0.0110807	0.0484389	0.228756	0.819939	0.960184	1	0	1.07319	0.584736	-0.15116	-0.00432926	0.879849	0.953672	-0.15116	-0.00432926	0.879849	0.968266
	Collinsella_aerofaciens	tricarballylate	Energy	TCA Cycle	no	-0.0587542	0.0440082	-1.33507	0.183214	0.607403	1	0.0750044	0.059038	1.27044	0.20592	0.649771	1	-0.0123087	0.057821	-0.212875	0.831732	0.962733	1	0.393945	3.30003	0.192047	-0.37647	-0.0113389	0.706568	0.874777	-0.15115	-0.00595252	0.879857	0.968266
	Collinsella_aerofaciens	X___25212	Unknown_compount	Unknown_compount	no	0.0023664	0.036035	0.0656694	0.9477	0.988491	1	0.0026216	0.0424462	0.0617629	0.950835	0.989027	1	0.00647575	0.0453123	0.142914	0.886562	0.97656	1	0	0.00572637	0.997141	0.15108	0.00354899	0.879913	0.953683	0.15108	0.00354899	0.879913	0.968266
	Bifidobacterium_adolescentis	X4_hydroxycyclohexylcarboxylic_acid	Xenobiotics	Food Component/Plant	no	0.0160122	0.039138	0.409121	0.682919	0.910279	1	-0.00820716	0.0517855	-0.158484	0.874412	0.971069	1	-0.00796914	0.063197	-0.1261	0.899852	0.979485	1	0	0.185568	0.91139	0.151096	0.0042297	0.8799	0.953683	0.151096	0.0042297	0.8799	0.968266
	Actinomyces_odontolyticus	X___13874	Unknown_compount	Unknown_compount	no	0.112268	0.0654819	1.71449	0.0899988	0.46464	1	-0.0971385	0.0689335	-1.40916	0.165102	0.607244	1	0.00980223	0.079775	0.122873	0.902647	0.979848	1	0.587807	4.85209	0.0883856	0.297032	0.0121183	0.766442	0.90469	0.151354	0.0096855	0.879697	0.968266
	Bifidobacterium_longum	X___25519	Unknown_compount	Unknown_compount	no	0.0755463	0.0578084	1.30684	0.192683	0.617824	1	-0.083874	0.0530965	-1.57965	0.116079	0.542555	1	-0.00870022	0.072309	-0.12032	0.904386	0.980289	1	0.515246	4.12581	0.127084	-0.302973	-0.0104214	0.76191	0.902507	-0.151092	-0.00758085	0.879903	0.968266
	Clostridium_innocuum	X___19931	Unknown_compount	Unknown_compount	no	-0.052401	0.071754	-0.730287	0.468692	0.819604	1	0.0273821	0.0400586	0.68355	0.495671	0.842175	1	-0.00700876	0.0607489	-0.115373	0.908462	0.981468	1	0	0.99102	0.60926	0.151163	0.00458201	0.879847	0.953672	0.151163	0.00458201	0.879847	0.968266
	Gemmiger_formicilis	X12_13_DiHOME	Lipid	Fatty Acid, Dihydroxy	no	0.0427209	0.0500063	0.854309	0.393867	0.777425	1	-0.0395514	0.0590895	-0.669348	0.50488	0.84614	1	-0.0052114	0.0665537	-0.0783038	0.937787	0.987312	1	0	1.16101	0.559617	0.151645	0.0050213	0.879467	0.953486	0.151645	0.0050213	0.879467	0.968266
	Bacteroides_ovatus	X___21796	Unknown_compount	Unknown_compount	no	-0.0303526	0.0201938	-1.50306	0.134926	0.544576	1	0.0272105	0.0239393	1.13665	0.257878	0.694763	1	0.00126491	0.0292297	0.0432747	0.965566	0.993574	1	0.417277	3.43216	0.179769	-0.347656	-0.00474525	0.728098	0.885587	-0.151469	-0.00276297	0.879606	0.968266
	Flavonifractor_plautii	mannitol_sorbitol	Carbohydrate	Fructose, Mannose and Galactose Metabolism	no	-0.107396	0.0509076	-2.10963	0.0374377	0.326913	1	0.0290091	0.0488535	0.593798	0.55341	0.866598	1	0.0559528	0.052449	1.0668	0.288185	0.727435	1	0.659443	5.87273	0.0530584	-0.261719	-0.00765673	0.793538	0.917212	-0.150966	-0.00757535	0.880003	0.968268
	Dorea_formicigenerans	gamma_glutamyltyrosine	Peptide	Gamma-glutamyl Amino Acid	no	0.0418541	0.0327847	1.27663	0.203024	0.629121	1	-0.0669076	0.0507017	-1.31963	0.189175	0.633516	1	-0.017134	0.0473304	-0.362008	0.717856	0.930638	1	0.426373	3.48658	0.174944	0.125272	0.00298116	0.900308	0.962138	-0.150941	-0.00493201	0.880022	0.968278
	Alistipes_inops	thymine	Nucleotide	Pyrimidine Metabolism, Thymine containing	no	-0.0948331	0.064453	-1.47135	0.145324	0.559898	1	0.0540349	0.097684	0.55316	0.585995	0.879695	1	0.0553775	0.0755409	0.733079	0.467075	0.833093	1	0.310671	2.90137	0.23441	-0.326955	-0.0143275	0.743702	0.893679	-0.150905	-0.00812422	0.88005	0.968298
	Dialister_invisus	gamma_glutamylisoleucine.	Peptide	Gamma-glutamyl Amino Acid	no	0.0027431	0.0347509	0.0789361	0.937271	0.986001	1	-0.0774506	0.0550989	-1.40567	0.16312	0.604634	1	0.0731007	0.0412202	1.77342	0.0795802	0.473015	1	0.592086	4.90299	0.0861645	0.47344	0.0113303	0.635899	0.837684	0.150836	0.00585338	0.880105	0.968333
	Clostridium_bolteae	tryptophylglycine	Peptide	Dipeptide	no	-0.445795	0.419819	-1.06188	0.336867	0.741454	1	0.0254949	0.0620088	0.411149	0.682063	0.914339	1	-0.0305536	0.145963	-0.209325	0.836121	0.963213	1	0	1.31769	0.517448	0.150826	0.00852951	0.880113	0.953747	0.150826	0.00852951	0.880113	0.968333
	Erysipelatoclostridium_ramosum	X___24931	Unknown_compount	Unknown_compount	no	-0.340254	0.24523	-1.38749	0.188619	0.613227	1	0.0298458	0.0740285	0.403167	0.687826	0.916383	1	-0.0255229	0.140667	-0.181443	0.857282	0.969288	1	0.0528294	2.11155	0.347922	-0.0950426	-0.00601535	0.924281	0.971961	-0.15083	-0.010236	0.88011	0.968333
	Clostridium_spiroforme	cysteine_s_sulfate	Amino Acid	Methionine, Cysteine, SAM and Taurine Metabolism	no	-0.0536513	0.0620375	-0.864821	0.390762	0.775745	1	0.111973	0.0769092	1.45591	0.151429	0.589655	1	-0.0107786	0.064535	-0.167019	0.868028	0.972021	1	0.307206	2.88686	0.236116	0.0928624	0.00359026	0.926013	0.972699	0.150733	0.00704211	0.880186	0.968402
	Clostridium_bolteae	X___17960	Unknown_compount	Unknown_compount	no	-0.36412	0.443366	-0.821264	0.448868	0.808686	1	0.0880534	0.0441507	1.99438	0.0495163	0.398702	1	-0.135225	0.113191	-1.19466	0.244941	0.692175	1	0.532535	4.2784	0.117749	1.34196	0.0549622	0.179608	0.459327	-0.150683	-0.0153707	0.880226	0.968417
	Olsenella_scatoligenes	X2_aminophenol	Amino Acid	Tryptophan Metabolism	no	0.031244	0.0346222	0.902425	0.369352	0.762645	1	0.037605	0.136318	0.275863	0.787346	0.947639	1	-0.071697	0.0614444	-1.16686	0.250009	0.696373	1	0.0826697	2.18024	0.336176	0.267947	0.0078913	0.78874	0.914998	0.150684	0.00493839	0.880225	0.968417
	Bifidobacterium_pseudocatenulatum	adenine	Nucleotide	Purine Metabolism, Adenine containing	no	-0.000806672	0.0886233	-0.00910225	0.992776	0.998461	1	0.0355038	0.073583	0.4825	0.632017	0.896823	1	-0.0388015	0.106227	-0.365271	0.717654	0.930612	1	0	0.343609	0.842144	0.150677	0.00752787	0.880231	0.953841	0.150677	0.00752787	0.880231	0.968417
	Enterorhabdus_caecimuris	hyocholate	Lipid	Secondary Bile Acid Metabolism	no	0.0473334	0.0562472	0.841525	0.401479	0.782072	1	-0.167605	0.105995	-1.58125	0.117672	0.544584	1	0.10909	0.092481	1.17959	0.2421	0.689144	1	0.533383	4.28617	0.117293	0.560154	0.024517	0.575375	0.803284	0.150656	0.0105643	0.880247	0.968423
	Streptococcus_salivarius	X2_hydroxyphenylacetate	Amino Acid	Phenylalanine Metabolism	no	0.0142468	0.0174166	0.818002	0.414283	0.789535	1	0.0161166	0.0209769	0.768302	0.443179	0.816533	1	-0.0283952	0.0214441	-1.32415	0.18739	0.637189	1	0.322303	2.95117	0.228645	0.248228	0.00282081	0.803958	0.921613	0.150618	0.00209429	0.880277	0.968443
	Alistipes_indistinctus	calystegine_A3	Xenobiotics	Food Component/Plant	no	0.0939971	0.0849734	1.10619	0.273289	0.695366	1	-0.0122855	0.133823	-0.0918036	0.927558	0.983515	1	-0.0759104	0.0887716	-0.85512	0.400009	0.798627	1	0	1.94064	0.378962	0.150607	0.00840303	0.880286	0.95389	0.150607	0.00840303	0.880286	0.968443
	Collinsella_aerofaciens	N_oleoyl_sphingosine_d18_1_18_1.	Lipid	Ceramides	no	0.0340696	0.037924	0.898365	0.36996	0.76303	1	-0.00600766	0.0468739	-0.128166	0.898191	0.977452	1	-0.0364874	0.0493146	-0.739891	0.460596	0.829988	1	0	1.34825	0.509603	0.150587	0.00381064	0.880302	0.953896	0.150587	0.00381064	0.880302	0.968449
	Adlercreutzia_equolifaciens	glycine	Amino Acid	Glycine, Serine and Threonine Metabolism	no	0.0216613	0.0169999	1.2742	0.204172	0.630438	1	-0.0562199	0.0330563	-1.70073	0.0924462	0.499314	1	0.00332144	0.0257799	0.128838	0.89775	0.979024	1	0.544889	4.39453	0.111106	0.371689	0.00484718	0.710124	0.876789	-0.15055	-0.00316595	0.88033	0.96847
	Eubacterium_hallii	uracil	Nucleotide	Pyrimidine Metabolism, Uracil containing	no	0.0654878	0.0479933	1.36452	0.173726	0.597321	1	0.0155652	0.0620574	0.25082	0.802246	0.951459	1	-0.115195	0.0587507	-1.96075	0.0518116	0.40631	1	0.653291	5.76853	0.0558958	-0.0287264	-0.000915982	0.977083	0.991804	-0.150445	-0.0082675	0.880414	0.968535
	Ruthenibacterium_lactatiformans	X___11522	Unknown_compount	Unknown_compount	no	0.0197895	0.0379608	0.521313	0.60274	0.880353	1	0.105258	0.057113	1.84298	0.0674032	0.447682	1	-0.0914782	0.0469074	-1.95019	0.053306	0.410906	1	0.731835	7.45808	0.0240158	0.11605	0.00304237	0.907613	0.964973	0.150424	0.00785645	0.88043	0.968535
	Bacteroides_uniformis	X___19220	Unknown_compount	Unknown_compount	no	-0.0675125	0.0459423	-1.46951	0.143157	0.556806	1	-0.0393769	0.05311	-0.741422	0.459467	0.824889	1	0.108346	0.0645095	1.67954	0.0952465	0.50462	1	0.612329	5.15902	0.0758113	-0.609082	-0.0186324	0.54247	0.78208	-0.150455	-0.00754196	0.880406	0.968535
	Flavonifractor_plautii	X___13723	Unknown_compount	Unknown_compount	no	0.0178662	0.0350995	0.509016	0.611885	0.884312	1	-0.0573133	0.0320138	-1.79027	0.0751301	0.463953	1	0.0247145	0.0268361	0.920943	0.358913	0.774754	1	0.534494	4.2964	0.116694	-0.126025	-0.00223625	0.899712	0.961791	-0.150413	-0.00396497	0.880439	0.968535
	Bacteroides_caccae	beta_alanine	Nucleotide	Pyrimidine Metabolism, Uracil containing	no	-0.0482819	0.0200689	-2.40581	0.017242	0.232829	1	0.0885064	0.075164	1.17751	0.242527	0.683543	1	0.0155225	0.0476638	0.325667	0.745468	0.939158	1	0.526248	4.22162	0.12114	-1.74897	-0.0314123	0.0802955	0.298339	-0.15041	-0.00549715	0.880441	0.968535
	Dialister_invisus	X___23662	Unknown_compount	Unknown_compount	no	-0.129539	0.133726	-0.968686	0.335483	0.74058	1	0.0349295	0.17216	0.202889	0.83966	0.961865	1	0.167763	0.147508	1.13732	0.258459	0.70353	1	0.112315	2.25305	0.324157	0.141246	0.0121288	0.887676	0.957107	0.15034	0.0137461	0.880496	0.968573
	Collinsella_stercoris	nicotinate_ribonucleoside	Cofactors and Vitamins	Nicotinate and Nicotinamide Metabolism	no	0.0840808	0.0768861	1.09358	0.275359	0.696665	1	-0.026537	0.0706132	-0.375808	0.707587	0.922547	1	-0.0618866	0.104456	-0.592464	0.554517	0.871949	1	0	1.66555	0.434841	0.150348	0.00699962	0.88049	0.954024	0.150348	0.00699962	0.88049	0.968573
	Bacteroides_cellulosilyticus	glycine	Amino Acid	Glycine, Serine and Threonine Metabolism	no	0.00142078	0.0230342	0.0616814	0.951015	0.98943	1	-0.0358078	0.0484793	-0.738621	0.465061	0.82711	1	0.0650692	0.0566811	1.14799	0.260687	0.705505	1	0	1.84465	0.397593	0.1503	0.00293551	0.880528	0.954042	0.1503	0.00293551	0.880528	0.968596
	Turicibacter_sanguinis	X___25838	Unknown_compount	Unknown_compount	no	-0.0548631	0.0464977	-1.17991	0.240702	0.666706	1	0.0185756	0.0771405	0.240802	0.810909	0.953765	1	0.0672159	0.0513667	1.30855	0.195596	0.646799	1	0.365522	3.1522	0.20678	0.10136	0.00319004	0.919265	0.969961	0.150184	0.00612112	0.88062	0.968606
	X.Collinsella._massiliensis	ceramide_d18_1_17_0__d17_1_18_0.	Lipid	Ceramides	no	-0.031465	0.045827	-0.686603	0.493066	0.832184	1	-0.0155343	0.0416087	-0.373342	0.709479	0.923231	1	0.0508853	0.05272	0.9652	0.336279	0.76024	1	0	1.51986	0.467699	-0.150201	-0.00399498	0.880606	0.95405	-0.150201	-0.00399498	0.880606	0.968606
	Bacteroides_stercoris	X___24425	Unknown_compount	Unknown_compount	no	0.0244677	0.0359641	0.680337	0.49814	0.834595	1	-0.0337184	0.0796601	-0.423279	0.674108	0.91183	1	-0.0474237	0.0498435	-0.951451	0.345694	0.766218	1	0	1.52472	0.466565	-0.150222	-0.00411413	0.880589	0.954049	-0.150222	-0.00411413	0.880589	0.968606
	Bacteroides_xylanisolvens	X5_oxoproline	Amino Acid	Glutathione Metabolism	no	-0.00338643	0.0376564	-0.0899295	0.928516	0.984456	1	0.0255787	0.0388146	0.658998	0.511814	0.849433	1	-0.0378442	0.0422618	-0.895471	0.374237	0.78381	1	0	1.22166	0.5429	-0.150248	-0.00342104	0.880569	0.954049	-0.150248	-0.00342104	0.880569	0.968606
	Clostridium_sp_CAG_58	tyrosylglycine	Peptide	Dipeptide	no	0.00345857	0.0743739	0.0465025	0.96312	0.992384	1	0.0211701	0.117348	0.180404	0.857769	0.966704	1	-0.0674106	0.117596	-0.573239	0.571227	0.879268	1	0	0.340729	0.843357	-0.150272	-0.00832647	0.88055	0.954049	-0.150272	-0.00832647	0.88055	0.968606
	Clostridium_leptum	glycylisoleucine	Peptide	Dipeptide	no	0.0329785	0.0431795	0.763754	0.446213	0.807186	1	-0.0522654	0.0486338	-1.07467	0.285636	0.717151	1	0.0224994	0.0473372	0.475301	0.635954	0.902984	1	0	1.94159	0.378782	0.150216	0.00400697	0.880594	0.954049	0.150216	0.00400697	0.880594	0.968606
	Odoribacter_splanchnicus	X___23583	Unknown_compount	Unknown_compount	no	0.00985738	0.0740879	0.13305	0.894335	0.976142	1	0.00205236	0.0913496	0.0224671	0.982118	0.995797	1	0.0122133	0.119522	0.102185	0.918791	0.983379	1	0	0.00609331	0.996958	0.150185	0.00778651	0.880619	0.954053	0.150185	0.00778651	0.880619	0.968606
	Blautia_wexlerae	X5_hydroxymethylfurfural	Xenobiotics	Food Component/Plant	no	-0.0112974	0.031671	-0.356711	0.72163	0.923497	1	0.0142556	0.0268964	0.530018	0.59669	0.883942	1	0.000488645	0.02826	0.0172911	0.986228	0.996894	1	0	0.385883	0.82453	0.150258	0.00249343	0.880561	0.954049	0.150258	0.00249343	0.880561	0.968606
	Anaeromassilibacillus_sp_An250	tyramine	Amino Acid	Tyrosine Metabolism	no	-0.0876603	0.0931971	-0.94059	0.348921	0.749741	1	-0.079432	0.106173	-0.748139	0.456716	0.823569	1	0.212544	0.100032	2.12476	0.0359092	0.35437	1	0.661226	5.90364	0.0522446	0.235343	0.0135028	0.813942	0.925999	0.150079	0.014841	0.880703	0.968625
	Prevotella_copri	X2_aminophenol	Amino Acid	Tryptophan Metabolism	no	-0.0593338	0.0407402	-1.4564	0.149297	0.56591	1	-0.0131897	0.087439	-0.150845	0.881688	0.973279	1	0.103781	0.0559296	1.85556	0.0758388	0.465669	1	0.640896	5.56941	0.0617472	-0.132416	-0.00408068	0.894655	0.959598	0.150067	0.00847688	0.880712	0.968625
	X.Collinsella._massiliensis	theophylline	Xenobiotics	Xanthine Metabolism	no	0.0769715	0.0462434	1.66449	0.0974588	0.480291	1	0.000804977	0.0563426	0.0142872	0.988622	0.997186	1	-0.0573319	0.0440766	-1.30073	0.195705	0.646799	1	0.548292	4.42764	0.109282	0.187033	0.00519261	0.851635	0.942146	0.150032	0.00626372	0.880739	0.968625
	Ruminococcus_lactaris	X___14454	Unknown_compount	Unknown_compount	no	0.0664297	0.0496742	1.33731	0.183147	0.607309	1	0.00684824	0.0888258	0.0770974	0.938769	0.986145	1	-0.0776455	0.0667937	-1.16247	0.24905	0.695598	1	0.334004	3.00302	0.222793	0.377685	0.0137349	0.705665	0.874333	0.150049	0.00698316	0.880726	0.968625
	Ruminococcus_torques	X9_10_DiHOME	Lipid	Fatty Acid, Dihydroxy	no	-0.0529582	0.0426303	-1.24227	0.215504	0.642467	1	-0.00238375	0.0540622	-0.0440927	0.964916	0.992276	1	0.0683536	0.059578	1.1473	0.253943	0.699625	1	0.276404	2.76397	0.251079	-0.312239	-0.00911232	0.754859	0.898785	-0.150084	-0.00522556	0.880698	0.968625
	Alistipes_indistinctus	L_urobilin	Cofactors and Vitamins	Hemoglobin and Porphyrin Metabolism	no	-0.0557804	0.119188	-0.468004	0.641566	0.894728	1	0.0685934	0.238666	0.287404	0.776081	0.944278	1	0.247462	0.240957	1.027	0.313536	0.744981	1	0	1.33381	0.513296	0.15014	0.01464	0.880655	0.954075	0.15014	0.01464	0.880655	0.968625
	Parabacteroides_distasonis	serotonin	Amino Acid	Tryptophan Metabolism	no	0.0076925	0.035703	0.215458	0.82964	0.957727	1	-0.0174041	0.0537296	-0.323921	0.746496	0.934951	1	-0.0258103	0.0684428	-0.377107	0.706719	0.927194	1	0	0.271024	0.873269	-0.150108	-0.00409397	0.88068	0.954086	-0.150108	-0.00409397	0.88068	0.968625
	Bilophila_wadsworthia	indolin_2_one	Xenobiotics	Food Component/Plant	no	0.153018	0.210111	0.728271	0.470395	0.820732	1	-0.141706	0.209597	-0.676086	0.50319	0.845541	1	0.0513906	0.231252	0.222228	0.825873	0.961699	1	0	1.01434	0.602197	0.150048	0.0187393	0.880727	0.954099	0.150048	0.0187393	0.880727	0.968625
	Streptococcus_mutans	leucylglutamine.	Peptide	Dipeptide	no	0.00561768	0.0818756	0.0686124	0.9457	0.987806	1	0.0282124	0.0827878	0.34078	0.735197	0.931717	1	-0.0124126	0.0829214	-0.149691	0.881822	0.975242	1	0	0.120734	0.941419	0.15004	0.00714874	0.880733	0.954099	0.15004	0.00714874	0.880733	0.968625
	Firmicutes_bacterium_CAG_110	X___25534	Unknown_compount	Unknown_compount	no	-0.00454277	0.032027	-0.141842	0.887433	0.974029	1	-0.0378647	0.255678	-0.148096	0.888054	0.974992	1	-0.00111518	0.0632872	-0.017621	0.986058	0.996894	1	0	0.0198221	0.990138	-0.150133	-0.00426369	0.88066	0.954075	-0.150133	-0.00426369	0.88066	0.968625
	Clostridium_disporicum	X___25709	Unknown_compount	Unknown_compount	no	0.0607535	0.0457953	1.32663	0.187987	0.612564	1	0.0501222	0.076777	0.652828	0.518839	0.852172	1	-0.141149	0.0596574	-2.36599	0.0242048	0.305266	1	0.742893	7.77886	0.020457	-0.0718453	-0.00235914	0.942725	0.979264	-0.149882	-0.0101979	0.880857	0.968692
	Bifidobacterium_pseudocatenulatum	X1_stearoyl_GPS_18_0.	Lipid	Lysophospholipid	no	0.0395665	0.0660741	0.59882	0.552168	0.859558	1	0.0893256	0.0880568	1.01441	0.316336	0.741512	1	-0.151125	0.10792	-1.40034	0.172397	0.620813	1	0.378532	3.21819	0.200069	0.361068	0.0171379	0.718048	0.881245	0.149842	0.00935275	0.88089	0.968692
	Bacteroides_xylanisolvens	branched_chain_14_0_dicarboxylic_acid	Lipid	Fatty Acid, Dicarboxylate	no	0.038364	0.0524651	0.731229	0.466283	0.817889	1	-0.0886126	0.0552376	-1.60421	0.112659	0.536556	1	0.0832549	0.0661818	1.25797	0.213443	0.66416	1	0.572111	4.67411	0.0966119	0.128733	0.00424572	0.897569	0.96108	0.149875	0.00762954	0.880863	0.968692
	Ruthenibacterium_lactatiformans	X3_hydroxysebacate	Lipid	Fatty Acid, Monohydroxy	no	-0.0302936	0.0509698	-0.594344	0.552971	0.859937	1	-0.0148314	0.0489212	-0.303169	0.762201	0.939504	1	0.0234469	0.0435002	0.539007	0.590804	0.886881	1	0	0.713234	0.700041	-0.149836	-0.00410668	0.880894	0.954207	-0.149836	-0.00410668	0.880894	0.968692
	Ruminococcus_torques	glycerate	Carbohydrate	Glycolysis, Gluconeogenesis, and Pyruvate Metabolism	no	-0.0332743	0.0239476	-1.38946	0.166143	0.588254	1	0.0445276	0.0320025	1.39138	0.167109	0.609589	1	-0.0134788	0.0351037	-0.383971	0.7018	0.925462	1	0.477822	3.83011	0.147334	-0.428787	-0.0072153	0.668078	0.855546	-0.149915	-0.00359358	0.880831	0.968692
	Enorma_massiliensis	N_acetylasparagine	Amino Acid	Alanine and Aspartate Metabolism	no	-0.00315693	0.0366612	-0.0861108	0.931469	0.984948	1	-0.0154319	0.0360952	-0.427532	0.670155	0.910645	1	0.0107646	0.0386801	0.278299	0.781358	0.949418	1	0	0.245181	0.884626	-0.149893	-0.0032104	0.880849	0.954192	-0.149893	-0.0032104	0.880849	0.968692
	Paraprevotella_xylaniphila	X___25500	Unknown_compount	Unknown_compount	no	-0.0690325	0.0677583	-1.01881	0.311186	0.723724	1	0.0623452	0.0856466	0.727935	0.472297	0.830938	1	0.023943	0.0861814	0.277821	0.782513	0.949656	1	0	1.62258	0.444284	-0.14985	-0.00677801	0.880883	0.954207	-0.14985	-0.00677801	0.880883	0.968692
	Bacteroides_uniformis	N_acetylalanine	Amino Acid	Alanine and Aspartate Metabolism	no	-0.03699	0.0332296	-1.11316	0.266881	0.690029	1	0.0291016	0.0268344	1.08449	0.279692	0.712737	1	0.00765897	0.0396818	0.19301	0.847227	0.966486	1	0.168447	2.40514	0.300421	0.21763	0.00402095	0.827717	0.931891	0.149884	0.00307299	0.880856	0.968692
	Monoglobus_pectinilyticus	X___25007	Unknown_compount	Unknown_compount	no	0.0154593	0.0466944	0.331074	0.742	0.930487	1	-0.0381314	0.0565821	-0.673912	0.504556	0.845946	1	0.000776635	0.0709238	0.0109503	0.991324	0.998028	1	0	0.54144	0.76283	-0.149824	-0.00481107	0.880904	0.954207	-0.149824	-0.00481107	0.880904	0.968692
	Bacteroides_dorei	myristoleate_14_1n5	Lipid	Long Chain Monounsaturated Fatty Acid	no	-0.0638034	0.0331056	-1.92727	0.0557871	0.384	1	0.0688192	0.0519136	1.32565	0.188239	0.632373	1	-9.44788e-06	0.052397	-0.000180313	0.999857	0.999966	1	0.585355	4.82341	0.0896625	-0.80517	-0.0198356	0.420721	0.699529	-0.149829	-0.00607682	0.880899	0.968692
	Agathobaculum_butyriciproducens	X___20100	Unknown_compount	Unknown_compount	no	0.000275663	0.041646	0.0066192	0.994724	0.998965	1	-0.0745498	0.0610177	-1.22177	0.22366	0.666659	1	0.0563252	0.0397386	1.41739	0.158559	0.603079	1	0.399912	3.33284	0.188922	0.411014	0.0106895	0.681062	0.862132	0.149686	0.00515561	0.881013	0.968701
	Clostridium_disporicum	X___23423	Unknown_compount	Unknown_compount	no	0.0137418	0.0339003	0.405359	0.686175	0.911106	1	-0.0850984	0.0739191	-1.15124	0.258728	0.695384	1	0.11061	0.0929047	1.19058	0.242577	0.689514	1	0.294473	2.83476	0.242348	0.269023	0.00786826	0.787912	0.91463	0.149794	0.00620847	0.880927	0.968701
	Bacteroides_thetaiotaomicron	X5_aminovalerate	Amino Acid	Lysine Metabolism	no	-0.0580217	0.0373911	-1.55175	0.122872	0.5262	1	0.0559069	0.0617646	0.905161	0.367256	0.774014	1	0.0572219	0.0603645	0.947939	0.345516	0.76614	1	0.503311	4.02667	0.133543	-0.314911	-0.00890055	0.752829	0.897727	0.149757	0.00640739	0.880956	0.968701
	Eubacterium_sp_CAG_38	glycerophosphoserine.	Lipid	Phospholipid Metabolism	no	0.00723373	0.0407643	0.177453	0.859462	0.966662	1	-0.0453746	0.0531503	-0.853702	0.39544	0.791308	1	0.0395118	0.047791	0.826763	0.410862	0.804385	1	0	1.42141	0.491299	0.149759	0.00401166	0.880955	0.954229	0.149759	0.00401166	0.880955	0.968701
	Collinsella_aerofaciens	caprate_10_0	Lipid	Medium Chain Fatty Acid	no	0.0595248	0.0524245	1.13544	0.25741	0.681232	1	-0.0858973	0.0588249	-1.46022	0.146349	0.583328	1	0.053395	0.0748735	0.713136	0.47694	0.837519	1	0.484718	3.88137	0.143606	0.220595	0.00765132	0.825408	0.930815	0.149698	0.0073762	0.881003	0.968701
	Coprococcus_eutactus	gamma_glutamyltyrosine	Peptide	Gamma-glutamyl Amino Acid	no	0.00872498	0.0221515	0.393878	0.694518	0.913985	1	-0.0161622	0.065769	-0.245742	0.808517	0.952883	1	-0.0363837	0.0740591	-0.491279	0.633833	0.902191	1	0	0.434479	0.804737	0.149682	0.00302314	0.881015	0.954229	0.149682	0.00302314	0.881015	0.968701
	Oscillibacter_sp_57_20	undecanoate_11_0	Lipid	Medium Chain Fatty Acid	no	-0.0164346	0.0362318	-0.453597	0.650746	0.898656	1	0.0504506	0.0592895	0.850919	0.400598	0.793478	1	-0.0254284	0.0590139	-0.430889	0.667997	0.913435	1	0	1.09305	0.578959	-0.149767	-0.00410147	0.880948	0.954229	-0.149767	-0.00410147	0.880948	0.968701
	Firmicutes_bacterium_CAG_94	X___24829	Unknown_compount	Unknown_compount	no	-0.000635045	0.0347259	-0.0182874	0.985448	0.996775	1	-0.00237544	0.0440458	-0.0539311	0.957139	0.990522	1	0.0195763	0.0494006	0.396276	0.692669	0.922354	1	0	0.137866	0.933389	0.149705	0.00357406	0.880997	0.954229	0.149705	0.00357406	0.880997	0.968701
	Parabacteroides_merdae	X3_methylglutarate_2_methylglutarate	Lipid	Fatty Acid, Dicarboxylate	no	0.00848228	0.0447973	0.189348	0.850061	0.96388	1	0.0317869	0.0793509	0.400587	0.689663	0.917162	1	-0.0226039	0.0682335	-0.331273	0.741183	0.937805	1	0	0.283657	0.86777	0.149691	0.00506943	0.881009	0.954229	0.149691	0.00506943	0.881009	0.968701
	Gemmiger_formicilis	oleoylcarnitine__C18	Lipid	Fatty Acid Metabolism (Acyl Carnitine, Monounsaturated)	no	0.12172	0.066652	1.8262	0.0691817	0.418187	1	-0.201802	0.0942791	-2.14048	0.03485	0.345477	1	0.0126613	0.094262	0.134321	0.893495	0.978243	1	0.745271	7.85148	0.0197276	0.288469	0.0135963	0.772988	0.907264	-0.149735	-0.0144762	0.880974	0.968701
	Barnesiella_intestinihominis	hexanoic_acid	SCFA	SCFA	no	-0.0091805	0.046874	-0.195855	0.844977	0.962473	1	-0.0102697	0.0709607	-0.144724	0.885236	0.974083	1	0.00896713	0.0699362	0.128219	0.898241	0.97914	1	0	0.0533438	0.973681	-0.149667	-0.00510903	0.881027	0.954229	-0.149667	-0.00510903	0.881027	0.968703
	Oscillibacter_sp_CAG_241	X2_palmitoyl_galactosylglycerol_16_0.	Lipid	Galactosyl Glycerolipids	no	-0.00181979	0.0362333	-0.0502243	0.960003	0.991714	1	0.0561353	0.0714828	0.785298	0.436394	0.813345	1	-0.0616305	0.0645832	-0.95428	0.344274	0.765743	1	0	1.50749	0.470602	-0.149604	-0.00432381	0.881077	0.95423	-0.149604	-0.00432381	0.881077	0.968724
	Eubacterium_rectale	X5_oxoproline	Amino Acid	Glutathione Metabolism	no	0.00661801	0.0181044	0.365547	0.715046	0.921233	1	-0.0235649	0.0321468	-0.733038	0.464657	0.826817	1	0.0119721	0.0299695	0.399476	0.690174	0.921454	1	0	0.808167	0.667588	0.14961	0.00208842	0.881072	0.95423	0.14961	0.00208842	0.881072	0.968724
	Clostridium_sp_CAG_58	N_acetylglucosaminylasparagine	Carbohydrate	Aminosugar Metabolism	no	-0.0425458	0.0503933	-0.844276	0.403082	0.783256	1	0.0751582	0.0903763	0.831613	0.41069	0.799722	1	0.0180775	0.0712871	0.253588	0.801735	0.955218	1	0	1.44631	0.48522	-0.149608	-0.0056029	0.881074	0.95423	-0.149608	-0.0056029	0.881074	0.968724
	Alistipes_indistinctus	methylsuccinate	Amino Acid	Leucine, Isoleucine and Valine Metabolism	no	-0.0530314	0.12322	-0.430378	0.668544	0.905116	1	-0.0177511	0.154023	-0.11525	0.909133	0.979456	1	0.13343	0.147952	0.901848	0.375113	0.784544	1	0	0.989461	0.609735	0.149589	0.012066	0.881089	0.954232	0.149589	0.012066	0.881089	0.968725
	Alistipes_putredinis	N_acetyl_beta_glucosaminylamine	Carbohydrate	Aminosugar Metabolism	no	0.00859505	0.0347382	0.247424	0.804855	0.949744	1	-0.0492602	0.039588	-1.24432	0.216612	0.659494	1	0.063936	0.0462708	1.38178	0.17015	0.618116	1	0.429048	3.50292	0.173521	0.126288	0.00287178	0.899504	0.96176	0.14956	0.00455667	0.881112	0.968728
	Blautia_sp_CAG_257	X3_methyl_2_oxovalerate	Amino Acid	Leucine, Isoleucine and Valine Metabolism	no	0.0343851	0.0678182	0.507019	0.617424	0.886017	1	-0.00633794	0.030278	-0.209325	0.834629	0.960463	1	-0.0165165	0.0494256	-0.334168	0.739805	0.937352	1	0	0.390186	0.822758	-0.14956	-0.00360876	0.881112	0.954245	-0.14956	-0.00360876	0.881112	0.968728
	Eubacterium_sp_CAG_180	dihydroorotate	Nucleotide	Pyrimidine Metabolism, Orotate containing	no	0.204246	0.0934528	2.18556	0.0331242	0.310851	1	-0.0863408	0.0943342	-0.915265	0.366143	0.773636	1	-0.0734514	0.0887025	-0.828065	0.413963	0.805938	1	0.679827	6.24662	0.0440112	0.231158	0.0122864	0.817192	0.927325	0.149436	0.014049	0.881209	0.968759
	Bacteroides_uniformis	dihydroorotate	Nucleotide	Pyrimidine Metabolism, Orotate containing	no	0.105416	0.0413849	2.54721	0.0115578	0.195822	1	-0.0503714	0.0406569	-1.23894	0.217086	0.659798	1	-0.0361234	0.0521563	-0.6926	0.489692	0.843326	1	0.75902	8.29943	0.0157689	0.451105	0.0114343	0.651914	0.84669	0.149406	0.00781318	0.881233	0.968759
	Bacteroides_caccae	isoleucine	Amino Acid	Leucine, Isoleucine and Valine Metabolism	no	0.00410561	0.0126235	0.325237	0.745414	0.931433	1	0.0134423	0.0218897	0.61409	0.540921	0.86116	1	-0.01109	0.0171705	-0.645879	0.520078	0.856887	1	0	0.87771	0.644774	0.149447	0.00137845	0.881201	0.954289	0.149447	0.00137845	0.881201	0.968759
	Parasutterella_excrementihominis	branched_chain_14_0_dicarboxylic_acid	Lipid	Fatty Acid, Dicarboxylate	no	0.0579	0.0818373	0.707501	0.484077	0.827613	1	-0.114921	0.0706256	-1.62718	0.109028	0.530337	1	0.0585874	0.093614	0.62584	0.534975	0.86359	1	0.413807	3.41185	0.181605	-0.357918	-0.0166177	0.720405	0.882156	-0.149486	-0.00917401	0.88117	0.968759
	Alistipes_inops	X___19763	Unknown_compount	Unknown_compount	no	-0.00617311	0.0490862	-0.125761	0.900254	0.977784	1	0.114799	0.120857	0.949873	0.352981	0.766175	1	-0.0311942	0.057326	-0.544155	0.588854	0.886217	1	0	1.19184	0.551055	-0.149456	-0.00532486	0.881194	0.954289	-0.149456	-0.00532486	0.881194	0.968759
	Paraprevotella_xylaniphila	X___25509	Unknown_compount	Unknown_compount	no	0.0440442	0.0983629	0.447773	0.655456	0.900489	1	-0.209846	0.233497	-0.89871	0.375964	0.779678	1	-0.101233	0.200732	-0.50432	0.616672	0.896663	1	0	1.24018	0.537896	-0.149455	-0.0123472	0.881195	0.954289	-0.149455	-0.0123472	0.881195	0.968759
	Anaeromassilibacillus_sp_An250	X10_hydroxystearate	Lipid	Fatty Acid, Monohydroxy	no	0.0228935	0.0577484	0.396434	0.692532	0.913599	1	-0.0384515	0.0607073	-0.633391	0.528405	0.855939	1	0.0259805	0.0569944	0.455843	0.649427	0.907126	1	0	0.743818	0.689417	0.149394	0.00503879	0.881243	0.9543	0.149394	0.00503879	0.881243	0.968759
	Gemmiger_formicilis	X13_HODE_._9_HODE	Lipid	Fatty Acid, Monohydroxy	no	-0.0115191	0.0649539	-0.177343	0.859403	0.966651	1	0.00876061	0.0702357	0.124732	0.900997	0.978046	1	0.0240872	0.0714168	0.337277	0.736814	0.936332	1	0	0.13843	0.933126	0.149445	0.00592679	0.881203	0.954289	0.149445	0.00592679	0.881203	0.968759
	Eubacterium_sp_CAG_274	cystine	Amino Acid	Methionine, Cysteine, SAM and Taurine Metabolism	no	0.0278457	0.106551	0.261337	0.794647	0.946726	1	-0.0278049	0.104685	-0.265606	0.791874	0.948958	1	-0.0473557	0.148204	-0.31953	0.752638	0.941085	1	0	0.218618	0.896453	-0.149415	-0.00996409	0.881226	0.954293	-0.149415	-0.00996409	0.881226	0.968759
	Eubacterium_hallii	isovaleric_acid	SCFA	SCFA	no	0.035812	0.058717	0.609908	0.542519	0.855973	1	-0.0359629	0.0781522	-0.460165	0.645976	0.901583	1	-0.0029293	0.0680543	-0.0430436	0.965727	0.993602	1	0	0.563267	0.75455	0.149418	0.00577384	0.881224	0.954293	0.149418	0.00577384	0.881224	0.968759
	Agathobaculum_butyriciproducens	X3_methylglutaconate	Amino Acid	Leucine, Isoleucine and Valine Metabolism	no	0.0272181	0.0592339	0.459503	0.646309	0.896775	1	0.0711881	0.0628447	1.13276	0.259075	0.695536	1	-0.0397661	0.0400195	-0.993668	0.322075	0.750632	1	0.193836	2.48089	0.289256	0.0279379	0.000819365	0.977712	0.992042	0.149332	0.00500102	0.881292	0.968781
	Veillonella_parvula	gamma_glutamylalanine	Peptide	Gamma-glutamyl Amino Acid	no	-0.162084	0.0827134	-1.95959	0.0634506	0.404322	1	0.120837	0.0309826	3.90015	0.000277265	0.03981	1	-0.0354394	0.0686584	-0.516169	0.608892	0.893566	1	0.845151	12.9158	0.00156811	2.53019	0.0676208	0.0114002	0.0937468	-0.149352	-0.0130222	0.881276	0.968781
	Lachnospira_pectinoschiza	X___17303	Unknown_compount	Unknown_compount	no	0.0221606	0.0742313	0.298534	0.765812	0.938076	1	-0.0713236	0.088223	-0.808447	0.421738	0.805839	1	0.0284886	0.113712	0.250533	0.803458	0.955578	1	0	0.783176	0.675982	-0.149329	-0.00758792	0.881294	0.954333	-0.149329	-0.00758792	0.881294	0.968781
	Eubacterium_hallii	indoleacetate	Amino Acid	Tryptophan Metabolism	no	0.143302	0.0770127	1.86075	0.0640443	0.405594	1	-0.0979525	0.0920757	-1.06383	0.288865	0.719778	1	-0.098578	0.085985	-1.14646	0.253482	0.699174	1	0.661433	5.90724	0.0521505	-0.0353208	-0.00171976	0.971824	0.990224	-0.149297	-0.0125703	0.881319	0.968798
	Bifidobacterium_bifidum	X1_3_7_trimethylurate	Xenobiotics	Xanthine Metabolism	no	-0.27552	0.17096	-1.6116	0.114041	0.510823	1	-0.0246947	0.0886715	-0.278497	0.781464	0.945759	1	0.143969	0.0953531	1.50985	0.13488	0.570319	1	0.593094	4.91515	0.0856426	0.1983	0.0120374	0.84281	0.938423	-0.149283	-0.01515	0.88133	0.968798
	Dorea_longicatena	TMP	Nucleotide	Pyrimidine Metabolism, Thymine containing	no	0.0857563	0.0980711	0.87443	0.382804	0.771673	1	-0.109517	0.103715	-1.05594	0.292681	0.722959	1	0.0327125	0.0913308	0.358176	0.720759	0.931366	1	0	1.98565	0.370528	0.149266	0.00838599	0.881344	0.954376	0.149266	0.00838599	0.881344	0.968801
	Alistipes_inops	X___24683	Unknown_compount	Unknown_compount	no	-0.0405587	0.0539847	-0.7513	0.454792	0.811991	1	0.167563	0.0994554	1.6848	0.106832	0.527189	1	-0.0267911	0.0641319	-0.41775	0.677993	0.91718	1	0.438172	3.55981	0.168654	-0.133136	-0.00507811	0.894086	0.959384	0.149253	0.00797515	0.881354	0.968802
	Bacteroides_stercoris	arabinose	Carbohydrate	Pentose Metabolism	no	-0.0542773	0.041179	-1.31808	0.191017	0.615593	1	-0.0758781	0.0740953	-1.02406	0.311281	0.737541	1	0.0935045	0.0504939	1.8518	0.0696289	0.452445	1	0.674436	6.14318	0.0463474	-0.268352	-0.00786525	0.788429	0.91484	-0.149223	-0.0081095	0.881377	0.968816
	Sellimonas_intestinalis	oxalate__ethanedioate	Cofactors and Vitamins	Ascorbate and Aldarate Metabolism	no	-0.0791234	0.0644198	-1.22825	0.235174	0.66151	1	-0.0168996	0.0339251	-0.498143	0.61986	0.892142	1	0.111579	0.0782673	1.42561	0.163973	0.610118	1	0.444372	3.59953	0.165338	-0.435399	-0.0122028	0.663273	0.85298	-0.149184	-0.00648867	0.881408	0.968827
	Bacteroides_fragilis	glycochenodeoxycholate	Lipid	Primary Bile Acid Metabolism	no	-0.0809254	0.0712652	-1.13555	0.261253	0.684759	1	0.0456846	0.0673935	0.677879	0.499496	0.843904	1	0.00458032	0.0520317	0.0880295	0.930085	0.985322	1	0	1.73449	0.420107	-0.14919	-0.00531992	0.881404	0.954408	-0.14919	-0.00531992	0.881404	0.968827
	Streptococcus_parasanguinis	X___17919	Unknown_compount	Unknown_compount	no	0.0589045	0.0248283	2.37247	0.0187805	0.241988	1	-0.038534	0.023347	-1.65049	0.100512	0.515559	1	-0.00633162	0.0260115	-0.243416	0.808056	0.956622	1	0.76086	8.36329	0.0152733	0.220688	0.00314156	0.825335	0.930789	0.149144	0.00435123	0.88144	0.968851
	Bacteroides_vulgatus	X12_13_DiHOME	Lipid	Fatty Acid, Dihydroxy	no	-0.0599458	0.0369932	-1.62046	0.106734	0.497371	1	-0.00977277	0.0437766	-0.223242	0.823636	0.957489	1	0.104875	0.0501674	2.0905	0.0384067	0.36272	1	0.714865	7.01421	0.0299835	-0.178076	-0.00438408	0.858664	0.945176	0.149041	0.00699419	0.881522	0.968888
	Eubacterium_sp_CAG_180	N6_N6_N6_trimethyllysine	Amino Acid	Lysine Metabolism	no	-0.0161501	0.0597303	-0.270385	0.787876	0.945164	1	-0.0805694	0.0997518	-0.807699	0.424569	0.80756	1	0.125126	0.0896033	1.39644	0.172501	0.620863	1	0.247607	2.65818	0.264717	0.131712	0.0058591	0.895212	0.959858	0.149023	0.00792663	0.881536	0.968888
	Bacteroides_uniformis	gamma_glutamyl_epsilon_lysine	Peptide	Gamma-glutamyl Amino Acid	no	0.0336525	0.0273347	1.23113	0.21962	0.646582	1	0.0113571	0.030127	0.376975	0.706665	0.922256	1	-0.0512419	0.0376269	-1.36184	0.175405	0.624161	1	0.406072	3.36741	0.185685	0.380772	0.00678821	0.703373	0.873318	0.149067	0.00349812	0.881501	0.968888
	Bacteroides_fragilis	X___11381	Unknown_compount	Unknown_compount	no	-0.0599129	0.0606298	-0.988176	0.327557	0.735073	1	0.00355827	0.0276647	0.128621	0.897929	0.977346	1	0.0308022	0.0406814	0.757157	0.451297	0.826085	1	0	1.54411	0.462062	0.149024	0.00318963	0.881535	0.95444	0.149024	0.00318963	0.881535	0.968888
	Streptococcus_salivarius	beta_guanidinopropanoate	Xenobiotics	Food Component/Plant	no	0.0410228	0.0372753	1.10054	0.272359	0.695029	1	-0.0236237	0.0293771	-0.804156	0.422225	0.806193	1	-0.0146512	0.0389443	-0.376209	0.707273	0.927339	1	0	1.97716	0.372105	-0.149063	-0.00295898	0.881504	0.95444	-0.149063	-0.00295898	0.881504	0.968888
	Bacteroides_fragilis	succinylcarnitine_C4_DC	Energy	TCA Cycle	no	-0.115651	0.0748029	-1.54607	0.128037	0.534266	1	0.119095	0.0631681	1.88537	0.0624357	0.435654	1	0.0139219	0.0726238	0.191699	0.84849	0.966945	1	0.652541	5.75607	0.0562453	0.475026	0.019094	0.634769	0.836974	0.149045	0.0102287	0.881518	0.968888
	Collinsella_aerofaciens	dehydrolithocholate	Lipid	Secondary Bile Acid Metabolism	no	-0.0290895	0.037252	-0.780886	0.435698	0.801484	1	0.0301617	0.056759	0.531399	0.595939	0.88378	1	0.0187593	0.0554021	0.338602	0.735413	0.935779	1	0	0.98462	0.611213	-0.148993	-0.00404488	0.881559	0.95444	-0.148993	-0.00404488	0.881559	0.968894
	Streptococcus_parasanguinis	X___24608	Unknown_compount	Unknown_compount	no	0.00020465	0.0209119	0.00978626	0.992203	0.998291	1	-0.00474394	0.0203878	-0.232685	0.816259	0.955333	1	-0.000605697	0.0229671	-0.0263723	0.979	0.995636	1	0	0.0327356	0.983765	-0.14899	-0.00183557	0.881562	0.95444	-0.14899	-0.00183557	0.881562	0.968894
	Parasutterella_excrementihominis	N_N_N_trimethyl_alanylproline_betaine_TMAP	Amino Acid	Alanine and Aspartate Metabolism	no	0.100423	0.208402	0.481872	0.632984	0.89144	1	0.0960007	0.156936	0.611717	0.543075	0.861919	1	-0.195282	0.201478	-0.969243	0.338248	0.761593	1	0	1.52364	0.466816	0.148959	0.0158555	0.881586	0.95444	0.148959	0.0158555	0.881586	0.968898
	Coprococcus_eutactus	N_methylalanine	Amino Acid	Alanine and Aspartate Metabolism	no	0.00594052	0.0390103	0.152281	0.879275	0.971979	1	0.0305752	0.124901	0.244794	0.80924	0.953232	1	-0.043966	0.158323	-0.277697	0.786901	0.950687	1	0	0.138041	0.933308	0.148959	0.00539937	0.881586	0.95444	0.148959	0.00539937	0.881586	0.968898
	Streptococcus_salivarius	margarate_17_0	Lipid	Long Chain Saturated Fatty Acid	no	-0.0428122	0.0430743	-0.993917	0.321407	0.730819	1	0.0935669	0.0372403	2.51252	0.0127466	0.229852	1	-0.037978	0.0464335	-0.817901	0.414661	0.806371	1	0.735225	7.55358	0.022896	0.644974	0.0155344	0.518944	0.767397	0.148919	0.00703958	0.881617	0.96891
	Bilophila_wadsworthia	X___25936	Unknown_compount	Unknown_compount	no	-0.0610696	0.0834821	-0.731529	0.468424	0.819335	1	0.0524911	0.0985117	0.532841	0.59733	0.884281	1	0.00145684	0.0738931	0.0197155	0.984421	0.996644	1	0	0.797265	0.671237	-0.148924	-0.00718445	0.881614	0.95444	-0.148924	-0.00718445	0.881614	0.96891
	Eubacterium_sp_CAG_38	X1_pentadecanoylglycerol_15_0	Lipid	Monoacylglycerol	no	-0.0306539	0.0363375	-0.843589	0.400635	0.781983	1	-0.040148	0.0466013	-0.861521	0.391144	0.788822	1	0.083254	0.0375278	2.21846	0.029394	0.329285	1	0.678362	6.21816	0.0446419	0.39658	0.00903216	0.691677	0.867258	0.148819	0.00604896	0.881697	0.968963
	Adlercreutzia_equolifaciens	X___15666	Unknown_compount	Unknown_compount	no	0.0346589	0.0174616	1.98486	0.0486216	0.363899	1	-0.0756424	0.0278359	-2.71744	0.00789084	0.187594	1	0.0569263	0.0315009	1.80713	0.0738102	0.461507	1	0.853197	13.6237	0.00110068	0.98297	0.0131613	0.325622	0.620157	0.14883	0.00566021	0.881688	0.968963
	Ruminococcus_bromii	quinate	Xenobiotics	Food Component/Plant	no	0.0284633	0.0543232	0.523962	0.600988	0.879429	1	-0.0495157	0.1015	-0.48784	0.626787	0.89477	1	-0.0415791	0.161345	-0.257702	0.797533	0.953636	1	0	0.556779	0.757002	0.148845	0.00683415	0.881676	0.95448	0.148845	0.00683415	0.881676	0.968963
	Eubacterium_eligens	palmitate_16_0	Lipid	Long Chain Saturated Fatty Acid	no	0.00148909	0.0350028	0.042542	0.966113	0.993157	1	0.044596	0.0605638	0.736347	0.4637	0.826412	1	-0.0153181	0.045293	-0.3382	0.735804	0.935984	1	0	0.636263	0.727507	0.148773	0.00374721	0.881732	0.954522	0.148773	0.00374721	0.881732	0.968991
	Dialister_invisus	X___25109	Unknown_compount	Unknown_compount	no	-0.0571834	0.0669862	-0.85366	0.395721	0.778191	1	0.0532329	0.114287	0.465783	0.642448	0.900163	1	0.0561727	0.0683043	0.822389	0.413053	0.805575	1	0	1.59988	0.449355	0.14876	0.00656307	0.881743	0.954522	0.14876	0.00656307	0.881743	0.968991
	Dorea_longicatena	oxalate__ethanedioate	Cofactors and Vitamins	Ascorbate and Aldarate Metabolism	no	0.0804678	0.0544613	1.47752	0.140915	0.553401	1	0.0883052	0.0711135	1.24175	0.216254	0.659251	1	-0.129277	0.0569386	-2.27047	0.024728	0.307897	1	0.774105	8.85369	0.0119522	0.162379	0.00559149	0.871007	0.95007	0.148543	0.0109087	0.881914	0.968998
	Faecalibacterium_prausnitzii	X2_hydroxyadipate	Lipid	Fatty Acid, Dicarboxylate	no	0.0613122	0.0549741	1.11529	0.265864	0.688959	1	-0.109557	0.0426029	-2.57158	0.0110891	0.216951	1	0.0853352	0.0487289	1.75122	0.0817435	0.477604	1	0.816691	10.9106	0.0042737	-0.114578	-0.00317418	0.908779	0.965437	0.148561	0.00973031	0.8819	0.968998
	Flavonifractor_plautii	threonylphenylalanine	Peptide	Dipeptide	no	-0.00613072	0.0372139	-0.164743	0.869486	0.969514	1	-0.0809346	0.0368019	-2.1992	0.0291674	0.323286	1	0.0758172	0.0444441	1.7059	0.0905924	0.494762	1	0.731009	7.4352	0.0242922	-0.581808	-0.0131193	0.560696	0.794047	-0.148578	-0.0065092	0.881887	0.968998
	Eubacterium_sp_CAG_274	gamma_glutamylglutamine	Peptide	Gamma-glutamyl Amino Acid	no	0.106051	0.0543637	1.95077	0.0553321	0.383173	1	0.0368625	0.0886053	0.416031	0.679557	0.913466	1	-0.131869	0.0801184	-1.64593	0.115404	0.540832	1	0.668973	6.04181	0.0487571	0.803651	0.0322358	0.421599	0.700194	0.148639	0.0109668	0.881838	0.968998
	Clostridium_spiroforme	X2_methylmalonylcarnitine_C4_DC	Lipid	Fatty Acid Metabolism (also BCAA Metabolism)	no	-0.0259462	0.0673511	-0.385237	0.701496	0.916328	1	-0.0310089	0.0655493	-0.473063	0.638148	0.898919	1	0.0723725	0.0655787	1.1036	0.275051	0.71804	1	0	1.56804	0.456568	0.148623	0.00567565	0.881851	0.954539	0.148623	0.00567565	0.881851	0.968998
	Oscillibacter_sp_57_20	pyroglutamine.	Amino Acid	Glutamate Metabolism	no	-0.0190398	0.0373972	-0.509124	0.61138	0.884089	1	-0.0431594	0.079655	-0.541829	0.591369	0.881708	1	0.0695835	0.0670092	1.03842	0.302983	0.73762	1	0	1.609	0.447311	-0.148643	-0.00449129	0.881835	0.954539	-0.148643	-0.00449129	0.881835	0.968998
	Eubacterium_ramulus	cis_urocanate	Amino Acid	Histidine Metabolism	no	-0.014933	0.0383836	-0.389045	0.697651	0.915095	1	0.0610403	0.0583832	1.04551	0.2981	0.727625	1	-0.0620186	0.0690613	-0.898022	0.371444	0.781845	1	0.0136789	2.02774	0.362813	-0.152171	-0.00442652	0.879052	0.95332	-0.148678	-0.0043685	0.881808	0.968998
	Eubacterium_eligens	N_palmitoyl_sphinganine_d18_0_16_0	Lipid	Dihydroceramides	no	-0.0200157	0.0267809	-0.747386	0.45579	0.812543	1	-0.0156463	0.050976	-0.306935	0.759701	0.938907	1	0.0289886	0.0332437	0.872003	0.384948	0.790176	1	0	1.39111	0.498799	-0.148588	-0.00286811	0.881878	0.954548	-0.148588	-0.00286811	0.881878	0.968998
	Ruminococcus_bicirculans	urate	Nucleotide	Purine Metabolism, (Hypo)Xanthine/Inosine containing	no	-0.00293855	0.0340682	-0.086255	0.931361	0.984942	1	-0.0703364	0.0585692	-1.20091	0.233083	0.675234	1	0.0360776	0.0458928	0.786129	0.43358	0.817152	1	0.0225764	2.0462	0.35948	-0.146386	-0.00362815	0.883617	0.955299	-0.148545	-0.00373706	0.881913	0.968998
	Ruminococcus_lactaris	N_formylmethionine	Amino Acid	Methionine, Cysteine, SAM and Taurine Metabolism	no	0.014966	0.0378951	0.394933	0.693453	0.913854	1	0.0488863	0.0684721	0.713959	0.477661	0.833155	1	-0.0313451	0.0452701	-0.692403	0.491008	0.844081	1	0	1.12306	0.570335	0.148559	0.0039738	0.881902	0.954562	0.148559	0.0039738	0.881902	0.968998
	Bacteroides_vulgatus	X___11522	Unknown_compount	Unknown_compount	no	-0.050058	0.0302714	-1.65364	0.0997934	0.48425	1	0.0731602	0.0551575	1.32639	0.186625	0.630995	1	0.0277091	0.0539789	0.513332	0.60854	0.893496	1	0.556103	4.50555	0.105107	-0.501783	-0.01195	0.61582	0.826581	0.148662	0.00586989	0.881821	0.968998
	Clostridium_leptum	saccharin	Xenobiotics	Food Component/Plant	no	-0.0175289	0.102188	-0.171536	0.864034	0.96773	1	-0.075698	0.126892	-0.596553	0.552429	0.866108	1	0.0560725	0.116683	0.480553	0.632233	0.901544	1	0	0.594123	0.742998	-0.14869	-0.00977636	0.881798	0.954539	-0.14869	-0.00977636	0.881798	0.968998
	Akkermansia_muciniphila	X2R_3R_dihydroxybutyrate	Lipid	Fatty Acid, Dihydroxy	no	-0.00359349	0.0199196	-0.1804	0.857092	0.965828	1	-0.00889636	0.0333774	-0.266538	0.790576	0.948759	1	0.0135898	0.0421227	0.322623	0.748956	0.940031	1	0	0.185561	0.911394	-0.148701	-0.00235664	0.881789	0.954539	-0.148701	-0.00235664	0.881789	0.968998
	Olsenella_scatoligenes	X___19299	Unknown_compount	Unknown_compount	no	-0.0418404	0.0760665	-0.55005	0.583711	0.872151	1	0.1207	0.196891	0.613029	0.551299	0.86571	1	0.0210459	0.113118	0.186052	0.853322	0.96808	1	0	0.690881	0.707909	-0.148641	-0.00893461	0.881837	0.954539	-0.148641	-0.00893461	0.881837	0.968998
	Bacteroides_xylanisolvens	argininate.	Amino Acid	Urea cycle; Arginine and Proline Metabolism	no	-0.027716	0.0355161	-0.780379	0.43694	0.801933	1	0.0521574	0.0464928	1.12184	0.265329	0.701193	1	0.00808515	0.0445285	0.181572	0.856552	0.969121	1	0	1.87839	0.390942	0.148618	0.0035428	0.881855	0.954539	0.148618	0.0035428	0.881855	0.968998
	Bacteroides_dorei	N_acetylglucosaminylasparagine	Carbohydrate	Aminosugar Metabolism	no	0.00839464	0.0262764	0.319474	0.7498	0.932899	1	-0.00324402	0.0372251	-0.087146	0.930745	0.98442	1	-0.00345003	0.0413553	-0.0834242	0.933698	0.986209	1	0	0.0945323	0.953834	0.148611	0.0028315	0.88186	0.954539	0.148611	0.0028315	0.88186	0.968998
	Sellimonas_intestinalis	N_acetylglucosaminylasparagine	Carbohydrate	Aminosugar Metabolism	no	0.092794	0.0619053	1.49897	0.151216	0.569024	1	-0.0771983	0.0423732	-1.82187	0.0725163	0.457957	1	-0.0182421	0.0658215	-0.277146	0.783508	0.949962	1	0.610805	5.13881	0.0765811	-0.709997	-0.0219245	0.477706	0.739982	-0.148522	-0.00771126	0.881931	0.969005
	Fusicatenibacter_saccharivorans	X3_methyl_2_oxovalerate	Amino Acid	Leucine, Isoleucine and Valine Metabolism	no	0.0902413	0.0376682	2.39569	0.0173864	0.233604	1	0.0236663	0.0474345	0.498926	0.618496	0.891463	1	-0.149523	0.0444804	-3.36155	0.00102433	0.0822601	1	0.884306	17.287	0.000176268	-0.0357933	-0.000879933	0.971447	0.990157	-0.148487	-0.0108509	0.881959	0.969024
	Bifidobacterium_adolescentis	N6_carboxymethyllysine	Carbohydrate	Advanced Glycation End-product	no	0.0255827	0.0248457	1.02966	0.304498	0.719153	1	-0.0750003	0.0498847	-1.50347	0.136034	0.570665	1	0.00621898	0.0582323	0.106796	0.915119	0.982834	1	0.386041	3.25755	0.19617	0.272942	0.00567071	0.784898	0.913229	-0.148471	-0.00457543	0.881971	0.969026
	Ruthenibacterium_lactatiformans	cis_urocanate	Amino Acid	Histidine Metabolism	no	-0.0527661	0.0376622	-1.40104	0.162792	0.584583	1	0.0287808	0.0465198	0.618678	0.537113	0.859714	1	0.0442587	0.0386593	1.14484	0.254379	0.700038	1	0.450331	3.63855	0.162143	0.133314	0.00311112	0.893945	0.959353	0.148451	0.00470808	0.881987	0.969033
	Blautia_obeum	serine	Amino Acid	Glycine, Serine and Threonine Metabolism	no	0.0405404	0.0181588	2.23255	0.026555	0.283753	1	0.0134432	0.0258294	0.520461	0.603576	0.885871	1	-0.0450261	0.0227346	-1.98051	0.0496058	0.399126	1	0.769928	8.69294	0.0129524	0.696167	0.00865734	0.486324	0.746089	0.148395	0.00394571	0.882031	0.969043
	Clostridium_disporicum	TMP	Nucleotide	Pyrimidine Metabolism, Thymine containing	no	0.0503168	0.0650094	0.773993	0.440963	0.804015	1	0.0498402	0.0861271	0.578682	0.567123	0.872128	1	-0.179054	0.103139	-1.73604	0.092178	0.498064	1	0.492497	3.94086	0.139397	0.0831017	0.00385195	0.933771	0.975587	-0.148411	-0.010028	0.882018	0.969043
	Bacteroides_dorei	ceramide_d18_1_20_0__d16_1_22_0__d20_1_18_0.	Lipid	Ceramides	no	-0.0638505	0.0382293	-1.6702	0.0969111	0.479243	1	0.0332154	0.0454095	0.731463	0.466355	0.828073	1	0.0296235	0.0478094	0.619616	0.537059	0.864369	1	0.440635	3.57548	0.167338	-0.364756	-0.00909989	0.715293	0.879703	-0.148412	-0.00499629	0.882017	0.969043
	Bacteroides_caccae	N_acetylproline	Amino Acid	Urea cycle; Arginine and Proline Metabolism	no	-0.000886496	0.0414349	-0.0213949	0.982956	0.99628	1	-0.0377519	0.06643	-0.568295	0.571446	0.873856	1	0.0104968	0.0514837	0.203886	0.838924	0.963957	1	0	0.342968	0.842414	-0.148387	-0.00430814	0.882037	0.954648	-0.148387	-0.00430814	0.882037	0.969043
	Bifidobacterium_bifidum	X___25532	Unknown_compount	Unknown_compount	no	-0.0276696	0.0898188	-0.30806	0.759458	0.935979	1	-0.0303004	0.0646167	-0.468925	0.640601	0.899804	1	0.0699898	0.0701603	0.99757	0.321387	0.750153	1	0	1.28793	0.525207	0.148365	0.0062329	0.882055	0.954651	0.148365	0.0062329	0.882055	0.96905
	Bacteroides_fragilis	X2_6_dihydroxybenzoic_acid	Xenobiotics	Drug - Topical Agents	no	-0.0701594	0.0673062	-1.04239	0.301962	0.71711	1	-0.00733796	0.0501642	-0.146279	0.884011	0.97376	1	0.0855348	0.0580729	1.47289	0.144911	0.584527	1	0.379733	3.22442	0.199446	0.230115	0.00760884	0.818002	0.927519	0.14831	0.00630288	0.882098	0.969067
	Actinomyces_oris	X1_methylnicotinamide	Cofactors and Vitamins	Nicotinate and Nicotinamide Metabolism	no	-0.10458	0.132179	-0.791198	0.431751	0.799431	1	-0.0702383	0.118787	-0.591297	0.556934	0.868068	1	0.228056	0.173649	1.31332	0.196206	0.64721	1	0.239174	2.62872	0.268646	-0.267775	-0.021086	0.788873	0.91506	-0.148284	-0.0135667	0.882119	0.969067
	Clostridium_innocuum	N_carboxymethylalanine	Xenobiotics	Food Component/Plant	no	0.115607	0.0972518	1.18874	0.240271	0.666196	1	0.000451815	0.0350239	0.0129002	0.98973	0.997454	1	-0.0682156	0.057374	-1.18897	0.238255	0.685812	1	0.278739	2.77292	0.249958	-0.232351	-0.00663933	0.816265	0.926958	-0.148287	-0.00557321	0.882116	0.969067
	Clostridium_sp_CAG_167	glutamate__gamma_methyl_ester	Amino Acid	Glutamate Metabolism	no	-0.0140945	0.0255318	-0.552036	0.582355	0.871717	1	-0.00255147	0.0607578	-0.041994	0.967533	0.992769	1	0.0636579	0.0638818	0.996494	0.330355	0.756396	1	0	1.27752	0.527946	-0.148281	-0.003275	0.882121	0.954679	-0.148281	-0.003275	0.882121	0.969067
	Coprococcus_eutactus	X3_carboxyadipate	Lipid	Fatty Acid, Dicarboxylate	no	-0.0270165	0.0422846	-0.63892	0.52435	0.847335	1	0.242609	0.169478	1.4315	0.16853	0.611055	1	0.0209125	0.123968	0.168692	0.869402	0.972139	1	0.181409	2.44322	0.294755	-0.206536	-0.00804444	0.836372	0.935296	0.14832	0.00828557	0.882091	0.969067
	Eubacterium_rectale	daidzein	Xenobiotics	Food Component/Plant	no	0.00163737	0.0403493	0.0405799	0.967667	0.993291	1	-0.0940548	0.0544847	-1.72626	0.086319	0.486853	1	0.0822014	0.0632161	1.30032	0.195706	0.646799	1	0.564024	4.58741	0.100892	-0.291639	-0.00841428	0.770562	0.906491	-0.148263	-0.00674244	0.882136	0.969071
	Escherichia_coli	X___23728	Unknown_compount	Unknown_compount	no	0.0430047	0.0437312	0.983388	0.328083	0.735448	1	-0.0509046	0.0462205	-1.10134	0.272863	0.706542	1	-0.0192997	0.0744718	-0.259154	0.796484	0.953327	1	0.102063	2.22733	0.328354	-0.140861	-0.00411582	0.88798	0.957285	-0.148236	-0.00462392	0.882157	0.969083
	Agathobaculum_butyriciproducens	dCMP	Nucleotide	Pyrimidine Metabolism, Cytidine containing	no	0.126796	0.0707795	1.79143	0.0745449	0.431906	1	-0.0604728	0.10074	-0.600283	0.5492	0.864796	1	-0.109827	0.0672379	-1.63341	0.104599	0.523122	1	0.676927	6.19056	0.0452624	-0.216844	-0.00951527	0.82833	0.932086	-0.148165	-0.0117792	0.882213	0.969116
	Anaerostipes_hadrus	caprate_10_0	Lipid	Medium Chain Fatty Acid	no	-0.00573042	0.070898	-0.0808263	0.935649	0.98558	1	-0.0648694	0.0729405	-0.889347	0.375004	0.779447	1	0.114082	0.106268	1.07354	0.284645	0.724417	1	0	1.92801	0.381363	-0.148158	-0.00679469	0.882218	0.954737	-0.148158	-0.00679469	0.882218	0.969116
	Eubacterium_ventriosum	saccharopine	Amino Acid	Lysine Metabolism	no	-0.00212785	0.0497302	-0.0427878	0.965923	0.99313	1	0.0455225	0.0769983	0.591215	0.556526	0.867852	1	-0.067166	0.0787427	-0.85298	0.396386	0.796673	1	0	1.05699	0.589491	-0.148152	-0.00546726	0.882223	0.954737	-0.148152	-0.00546726	0.882223	0.969116
	Akkermansia_muciniphila	valine	Amino Acid	Leucine, Isoleucine and Valine Metabolism	no	-0.00921962	0.0124953	-0.737849	0.461807	0.815627	1	0.0243689	0.0214553	1.1358	0.259756	0.696403	1	0.00931045	0.0209942	0.443477	0.66023	0.911057	1	0.00515113	2.01036	0.36598	0.144142	0.00138406	0.885389	0.955941	0.148145	0.0014281	0.882228	0.969116
	Alistipes_putredinis	CMP	Nucleotide	Pyrimidine Metabolism, Cytidine containing	no	0.014326	0.0478916	0.299134	0.765174	0.937905	1	0.116693	0.0631615	1.84754	0.0679538	0.448789	1	-0.120262	0.0741082	-1.62278	0.107816	0.528514	1	0.662357	5.92342	0.0517304	0.461406	0.0156544	0.644508	0.842469	0.147897	0.0089732	0.882424	0.969117
	Roseburia_hominis	X___23734	Unknown_compount	Unknown_compount	no	-0.0314277	0.0264473	-1.18831	0.236112	0.662325	1	-0.00221461	0.0363767	-0.0608801	0.951565	0.98905	1	0.0634926	0.0396619	1.60085	0.112228	0.535535	1	0.495547	3.96469	0.137746	-0.117532	-0.00221283	0.906438	0.96453	0.148107	0.00406279	0.882258	0.969117
	Dialister_invisus	agmatine	Amino Acid	Polyamine Metabolism	no	-0.146362	0.0800167	-1.82914	0.0709271	0.422629	1	0.071723	0.121335	0.591115	0.555862	0.867657	1	0.137979	0.0879604	1.56865	0.120277	0.548246	1	0.675102	6.15578	0.0460564	-0.00819812	-0.000436121	0.993459	0.998005	0.147974	0.0142283	0.882363	0.969117
	Gemmiger_formicilis	X3_hydroxysebacate	Lipid	Fatty Acid, Monohydroxy	no	-0.0751383	0.0544037	-1.38112	0.168649	0.591044	1	0.0223485	0.0592839	0.376973	0.707026	0.922469	1	0.0751246	0.0551455	1.3623	0.177025	0.625675	1	0.483417	3.8716	0.144309	0.184031	0.00596688	0.853989	0.943313	0.148069	0.00668862	0.882288	0.969117
	Parabacteroides_merdae	propionic_acid	SCFA	SCFA	no	-0.0628236	0.0369932	-1.69825	0.0914173	0.467835	1	0.0095017	0.0406582	0.233697	0.815745	0.95522	1	0.0707206	0.0620034	1.14059	0.256969	0.702353	1	0.492745	3.94279	0.139263	-0.544808	-0.0136382	0.585885	0.809283	-0.148032	-0.00540969	0.882318	0.969117
	Barnesiella_intestinihominis	X___25530	Unknown_compount	Unknown_compount	no	-0.0295293	0.0450848	-0.654973	0.513438	0.841827	1	0.152526	0.0745328	2.04643	0.0434196	0.378565	1	-0.067043	0.0598965	-1.11931	0.265536	0.710077	1	0.657232	5.83486	0.0540726	-0.186752	-0.00605673	0.851855	0.942206	0.148026	0.0086034	0.882322	0.969117
	Parabacteroides_distasonis	X4_hydroxycyclohexylcarboxylic_acid	Xenobiotics	Food Component/Plant	no	-0.0630783	0.0333328	-1.89238	0.0599536	0.396833	1	0.0341066	0.0555908	0.613529	0.540552	0.861118	1	0.0608381	0.0725175	0.838944	0.403065	0.800419	1	0.478572	3.83562	0.146928	-0.908686	-0.0241671	0.363516	0.652537	-0.148103	-0.00610959	0.882261	0.969117
	Lawsonibacter_asaccharolyticus	X12_dehydrocholate	Lipid	Secondary Bile Acid Metabolism	no	-0.0713291	0.0760422	-0.938019	0.349974	0.750587	1	0.0376049	0.133906	0.28083	0.779486	0.945305	1	0.0809385	0.103318	0.78339	0.435268	0.818053	1	0	1.55056	0.460574	-0.147924	-0.00823852	0.882403	0.954783	-0.147924	-0.00823852	0.882403	0.969117
	Eubacterium_ventriosum	N_acetylvaline	Amino Acid	Leucine, Isoleucine and Valine Metabolism	no	-0.0129935	0.0331174	-0.392346	0.695315	0.914339	1	-0.0231781	0.0618787	-0.374573	0.709256	0.923128	1	0.0483807	0.0626958	0.771674	0.442732	0.821838	1	0	0.86781	0.647974	-0.148021	-0.00391794	0.882327	0.954783	-0.148021	-0.00391794	0.882327	0.969117
	Eubacterium_hallii	linoleoyl_linoleoyl_glycerol_18_2_18_2__1_.	Lipid	Diacylglycerol	no	-0.102175	0.0963571	-1.06038	0.290075	0.708101	1	0.0289408	0.112769	0.256637	0.797758	0.950094	1	0.0802201	0.112669	0.711998	0.477602	0.837652	1	0	1.67531	0.432725	-0.147984	-0.00908862	0.882355	0.954783	-0.147984	-0.00908862	0.882355	0.969117
	Enorma_massiliensis	X2_hydroxybehenate	Lipid	Fatty Acid, Monohydroxy	no	-0.0145462	0.0507478	-0.286637	0.774701	0.940202	1	-0.0592753	0.0764612	-0.775233	0.440517	0.815273	1	0.0424163	0.0606699	0.699133	0.486092	0.841295	1	0	1.15006	0.562688	-0.1479	-0.00513054	0.882421	0.954783	-0.1479	-0.00513054	0.882421	0.969117
	Akkermansia_muciniphila	arachidoylcarnitine__C20.	Lipid	Fatty Acid Metabolism (Acyl Carnitine, Long Chain Saturated)	no	0.0242942	0.031376	0.774291	0.440028	0.803428	1	-0.0124884	0.0408562	-0.305666	0.760729	0.939176	1	-0.0412533	0.0618421	-0.667074	0.509227	0.851488	1	0	1.11605	0.572338	0.14797	0.00341598	0.882367	0.954783	0.14797	0.00341598	0.882367	0.969117
	Dorea_longicatena	X___18167	Unknown_compount	Unknown_compount	no	-0.0226955	0.0794423	-0.285686	0.775378	0.940551	1	-0.0662132	0.0989663	-0.669048	0.504486	0.845946	1	0.0353586	0.0702201	0.50354	0.615388	0.896185	1	0	0.760893	0.683556	-0.147992	-0.00687512	0.882349	0.954783	-0.147992	-0.00687512	0.882349	0.969117
	Streptococcus_salivarius	X1_palmitoyl_2_oleoyl_GPC_16_0_18_1	Lipid	Phosphatidylcholine (PC)	no	-0.0802956	0.0339128	-2.36771	0.0188068	0.242058	1	0.0432647	0.0326842	1.32372	0.18705	0.631458	1	0.0219234	0.0436715	0.502007	0.61637	0.896554	1	0.732404	7.47396	0.023826	-0.369225	-0.00764926	0.71196	0.877982	-0.148026	-0.00602491	0.882323	0.969117
	Parabacteroides_distasonis	cis_urocanate	Amino Acid	Histidine Metabolism	no	-0.00895723	0.0322025	-0.278153	0.781196	0.942628	1	-0.0131677	0.0540586	-0.243581	0.807922	0.952647	1	0.0282924	0.0622821	0.454261	0.65041	0.90761	1	0	0.321178	0.851642	-0.147906	-0.0037396	0.882417	0.954783	-0.147906	-0.0037396	0.882417	0.969117
	Bacteroides_caccae	X1_oleoyl_GPC_18_1	Lipid	Lysophospholipid	no	0.0310582	0.0456531	0.680309	0.497262	0.834126	1	-0.0881248	0.0798277	-1.10394	0.272972	0.706553	1	0.0145955	0.0668375	0.218374	0.827655	0.961902	1	0	1.7073	0.425858	0.147942	0.00504308	0.882389	0.954783	0.147942	0.00504308	0.882389	0.969117
	Streptococcus_thermophilus	alpha_ketoglutaramate.	Amino Acid	Glutamate Metabolism	no	0.00652884	0.0296667	0.220073	0.826088	0.95632	1	-0.00508984	0.0394169	-0.129128	0.897478	0.977232	1	0.00381155	0.0326268	0.116823	0.907228	0.981127	1	0	0.0568207	0.971989	0.148099	0.00284005	0.882265	0.954759	0.148099	0.00284005	0.882265	0.969117
	Monoglobus_pectinilyticus	X___21796	Unknown_compount	Unknown_compount	no	0.0573589	0.0395857	1.44898	0.153712	0.572457	1	-0.0581517	0.0469312	-1.23908	0.223117	0.666154	1	0.0047774	0.0448645	0.106485	0.915789	0.982989	1	0.436096	3.5467	0.169763	0.315463	0.00791385	0.75241	0.89752	0.148054	0.00497117	0.8823	0.969117
	Eubacterium_ventriosum	X___23600	Unknown_compount	Unknown_compount	no	0.027822	0.0422559	0.658417	0.511199	0.840986	1	-0.0369488	0.0583183	-0.633572	0.52869	0.856116	1	-2.56818e-05	0.0788567	-0.000325677	0.999741	0.999954	1	0	0.813036	0.665965	0.147956	0.00464433	0.882377	0.954783	0.147956	0.00464433	0.882377	0.969117
	Slackia_isoflavoniconvertens	D_urobilin	Cofactors and Vitamins	Hemoglobin and Porphyrin Metabolism	no	0.0752242	0.0372927	2.01713	0.0455403	0.354616	1	0.026811	0.0949455	0.282383	0.779106	0.945187	1	-0.156616	0.0754305	-2.07629	0.0416499	0.374511	1	0.736566	7.59203	0.0224601	0.931396	0.0293694	0.351649	0.642868	-0.147858	-0.0112144	0.882455	0.969128
	Dorea_longicatena	X2R_3R_dihydroxybutyrate	Lipid	Fatty Acid, Dihydroxy	no	0.0116312	0.0471474	0.246699	0.805363	0.949892	1	-0.0536966	0.068847	-0.779941	0.436646	0.813551	1	0.0302246	0.0528643	0.571739	0.568429	0.878346	1	0	0.974192	0.614408	0.147858	0.00463262	0.882455	0.954786	0.147858	0.00463262	0.882455	0.969128
	Methanobrevibacter_smithii	X___25853	Unknown_compount	Unknown_compount	no	-0.0652546	0.0202616	-3.22061	0.00165642	0.0735162	1	0.274468	0.206092	1.33177	0.205815	0.64956	1	0.0519357	0.0470253	1.10442	0.278491	0.720223	1	0.73856	7.64995	0.0218189	-2.39076	-0.0443066	0.0168136	0.11978	0.147794	0.00911832	0.882505	0.969171
	Roseburia_faecis	X1_pentadecanoylglycerol_15_0	Lipid	Monoacylglycerol	no	0.0324722	0.0226226	1.43539	0.152746	0.571057	1	0.0126768	0.0451998	0.280461	0.779524	0.945305	1	-0.0644172	0.0334494	-1.92581	0.056474	0.419044	1	0.655411	5.80402	0.0549128	0.209118	0.00361993	0.834356	0.934268	-0.147736	-0.00476994	0.882551	0.969188
	Bilophila_wadsworthia	N_methylglutamate	Amino Acid	Glutamate Metabolism	no	-0.0297813	0.110242	-0.270146	0.78834	0.945348	1	-0.111675	0.109771	-1.01734	0.315599	0.740974	1	0.117706	0.0767526	1.53357	0.137214	0.574091	1	0.385756	3.25603	0.196318	0.451411	0.0246624	0.651693	0.846561	0.147736	0.0106021	0.882551	0.969188
	Collinsella_stercoris	X___23733	Unknown_compount	Unknown_compount	no	0.037762	0.0542085	0.696606	0.486799	0.829047	1	-0.0355424	0.0601684	-0.590716	0.555594	0.867497	1	-0.0458959	0.0801851	-0.572375	0.568006	0.878137	1	0	1.13999	0.565529	-0.147751	-0.00531748	0.882539	0.954834	-0.147751	-0.00531748	0.882539	0.969188
	Dialister_invisus	calystegine_A3	Xenobiotics	Food Component/Plant	no	-0.0384613	0.0675125	-0.569692	0.570407	0.867135	1	0.0544748	0.078307	0.695657	0.48836	0.838838	1	0.0148797	0.0686569	0.216725	0.828919	0.962329	1	0	0.833638	0.65914	0.147716	0.00605768	0.882567	0.954853	0.147716	0.00605768	0.882567	0.969194
	Streptococcus_parasanguinis	X2_deoxyuridine	Nucleotide	Pyrimidine Metabolism, Uracil containing	no	0.127417	0.04866	2.61851	0.0096244	0.180028	1	0.011112	0.0402871	0.27582	0.782989	0.946238	1	-0.103761	0.0409931	-2.53117	0.0125237	0.238402	1	0.850061	13.3388	0.00126917	-0.0269104	-0.000665818	0.978531	0.992265	0.147599	0.00949972	0.882659	0.969206
	Ruminococcus_lactaris	glycerophosphoglycerol	Lipid	Glycerolipid Metabolism	no	-0.0185065	0.0323593	-0.571908	0.56824	0.866429	1	0.0758087	0.0464842	1.63085	0.107479	0.528025	1	-0.0516803	0.0332286	-1.55529	0.124451	0.554234	1	0.602685	5.03379	0.0807098	-0.609836	-0.0126516	0.541971	0.78176	-0.147685	-0.00497983	0.882591	0.969206
	Erysipelatoclostridium_ramosum	azelate_C9_DC	Lipid	Fatty Acid, Dicarboxylate	no	-0.038842	0.12499	-0.310762	0.760908	0.936506	1	0.0261765	0.0538079	0.48648	0.627864	0.895257	1	-0.111313	0.106317	-1.04699	0.303753	0.737751	1	0	1.40764	0.494691	-0.147586	-0.00661436	0.88267	0.954858	-0.147586	-0.00661436	0.88267	0.969206
	Intestinibacter_bartlettii	X___24753	Unknown_compount	Unknown_compount	no	-0.0744655	0.0652753	-1.14079	0.255672	0.679386	1	0.04519	0.0644381	0.701293	0.484318	0.837065	1	0.0771453	0.0894567	0.862375	0.390374	0.793627	1	0.206806	2.52145	0.283448	0.12433	0.00507371	0.901054	0.962518	0.147633	0.0068326	0.882633	0.969206
	Roseburia_sp_CAG_471	X___23469	Unknown_compount	Unknown_compount	no	-0.00496056	0.0235999	-0.210194	0.83375	0.959197	1	0.0396765	0.0439476	0.902813	0.369238	0.775097	1	-0.0227634	0.0337597	-0.674277	0.501944	0.84925	1	0	1.29212	0.524107	-0.147585	-0.00261278	0.88267	0.954858	-0.147585	-0.00261278	0.88267	0.969206
	Firmicutes_bacterium_CAG_83	X4_hydroxycyclohexylcarboxylic_acid	Xenobiotics	Food Component/Plant	no	-0.00843782	0.0378508	-0.222923	0.823856	0.955769	1	0.0199705	0.0512238	0.389868	0.697835	0.919686	1	-0.0248819	0.0588612	-0.422721	0.673444	0.915648	1	0	0.358587	0.83586	-0.147639	-0.00399207	0.882628	0.954858	-0.147639	-0.00399207	0.882628	0.969206
	Clostridium_sp_CAG_58	adipate	Lipid	Fatty Acid, Dicarboxylate	no	0.0550307	0.0839709	0.655355	0.515651	0.842982	1	-0.166598	0.167801	-0.992832	0.326912	0.748769	1	-0.0370818	0.0914718	-0.405391	0.688385	0.920926	1	0	1.55774	0.458923	-0.147657	-0.00857008	0.882613	0.954858	-0.147657	-0.00857008	0.882613	0.969206
	Collinsella_intestinalis	X___24730	Unknown_compount	Unknown_compount	no	0.0505948	0.0507844	0.996268	0.320354	0.730209	1	-0.0509115	0.0479042	-1.06278	0.290053	0.720753	1	-0.00649989	0.0463631	-0.140195	0.88876	0.977141	1	0.055462	2.11744	0.3469	-0.155763	-0.00433894	0.87622	0.952113	-0.147643	-0.00423272	0.882625	0.969206
	Bacteroides_uniformis	X___24988	Unknown_compount	Unknown_compount	no	0.0104608	0.0529335	0.197622	0.843527	0.962073	1	0.000408171	0.0455563	0.00895972	0.992862	0.998558	1	0.00396338	0.0673373	0.0588587	0.953147	0.991071	1	0	0.0208107	0.989649	0.147609	0.00453533	0.882651	0.954858	0.147609	0.00453533	0.882651	0.969206
	Clostridium_disporicum	glutarate_C5_DC	Lipid	Fatty Acid, Dicarboxylate	no	0.0097708	0.0829333	0.117815	0.906477	0.978874	1	0.134429	0.13232	1.01595	0.317779	0.74247	1	-0.237544	0.153135	-1.5512	0.130688	0.56342	1	0.41994	3.44792	0.178358	-0.0658528	-0.00420588	0.947495	0.981124	-0.147526	-0.0133113	0.882717	0.969211
	Bacteroides_ovatus	threonate	Cofactors and Vitamins	Ascorbate and Aldarate Metabolism	no	-0.0179217	0.0302804	-0.591857	0.554837	0.860808	1	0.0573422	0.0352028	1.62891	0.10587	0.525374	1	-0.06122	0.0427137	-1.43326	0.154782	0.597451	1	0.603081	5.03881	0.0805074	-0.138085	-0.0027922	0.890173	0.957983	-0.147541	-0.0048339	0.882705	0.969211
	Intestinibacter_bartlettii	X2_6_dihydroxybenzoic_acid	Xenobiotics	Drug - Topical Agents	no	0.00929743	0.0454721	0.204464	0.838252	0.960505	1	-0.113636	0.0514116	-2.21032	0.0287545	0.321327	1	0.0923035	0.0645376	1.43023	0.155512	0.598591	1	0.702856	6.73075	0.0345491	-0.49206	-0.0148223	0.622677	0.830347	-0.147527	-0.00833064	0.882716	0.969211
	Ruminococcus_gnavus	X___25212	Unknown_compount	Unknown_compount	no	-0.0184182	0.0568703	-0.323863	0.74698	0.931975	1	-0.0228296	0.0406758	-0.561257	0.575438	0.875664	1	0.0276315	0.0445263	0.620566	0.536606	0.864233	1	0	0.78323	0.675964	-0.147546	-0.00391824	0.882701	0.954877	-0.147546	-0.00391824	0.882701	0.969211
	Bacteroides_caccae	carboxyethyl_GABA	Amino Acid	Glutamate Metabolism	no	-0.00968368	0.028616	-0.338401	0.735491	0.928331	1	-0.00989163	0.0633605	-0.156117	0.876339	0.971654	1	0.0368546	0.0419426	0.878691	0.382017	0.788541	1	0	0.889227	0.641072	0.147507	0.00326689	0.882732	0.954899	0.147507	0.00326689	0.882732	0.969216
	Bacteroides_vulgatus	OAHSA_18_1_OH_18_0	Lipid	Fatty Acid Hydroxyl Fatty Acid	no	0.066554	0.0586881	1.13403	0.25816	0.681758	1	-0.121118	0.0685069	-1.76796	0.0789976	0.472091	1	0.075875	0.0688633	1.10182	0.272457	0.715911	1	0.636294	5.49894	0.0639618	0.35606	0.0133226	0.721795	0.882784	0.147461	0.00920842	0.882768	0.969229
	Lachnospira_pectinoschiza	linoleoyl_linoleoyl_glycerol_18_2_18_2__2_.	Lipid	Diacylglycerol	no	0.00113906	0.0802914	0.0141866	0.988705	0.997542	1	0.0653284	0.116314	0.561654	0.576254	0.876211	1	-0.0264314	0.105546	-0.250426	0.80354	0.955602	1	0	0.356627	0.83668	0.147454	0.00825841	0.882774	0.954918	0.147454	0.00825841	0.882774	0.969229
	Adlercreutzia_equolifaciens	X4_hydroxyphenylpyruvate	Amino Acid	Tyrosine Metabolism	no	0.00226301	0.0224393	0.10085	0.919778	0.982447	1	-0.0267455	0.0420003	-0.636793	0.525876	0.854843	1	0.00310644	0.037301	0.0832805	0.933798	0.986229	1	0	0.400866	0.818376	-0.147464	-0.00257813	0.882766	0.954918	-0.147464	-0.00257813	0.882766	0.969229
	Lachnospira_pectinoschiza	X___25534	Unknown_compount	Unknown_compount	no	0.00384236	0.0420786	0.0913138	0.927395	0.984387	1	0.0675347	0.0591323	1.1421	0.257541	0.694609	1	-0.104577	0.06486	-1.61235	0.114749	0.539432	1	0.487433	3.90193	0.142137	-0.102284	-0.00310027	0.918531	0.969684	-0.147362	-0.00648663	0.882846	0.969234
	Sellimonas_intestinalis	X___17919	Unknown_compount	Unknown_compount	no	0.0139387	0.0892068	0.156252	0.877573	0.971751	1	-0.0319088	0.0409006	-0.780155	0.437788	0.814022	1	0.0546572	0.0654371	0.835263	0.409961	0.803933	1	0	1.30901	0.5197	-0.147356	-0.00476341	0.882851	0.954929	-0.147356	-0.00476341	0.882851	0.969234
	Roseburia_faecis	X___25952	Unknown_compount	Unknown_compount	no	-0.0125684	0.0486986	-0.258085	0.796608	0.947367	1	-0.0509571	0.0753155	-0.676582	0.499749	0.84398	1	0.0508475	0.0708772	0.717403	0.474508	0.836241	1	0	1.01731	0.601303	-0.147394	-0.00522092	0.882821	0.954929	-0.147394	-0.00522092	0.882821	0.969234
	Actinomyces_sp_ICM47	X___23423	Unknown_compount	Unknown_compount	no	0.0724971	0.0628489	1.15351	0.251933	0.676394	1	-0.0937406	0.107917	-0.868634	0.391516	0.789027	1	-0.0427398	0.0919275	-0.464929	0.644635	0.905678	1	0.107574	2.24108	0.326103	0.245353	0.0114725	0.806183	0.922598	0.147375	0.00743063	0.882836	0.969234
	Streptococcus_vestibularis	X___25546	Unknown_compount	Unknown_compount	no	-0.0507428	0.0883352	-0.574435	0.568667	0.866526	1	-0.0017604	0.0897042	-0.0196245	0.984424	0.996365	1	0.0400175	0.100546	0.398002	0.692644	0.922354	1	0	0.467034	0.791744	-0.14742	-0.00786485	0.882801	0.954925	-0.14742	-0.00786485	0.882801	0.969234
	Lachnospira_pectinoschiza	X___24253	Unknown_compount	Unknown_compount	no	0.022909	0.0613824	0.373219	0.709644	0.919272	1	-0.00521385	0.0796461	-0.0654628	0.948003	0.988282	1	-0.0137434	0.0876072	-0.156875	0.876133	0.973803	1	0	0.146457	0.929389	0.147413	0.00626672	0.882806	0.954925	0.147413	0.00626672	0.882806	0.969234
	Oscillibacter_sp_CAG_241	S_a_amino_omega_caprolactam	Xenobiotics	Food Component/Plant	no	0.0109814	0.0174413	0.62962	0.529789	0.849481	1	-0.0501348	0.0448159	-1.11868	0.269211	0.703858	1	-0.000741582	0.0299895	-0.0247281	0.980365	0.99585	1	0	1.62677	0.443355	0.147371	0.00210593	0.882839	0.954929	0.147371	0.00210593	0.882839	0.969234
	Actinomyces_oris	X___14254	Unknown_compount	Unknown_compount	no	-0.116832	0.0703253	-1.6613	0.101544	0.48688	1	0.0809288	0.0798895	1.01301	0.315838	0.741164	1	0.0314174	0.103112	0.304692	0.762105	0.943604	1	0.464965	3.73807	0.154272	-0.375336	-0.0176361	0.70741	0.875235	-0.14733	-0.00967349	0.882871	0.969239
	Coprococcus_catus	gamma_tocotrienol	Cofactors and Vitamins	Tocopherol Metabolism	no	0.0249944	0.044382	0.563164	0.573915	0.868634	1	-0.0139922	0.0713244	-0.196177	0.84484	0.963467	1	-0.0114198	0.0479531	-0.238145	0.812178	0.958207	1	0	0.390648	0.822568	0.147324	0.00436502	0.882877	0.954935	0.147324	0.00436502	0.882877	0.969239
	Bacteroides_fragilis	ceramide_d18_1_14_0__d16_1_16_0.	Lipid	Ceramides	no	-0.00417383	0.0627595	-0.0665051	0.947226	0.988224	1	0.0154211	0.0356909	0.432073	0.666668	0.909384	1	-0.00771715	0.0392907	-0.196412	0.844812	0.965519	1	0	0.208006	0.901223	0.147247	0.00358534	0.882937	0.954989	0.147247	0.00358534	0.882937	0.969294
	Collinsella_stercoris	caproate_6_0	Lipid	Medium Chain Fatty Acid	no	0.186364	0.0824658	2.25989	0.0248256	0.275468	1	-0.108435	0.0609764	-1.77832	0.077364	0.468996	1	-0.113425	0.0897759	-1.26343	0.208581	0.659277	1	0.78727	9.40159	0.00908806	-0.681307	-0.0293168	0.495677	0.752364	-0.147194	-0.014219	0.882979	0.969306
	Streptococcus_mutans	X3_hydroxybutyrate_BHBA	Lipid	Ketone Bodies	no	-0.0821815	0.0878	-0.936008	0.35587	0.754465	1	-0.0264845	0.0844306	-0.313683	0.755524	0.938017	1	0.0873859	0.0874397	0.999385	0.3241	0.751675	1	0	1.95161	0.376888	-0.147181	-0.00735175	0.882989	0.955002	-0.147181	-0.00735175	0.882989	0.969306
	Streptococcus_vestibularis	X___12199	Unknown_compount	Unknown_compount	no	-0.0156186	0.0756854	-0.206362	0.837482	0.960244	1	-0.0387533	0.0704507	-0.550077	0.584817	0.87929	1	0.029517	0.0654053	0.451294	0.654099	0.909033	1	0	0.527174	0.768291	-0.147182	-0.00596015	0.882988	0.955002	-0.147182	-0.00596015	0.882988	0.969306
	Erysipelatoclostridium_ramosum	X___25952	Unknown_compount	Unknown_compount	no	0.242732	0.136186	1.78236	0.0980474	0.481146	1	-0.110961	0.0833518	-1.33124	0.186627	0.630995	1	-0.042295	0.165248	-0.255949	0.799797	0.954616	1	0.59438	4.93072	0.0849781	-0.289472	-0.0189041	0.772221	0.906961	0.147216	0.0167165	0.882962	0.969306
	Bacteroides_uniformis	N_palmitoyl_sphinganine_d18_0_16_0	Lipid	Dihydroceramides	no	-0.0431113	0.0272367	-1.58284	0.114928	0.512501	1	0.0249044	0.0312225	0.797642	0.426197	0.808349	1	0.0188557	0.0368187	0.512123	0.60936	0.893666	1	0.392467	3.292	0.192819	-0.334488	-0.00599649	0.738011	0.891054	-0.147154	-0.00342829	0.88301	0.969318
	Actinomyces_odontolyticus	indole	Amino Acid	Tryptophan Metabolism	no	0.0730229	0.0408858	1.78602	0.0775796	0.439696	1	0.00971186	0.0555725	0.17476	0.861988	0.967748	1	-0.122754	0.0570901	-2.15019	0.0358728	0.354234	1	0.742778	7.77538	0.0204926	0.261444	0.00745819	0.79375	0.917289	-0.146892	-0.0085088	0.883217	0.969327
	Eubacterium_sp_CAG_274	X___23653	Unknown_compount	Unknown_compount	no	-0.108587	0.0519296	-2.09104	0.0403782	0.337652	1	0.0333147	0.0594386	0.560489	0.578196	0.87712	1	0.112004	0.058968	1.89941	0.0720305	0.458383	1	0.758813	8.29232	0.015825	0.0447707	0.00145913	0.96429	0.987717	0.147098	0.00980655	0.883055	0.969327
	Roseburia_sp_CAG_471	sebacate_C10_DC	Lipid	Fatty Acid, Dicarboxylate	no	-0.0220789	0.0220554	-1.00106	0.318118	0.728724	1	-0.0211392	0.0464153	-0.455435	0.649985	0.903321	1	0.064403	0.0376821	1.70912	0.0910361	0.495343	1	0.512262	4.10056	0.128699	-0.173374	-0.00305334	0.862358	0.946702	0.147008	0.00415923	0.883126	0.969327
	Firmicutes_bacterium_CAG_83	X4_guanidinobutanoate	Amino Acid	Guanidino and Acetamido Metabolism	no	0.00368044	0.0373839	0.09845	0.921688	0.982972	1	-0.0553428	0.0470823	-1.17545	0.243856	0.684744	1	0.0745494	0.0515882	1.44509	0.15169	0.593557	1	0.421752	3.45873	0.177397	0.144619	0.00368237	0.885012	0.955837	0.147007	0.0050129	0.883126	0.969327
	Bacteroides_cellulosilyticus	tryptophylglycine	Peptide	Dipeptide	no	0.0327458	0.0529758	0.618128	0.538755	0.854001	1	0.055935	0.0845538	0.661531	0.512604	0.849631	1	-0.176362	0.126331	-1.39603	0.173677	0.622213	1	0.24274	2.6411	0.266988	0.357076	0.0151047	0.721035	0.882377	0.146976	0.00773519	0.883151	0.969327
	Flavonifractor_plautii	X3_4_hydroxyphenyllactate_HPLA	Amino Acid	Tyrosine Metabolism	no	-0.0293967	0.0487533	-0.602968	0.547923	0.858043	1	-0.0526253	0.0703908	-0.747616	0.45569	0.822872	1	0.0699017	0.0620596	1.12637	0.26224	0.706691	1	0.0760655	2.16466	0.338806	-0.162918	-0.00548515	0.870583	0.950054	-0.146835	-0.00517198	0.883262	0.969327
	Erysipelatoclostridium_ramosum	X2_deoxyuridine	Nucleotide	Pyrimidine Metabolism, Uracil containing	no	0.111993	0.152844	0.732725	0.476731	0.824007	1	-0.00115208	0.0515321	-0.0223566	0.982215	0.995797	1	-0.163553	0.147337	-1.11006	0.276094	0.718668	1	0	1.74797	0.417285	-0.147122	-0.00681937	0.883036	0.955042	-0.147122	-0.00681937	0.883036	0.969327
	Clostridium_bolteae	X4_ureidobutyrate	Nucleotide	Pyrimidine Metabolism, Uracil containing	no	0.602204	0.338554	1.77876	0.135412	0.545098	1	-0.0196832	0.045079	-0.436639	0.66355	0.908484	1	-0.0982353	0.0959781	-1.02352	0.317187	0.747335	1	0.503505	4.02824	0.133438	-0.611538	-0.024773	0.540844	0.781164	-0.147101	-0.0125128	0.883052	0.969327
	Anaeromassilibacillus_sp_An250	methionine_sulfoxide	Amino Acid	Methionine, Cysteine, SAM and Taurine Metabolism	no	0.0398121	0.0292391	1.36161	0.176031	0.599933	1	-0.0330133	0.0375372	-0.879483	0.381949	0.78351	1	-0.0306205	0.0354275	-0.864313	0.389349	0.79279	1	0.407216	3.37391	0.185082	-0.0243243	-0.000470204	0.980594	0.992979	-0.14678	-0.00372609	0.883306	0.969327
	Roseburia_sp_CAG_471	isoursodeoxycholate	Lipid	Secondary Bile Acid Metabolism	no	0.043177	0.0365704	1.18065	0.239272	0.665131	1	-0.0815682	0.0872835	-0.93452	0.352747	0.76605	1	-0.0570497	0.0678815	-0.840431	0.402997	0.800419	1	0.309493	2.89642	0.23499	0.277802	0.0083913	0.781164	0.911465	-0.146899	-0.00602214	0.883212	0.969327
	Holdemanella_biformis	X___25475	Unknown_compount	Unknown_compount	no	-0.00452373	0.0298419	-0.15159	0.879788	0.972113	1	0.113006	0.09281	1.21761	0.232561	0.674935	1	-0.0350286	0.0500448	-0.699945	0.489181	0.843132	1	0	1.97388	0.372716	-0.146922	-0.00362988	0.883193	0.955113	-0.146922	-0.00362988	0.883193	0.969327
	Romboutsia_ilealis	harmane	Xenobiotics	Food Component/Plant	no	0.0646778	0.0521287	1.24073	0.216957	0.643927	1	-0.139918	0.114802	-1.21877	0.235839	0.677502	1	-0.0359887	0.0614443	-0.585713	0.560651	0.874739	1	0.402817	3.34906	0.187397	0.137201	0.00515362	0.890872	0.958225	-0.146848	-0.00764534	0.883252	0.969327
	Roseburia_sp_CAG_471	N_palmitoyl_phytosphingosine_t18_0_16_0	Lipid	Ceramides	no	0.00269156	0.0154253	0.174489	0.861674	0.967336	1	-0.0478504	0.0349404	-1.36949	0.174541	0.617416	1	0.0169531	0.0295178	0.574335	0.567241	0.877683	1	0.100837	2.22429	0.328853	-0.107272	-0.00136571	0.914573	0.96802	-0.146941	-0.00207348	0.883179	0.969327
	Streptococcus_salivarius	X___17010	Unknown_compount	Unknown_compount	no	0.0315541	0.0238587	1.32254	0.187426	0.612039	1	-0.0259203	0.0177072	-1.46383	0.144751	0.581199	1	0.00971597	0.0193891	0.501104	0.617004	0.896706	1	0.51723	4.14276	0.126012	-0.0159541	-0.000182933	0.987271	0.995563	0.146906	0.00245958	0.883206	0.969327
	Clostridium_leptum	X4_hydroxycinnamate	Xenobiotics	Food Component/Plant	no	0.00112512	0.0616139	0.0182608	0.985455	0.996775	1	-0.0187483	0.0746543	-0.251135	0.802331	0.95146	1	0.0310275	0.0672986	0.461042	0.646102	0.906134	1	0	0.254396	0.880559	0.146853	0.00570055	0.883248	0.955139	0.146853	0.00570055	0.883248	0.969327
	Bacteroides_uniformis	X___17162	Unknown_compount	Unknown_compount	no	-0.0624539	0.0442076	-1.41274	0.159178	0.580298	1	0.054929	0.0389441	1.41046	0.160243	0.601238	1	0.0339183	0.0778621	0.435621	0.663773	0.912316	1	0.512468	4.10229	0.128587	0.26963	0.00737679	0.787445	0.914376	0.146882	0.00613968	0.883225	0.969327
	Bifidobacterium_longum	tyramine	Amino Acid	Tyrosine Metabolism	no	-0.0533483	0.0625879	-0.852375	0.394968	0.778026	1	0.0895081	0.0825126	1.08478	0.279582	0.71265	1	0.0340171	0.095185	0.357379	0.721295	0.931466	1	0.00496923	2.00999	0.366047	0.144995	0.0064046	0.884715	0.955724	0.146974	0.00651156	0.883152	0.969327
	Roseburia_sp_CAG_471	palmitoyl_dihydrosphingomyelin_d18_0_16_0.	Lipid	Dihydrosphingomyelins	no	-0.0194832	0.0356521	-0.54648	0.585401	0.873094	1	0.0491265	0.054483	0.901686	0.369833	0.775508	1	-0.0173369	0.0498998	-0.347435	0.729114	0.933656	1	0	1.21078	0.545861	-0.146999	-0.00376398	0.883133	0.955102	-0.146999	-0.00376398	0.883133	0.969327
	Oscillibacter_sp_CAG_241	glycosyl_N_palmitoyl_sphingosine_d18_1_16_0	Lipid	Hexosylceramides (HCER)	no	-0.0149631	0.0292571	-0.511435	0.60971	0.883358	1	0.0419284	0.0745403	0.562493	0.576572	0.876325	1	0.0169089	0.0643633	0.262711	0.793792	0.952614	1	0	0.625431	0.731458	-0.146798	-0.00368192	0.883291	0.955153	-0.146798	-0.00368192	0.883291	0.969327
	Sellimonas_intestinalis	X2_8_quinolinediol	Xenobiotics	Food Component/Plant	no	-0.213446	0.188797	-1.13056	0.273081	0.695195	1	0.032411	0.074211	0.436741	0.663571	0.908484	1	-0.0206177	0.0892227	-0.231081	0.81877	0.959833	1	0	1.50067	0.472209	-0.147081	-0.00803287	0.883068	0.955066	-0.147081	-0.00803287	0.883068	0.969327
	Gemmiger_formicilis	N_palmitoyl_sphingadienine_d18_2_16_0.	Lipid	Ceramides	no	0.0628636	0.0334433	1.8797	0.0614762	0.400143	1	-0.115284	0.0537838	-2.14348	0.0346017	0.344579	1	0.0120433	0.0535615	0.22485	0.822684	0.960825	1	0.747235	7.91248	0.019135	0.515628	0.0129378	0.606114	0.820761	-0.146779	-0.00783226	0.883307	0.969327
	Enorma_massiliensis	X1_linoleoyl_GPC_18_2	Lipid	Lysophospholipid	no	-0.0465332	0.0445283	-1.04503	0.297332	0.713836	1	0.0636417	0.0557771	1.141	0.257317	0.694501	1	-0.00978505	0.047623	-0.205469	0.837623	0.963708	1	0.164508	2.3938	0.302129	-0.205864	-0.00578421	0.836897	0.935477	-0.14678	-0.00452826	0.883305	0.969327
	Eubacterium_eligens	X___24931	Unknown_compount	Unknown_compount	no	0.05787	0.0581245	0.995621	0.320749	0.73045	1	-0.141946	0.0880919	-1.61134	0.111093	0.534108	1	0.0129532	0.0674579	0.192018	0.848052	0.966753	1	0.447539	3.62017	0.163641	0.0663262	0.00261238	0.947118	0.980966	-0.147032	-0.00798963	0.883107	0.969327
	Bacteroides_cellulosilyticus	trans_urocanate	Amino Acid	Histidine Metabolism	no	-0.0108253	0.03119	-0.347077	0.729709	0.925945	1	0.0288177	0.0619393	0.465257	0.644629	0.901046	1	-0.0192583	0.101996	-0.188815	0.8516	0.967534	1	0	0.350989	0.839042	-0.14693	-0.00394846	0.883187	0.955113	-0.14693	-0.00394846	0.883187	0.969327
	Prevotella_copri	pyridoxate	Cofactors and Vitamins	Vitamin B6 Metabolism	no	0.0808467	0.0586561	1.37832	0.172046	0.595195	1	-0.0791195	0.0746176	-1.06033	0.302287	0.730756	1	-0.009338	0.0857599	-0.108885	0.914199	0.982441	1	0.317374	2.92986	0.231094	0.325666	0.0132268	0.744677	0.894264	0.146805	0.00736094	0.883286	0.969327
	Oscillibacter_sp_57_20	N_acetylneuraminate	Carbohydrate	Aminosugar Metabolism	no	0.0126342	0.0426099	0.296508	0.767234	0.938643	1	-0.0678442	0.0718417	-0.944357	0.351461	0.765137	1	0.00544535	0.0602934	0.0903142	0.92832	0.984914	1	0	0.966325	0.61683	-0.146827	-0.00459821	0.883268	0.955139	-0.146827	-0.00459821	0.883268	0.969327
	Collinsella_intestinalis	phenylalanylglycine	Peptide	Dipeptide	no	-0.0160953	0.0409952	-0.392614	0.695034	0.914186	1	0.0174268	0.0339911	0.512687	0.609129	0.88807	1	0.00192105	0.039891	0.0481575	0.961677	0.992784	1	0	0.397739	0.819657	0.146879	0.00321364	0.883227	0.955128	0.146879	0.00321364	0.883227	0.969327
	Clostridium_bolteae	X1_1_enyl_palmitoyl_GPE_P_16_0.	Lipid	Lysoplasmalogen	no	0.0815884	0.426886	0.191125	0.855947	0.965606	1	0.00761801	0.0586508	0.129887	0.896981	0.977232	1	0.000968829	0.152688	0.00634515	0.994995	0.998745	1	0	0.031879	0.984187	0.146835	0.00797399	0.883262	0.955139	0.146835	0.00797399	0.883262	0.969327
	Ruminococcus_lactaris	X___25690	Unknown_compount	Unknown_compount	no	0.0517295	0.0354801	1.45799	0.146934	0.562417	1	0.0255546	0.052885	0.483212	0.630475	0.89637	1	-0.0685059	0.0457454	-1.49755	0.138812	0.576592	1	0.546906	4.4141	0.110025	0.433325	0.0107336	0.664779	0.853844	0.146708	0.0055639	0.883362	0.969371
	Alistipes_indistinctus	X___17653	Unknown_compount	Unknown_compount	no	-0.119463	0.0691048	-1.72872	0.0892721	0.463423	1	0.0574285	0.0903101	0.635903	0.530398	0.856991	1	0.126143	0.0923685	1.36565	0.183318	0.632672	1	0.617971	5.23521	0.0729774	-0.150501	-0.00710083	0.88037	0.953926	0.146701	0.0114388	0.883368	0.969371
	Flavonifractor_plautii	X___25710	Unknown_compount	Unknown_compount	no	-0.00424876	0.0372615	-0.114026	0.909451	0.979843	1	-0.0349892	0.0372374	-0.939628	0.348696	0.763592	1	0.0590509	0.0416652	1.41727	0.158973	0.603717	1	0.30756	2.88834	0.235942	0.127396	0.00283631	0.898627	0.961437	0.146682	0.00393203	0.883383	0.969376
	Collinsella_stercoris	X2_hydroxyheptanoate.	Lipid	Fatty Acid, Monohydroxy	no	0.0160387	0.0350921	0.457047	0.648097	0.897572	1	-0.0238859	0.0308499	-0.774262	0.439987	0.815068	1	0.0052296	0.0343238	0.152361	0.879126	0.974582	1	0	0.810092	0.666946	-0.146613	-0.00281553	0.883438	0.955245	-0.146613	-0.00281553	0.883438	0.969425
	Eubacterium_hallii	fumarate	Energy	TCA Cycle	no	0.0310759	0.0636474	0.488252	0.625833	0.889067	1	0.147173	0.0739424	1.99037	0.048098	0.394736	1	-0.138286	0.0683552	-2.02305	0.0448926	0.38523	1	0.757693	8.254	0.0161312	0.196781	0.00775561	0.843999	0.938944	0.146181	0.0117533	0.883779	0.969426
	Eubacterium_sp_CAG_180	X___25702	Unknown_compount	Unknown_compount	no	-0.121594	0.070426	-1.72655	0.0898623	0.464276	1	0.0364115	0.0801483	0.454301	0.652339	0.903953	1	0.11005	0.0608259	1.80927	0.0801164	0.474387	1	0.681101	6.27158	0.0434653	0.435005	0.0173644	0.663559	0.853129	0.146312	0.0104908	0.883675	0.969426
	Bilophila_wadsworthia	N_carbamoylputrescine	Amino Acid	Polyamine Metabolism	no	0.00334857	0.176108	0.0190143	0.984918	0.996622	1	0.217639	0.164055	1.32662	0.192764	0.636533	1	-0.2655	0.150188	-1.76778	0.0888336	0.491239	1	0.580966	4.77289	0.0919562	-0.335316	-0.0314422	0.737387	0.890692	-0.146375	-0.0213004	0.883626	0.969426
	Firmicutes_bacterium_CAG_83	X___24425	Unknown_compount	Unknown_compount	no	-0.00699537	0.0353825	-0.197707	0.843504	0.962073	1	0.059309	0.0410961	1.44318	0.153495	0.59234	1	-0.0729532	0.0448404	-1.62695	0.107025	0.527161	1	0.578475	4.74468	0.0932624	-0.155423	-0.00357675	0.876488	0.952138	-0.146237	-0.00523869	0.883734	0.969426
	Bilophila_wadsworthia	N2_N5_diacetylornithine	Amino Acid	Urea cycle; Arginine and Proline Metabolism	no	0.0301895	0.0746563	0.40438	0.687938	0.911689	1	0.228408	0.136475	1.67362	0.102641	0.519663	1	-0.176136	0.105726	-1.66596	0.107727	0.528333	1	0.650867	5.72848	0.0570265	0.107041	0.00595987	0.914757	0.968151	0.14645	0.0147964	0.883566	0.969426
	Escherichia_coli	pseudouridine	Nucleotide	Pyrimidine Metabolism, Uracil containing	no	-0.0174711	0.0373206	-0.468136	0.640832	0.894382	1	-0.0401751	0.0302159	-1.3296	0.186071	0.630589	1	0.0767877	0.0514785	1.49165	0.141506	0.580169	1	0.482535	3.86499	0.144786	-0.589071	-0.0125859	0.555814	0.791032	-0.146294	-0.00453322	0.883689	0.969426
	Alistipes_putredinis	X___24608	Unknown_compount	Unknown_compount	no	0.0189947	0.0242721	0.782575	0.434877	0.801149	1	0.017854	0.0238616	0.748232	0.456271	0.823242	1	-0.0546735	0.037894	-1.4428	0.152233	0.594372	1	0.354206	3.09696	0.21257	0.396209	0.00615028	0.691951	0.867412	0.146108	0.00290218	0.883836	0.969426
	Parabacteroides_distasonis	ceramide_d18_1_14_0__d16_1_16_0.	Lipid	Ceramides	no	-0.00333847	0.0346056	-0.096472	0.923247	0.98332	1	0.0501354	0.0466275	1.07523	0.284175	0.71627	1	-0.0770733	0.0554733	-1.38938	0.16713	0.614165	1	0.351014	3.08173	0.214196	-0.118603	-0.00294676	0.90559	0.964229	-0.146494	-0.00467014	0.883531	0.969426
	Alistipes_finegoldii	caproate_6_0	Lipid	Medium Chain Fatty Acid	no	-0.0853087	0.0528446	-1.61433	0.108237	0.500036	1	0.133694	0.0591077	2.26187	0.0258059	0.30867	1	-0.0713398	0.0530603	-1.3445	0.181629	0.631032	1	0.783061	9.21918	0.00995591	-0.557357	-0.0176295	0.577284	0.804357	-0.146127	-0.00995183	0.883821	0.969426
	Ruminococcus_torques	X___12199	Unknown_compount	Unknown_compount	no	-0.00377446	0.0309301	-0.122032	0.902989	0.978333	1	-0.0492049	0.0494179	-0.995689	0.321735	0.745751	1	0.0489254	0.0383117	1.27704	0.204489	0.655523	1	0.229924	2.59715	0.272921	0.199903	0.00432525	0.841557	0.937637	0.146433	0.00368551	0.88358	0.969426
	Gemmiger_formicilis	ethylmalonate	Amino Acid	Leucine, Isoleucine and Valine Metabolism	no	-0.0665078	0.0486861	-1.36605	0.173324	0.596796	1	0.116408	0.0610961	1.90533	0.0597299	0.429012	1	-0.0675399	0.0610624	-1.10608	0.272092	0.715614	1	0.691612	6.48534	0.0390594	-0.484197	-0.0156439	0.628246	0.833174	-0.146273	-0.00863102	0.883706	0.969426
	Alistipes_indistinctus	X___19232	Unknown_compount	Unknown_compount	no	-0.0685227	0.0542883	-1.2622	0.212017	0.638299	1	0.0618217	0.0983264	0.628739	0.535005	0.859067	1	0.094908	0.0872003	1.08839	0.286043	0.725624	1	0.363004	3.13974	0.208072	-0.18253	-0.007617	0.855167	0.943711	0.146118	0.00815743	0.883828	0.969426
	Bacteroides_dorei	theophylline	Xenobiotics	Xanthine Metabolism	no	0.00105685	0.0297889	0.0354781	0.971744	0.99418	1	0.0278452	0.0413681	0.673108	0.502566	0.845249	1	-0.0465462	0.0436887	-1.06541	0.289511	0.728498	1	0	1.56797	0.456582	-0.146457	-0.00309781	0.88356	0.955297	-0.146457	-0.00309781	0.88356	0.969426
	Parabacteroides_distasonis	X___23782	Unknown_compount	Unknown_compount	no	-0.101215	0.0365362	-2.77027	0.00615409	0.142948	1	0.0432953	0.047847	0.904869	0.367135	0.774014	1	0.0523303	0.0595733	0.878418	0.381363	0.788171	1	0.751658	8.05342	0.0178329	-1.10063	-0.028729	0.271059	0.565519	-0.146166	-0.0080141	0.88379	0.969426
	X.Collinsella._massiliensis	N_acetylalanine	Amino Acid	Alanine and Aspartate Metabolism	no	-0.0206948	0.0485049	-0.426654	0.670054	0.905855	1	0.0448568	0.0360106	1.24566	0.215048	0.658326	1	-0.0323185	0.0428668	-0.753929	0.452287	0.826372	1	0.116373	2.2634	0.322485	0.196741	0.00471597	0.84403	0.938944	0.1461	0.00374439	0.883842	0.969426
	Firmicutes_bacterium_CAG_94	X6_hydroxynicotinate	Cofactors and Vitamins	Nicotinate and Nicotinamide Metabolism	no	-0.0436414	0.0396402	-1.10094	0.273706	0.6955	1	0.0258213	0.0598853	0.431179	0.667627	0.909852	1	0.0346389	0.0477527	0.725382	0.469758	0.834154	1	0	1.90275	0.386209	-0.146296	-0.00397612	0.883688	0.955299	-0.146296	-0.00397612	0.883688	0.969426
	Bacteroides_cellulosilyticus	X___24435	Unknown_compount	Unknown_compount	no	0.0183273	0.0467504	0.392025	0.696384	0.914669	1	0.00497307	0.0691873	0.0718784	0.943108	0.987451	1	-0.0888847	0.127339	-0.698018	0.490923	0.844059	1	0	0.624728	0.731715	0.146119	0.00541509	0.883828	0.955348	0.146119	0.00541509	0.883828	0.969426
	Actinomyces_oris	X___25564	Unknown_compount	Unknown_compount	no	-0.070861	0.0769583	-0.920771	0.360628	0.757652	1	0.16227	0.0805726	2.01396	0.0493039	0.398097	1	-0.0612691	0.0909149	-0.673917	0.504056	0.850023	1	0.621706	5.28689	0.0711159	0.266677	0.0126578	0.789718	0.915491	0.146196	0.01134	0.883767	0.969426
	Odoribacter_splanchnicus	glycochenodeoxycholate	Lipid	Primary Bile Acid Metabolism	no	0.030185	0.0674737	0.447359	0.65527	0.900367	1	0.0324852	0.0819058	0.396616	0.692463	0.918131	1	-0.0541152	0.081532	-0.663729	0.508216	0.851106	1	0	0.776589	0.678213	0.146227	0.00641776	0.883742	0.955299	0.146227	0.00641776	0.883742	0.969426
	Firmicutes_bacterium_CAG_83	X4_acetamidobutanoate	Amino Acid	Polyamine Metabolism	no	0.0400252	0.0438916	0.911911	0.36307	0.759155	1	-0.0425767	0.0503843	-0.845039	0.40101	0.793892	1	-0.0396865	0.0666301	-0.595625	0.552827	0.871287	1	0	1.87905	0.390814	-0.146266	-0.00433536	0.883711	0.955299	-0.146266	-0.00433536	0.883711	0.969426
	Enterorhabdus_caecimuris	N_acetylmethionine	Amino Acid	Methionine, Cysteine, SAM and Taurine Metabolism	no	0.0148447	0.043738	0.339401	0.734813	0.927933	1	-0.11123	0.091073	-1.22132	0.225463	0.668542	1	0.0326173	0.0566462	0.575808	0.566566	0.877494	1	0	1.91704	0.383461	0.146089	0.00472746	0.883851	0.955363	0.146089	0.00472746	0.883851	0.969426
	Lachnospira_pectinoschiza	X___25656	Unknown_compount	Unknown_compount	no	0.0122485	0.0407067	0.300895	0.764015	0.937433	1	-0.0342169	0.0744846	-0.459383	0.647469	0.902179	1	-0.0595454	0.103486	-0.575394	0.568248	0.878293	1	0	0.611216	0.736675	-0.146401	-0.00494329	0.883605	0.955299	-0.146401	-0.00494329	0.883605	0.969426
	Slackia_isoflavoniconvertens	X___15856	Unknown_compount	Unknown_compount	no	-0.00281724	0.0322491	-0.0873589	0.930508	0.984898	1	-0.00798046	0.0723036	-0.110374	0.912664	0.980276	1	0.0333667	0.0583349	0.571985	0.569219	0.878536	1	0	0.325537	0.849788	0.146437	0.00385002	0.883577	0.955297	0.146437	0.00385002	0.883577	0.969426
	Collinsella_aerofaciens	oleoyl_linoleoyl_glycerol_18_1_18_2__2_	Lipid	Diacylglycerol	no	-0.0502697	0.0473994	-1.06056	0.290039	0.708093	1	0.0374361	0.0659752	0.567427	0.571284	0.873856	1	0.02949	0.0566958	0.520145	0.603778	0.891784	1	0	1.69584	0.428304	-0.146498	-0.00466558	0.883529	0.955287	-0.146498	-0.00466558	0.883529	0.969426
	Lawsonibacter_asaccharolyticus	carnitine	Lipid	Carnitine Metabolism	no	-0.0157846	0.0589102	-0.267944	0.789167	0.945552	1	0.00245234	0.0651467	0.0376434	0.970055	0.993249	1	0.0279666	0.0586056	0.4772	0.634272	0.902204	1	0	0.279572	0.869544	0.146147	0.00511954	0.883805	0.955346	0.146147	0.00511954	0.883805	0.969426
	Bacteroides_uniformis	R_salsolinol	Amino Acid	Tyrosine Metabolism	no	0.0264713	0.0414869	0.638064	0.524111	0.847224	1	-0.0405613	0.0469314	-0.864269	0.388665	0.787403	1	0.0242558	0.0534783	0.453563	0.650836	0.907881	1	0	1.33839	0.512121	0.146341	0.0039327	0.883652	0.955299	0.146341	0.0039327	0.883652	0.969426
	Alistipes_inops	X___11522	Unknown_compount	Unknown_compount	no	0.0330163	0.0457114	0.722278	0.47234	0.821778	1	-0.0915715	0.128628	-0.711907	0.484357	0.837072	1	-0.0305059	0.0697059	-0.437638	0.663612	0.912277	1	0	1.19867	0.549176	0.146123	0.00535416	0.883824	0.955348	0.146123	0.00535416	0.883824	0.969426
	Akkermansia_muciniphila	X___23974	Unknown_compount	Unknown_compount	no	0.00516863	0.017461	0.29601	0.767649	0.938726	1	0.00357588	0.0287338	0.124449	0.901302	0.978155	1	-0.017352	0.0400375	-0.433394	0.667466	0.913345	1	0	0.269553	0.873911	0.146241	0.0020448	0.883731	0.955299	0.146241	0.0020448	0.883731	0.969426
	Streptococcus_thermophilus	alpha_tocopherol	Cofactors and Vitamins	Tocopherol Metabolism	no	0.0295431	0.020844	1.41734	0.15828	0.579025	1	-0.0285161	0.0317981	-0.896784	0.371676	0.777085	1	-0.0103171	0.0258405	-0.399263	0.690526	0.921565	1	0.297931	2.84872	0.240662	0.351807	0.00508412	0.724983	0.884295	0.146535	0.00258161	0.883499	0.969426
	Bacteroides_stercoris	X___25536	Unknown_compount	Unknown_compount	no	0.00815195	0.0352771	0.231083	0.817805	0.954082	1	0.0195159	0.0553661	0.352488	0.726118	0.928432	1	-0.0198256	0.0522624	-0.379346	0.705946	0.926942	1	0	0.300146	0.860645	0.146303	0.00378271	0.883682	0.955299	0.146303	0.00378271	0.883682	0.969426
	Paraprevotella_xylaniphila	enterodiol	Xenobiotics	Food Component/Plant	no	-0.0889043	0.126337	-0.703705	0.48354	0.827253	1	0.0756191	0.193298	0.391205	0.69841	0.919802	1	0.0709296	0.190226	0.372871	0.71112	0.92811	1	0	0.765783	0.681887	-0.146598	-0.0135501	0.883449	0.955245	-0.146598	-0.0135501	0.883449	0.969426
	Bacteroides_vulgatus	X5_acetylamino_6_formylamino_3_methyluracil	Xenobiotics	Xanthine Metabolism	no	-0.0700244	0.0494169	-1.41701	0.158058	0.578777	1	0.0578591	0.0650796	0.889051	0.375327	0.779497	1	0.0248121	0.0673495	0.368408	0.713133	0.928993	1	0.293011	2.8289	0.243059	-0.324292	-0.0110195	0.745717	0.894624	-0.146175	-0.00600018	0.883784	0.969426
	Bilophila_wadsworthia	X6_hydroxynicotinate	Cofactors and Vitamins	Nicotinate and Nicotinamide Metabolism	no	-0.0384082	0.0627883	-0.611709	0.543951	0.85655	1	0.16575	0.134082	1.23619	0.22418	0.66738	1	0.0399887	0.110338	0.362421	0.719967	0.93106	1	0.00705259	2.01421	0.365276	0.139601	0.00705617	0.888975	0.957695	0.146429	0.00745031	0.883583	0.969426
	Collinsella_intestinalis	X5_acetylamino_6_formylamino_3_methyluracil	Xenobiotics	Xanthine Metabolism	no	0.0807453	0.0643941	1.25392	0.211371	0.637538	1	-0.0582647	0.0512954	-1.13587	0.258314	0.695102	1	-0.023771	0.0673566	-0.352913	0.724823	0.932368	1	0.313356	2.91272	0.233083	-0.272673	-0.009399	0.785105	0.913347	-0.146475	-0.00616552	0.883547	0.969426
	Bifidobacterium_bifidum	N_acetyl_beta_glucosaminylamine	Carbohydrate	Aminosugar Metabolism	no	-0.0831684	0.0735583	-1.13065	0.264194	0.687295	1	0.00926189	0.0526297	0.175982	0.860823	0.967525	1	0.0158147	0.0463079	0.341512	0.733581	0.935311	1	0	1.40458	0.49545	-0.146227	-0.00459624	0.883742	0.955299	-0.146227	-0.00459624	0.883742	0.969426
	Ruminococcus_bicirculans	valylleucine	Peptide	Dipeptide	no	-0.000193266	0.0370368	-0.00521823	0.995842	0.999066	1	0.00379518	0.061323	0.0618884	0.950795	0.989017	1	-0.0146029	0.0477557	-0.305783	0.760381	0.943191	1	0	0.0759899	0.962718	-0.146188	-0.00386124	0.883773	0.955322	-0.146188	-0.00386124	0.883773	0.969426
	Barnesiella_intestinihominis	behenoylcarnitine__C22.	Lipid	Fatty Acid Metabolism (Acyl Carnitine, Long Chain Saturated)	no	0.0789893	0.0462076	1.70944	0.0893318	0.463423	1	-0.0685868	0.0638268	-1.07458	0.28523	0.716848	1	-0.0155047	0.0564318	-0.274751	0.784042	0.950181	1	0.490438	3.92494	0.140511	0.476931	0.0148763	0.633411	0.836001	0.146093	0.00650196	0.883848	0.969426
	Romboutsia_ilealis	X___25007	Unknown_compount	Unknown_compount	no	0.00853843	0.0336775	0.253536	0.800258	0.948431	1	-0.0319064	0.0907813	-0.351464	0.728584	0.929291	1	0.00507672	0.0546901	0.0928269	0.926405	0.984591	1	0	0.174989	0.916224	0.146407	0.00400345	0.8836	0.955299	0.146407	0.00400345	0.8836	0.969426
	Dorea_longicatena	pelargonate_9_0	Lipid	Medium Chain Fatty Acid	no	-0.0517264	0.0325186	-1.59067	0.113069	0.508949	1	0.0397885	0.0335608	1.18556	0.237657	0.67891	1	0.00133165	0.0248802	0.0535226	0.957393	0.991884	1	0.487275	3.90073	0.142222	-0.194777	-0.0033166	0.845568	0.939644	-0.146479	-0.00355377	0.883544	0.969426
	Eubacterium_hallii	X___25563	Unknown_compount	Unknown_compount	no	0.0507133	0.0543998	0.932232	0.352186	0.752375	1	-0.071044	0.0581065	-1.22265	0.223096	0.666154	1	-0.00181505	0.061517	-0.0295048	0.976502	0.995204	1	0.146541	2.34341	0.309839	-0.146286	-0.00488071	0.883696	0.955299	-0.146287	-0.0052885	0.883695	0.969426
	Slackia_isoflavoniconvertens	alpha_tocopherol	Cofactors and Vitamins	Tocopherol Metabolism	no	-0.0342376	0.0195466	-1.75158	0.0819743	0.448712	1	0.00838182	0.034523	0.242789	0.809409	0.953256	1	0.0406974	0.0365463	1.11359	0.269378	0.713687	1	0.462565	3.72138	0.155565	-0.803548	-0.0123916	0.421658	0.700207	-0.146058	-0.00337805	0.883876	0.969441
	Clostridium_disporicum	X___23748	Unknown_compount	Unknown_compount	no	0.083353	0.0434604	1.91791	0.0582938	0.392066	1	-0.0912415	0.0995439	-0.916596	0.366664	0.77388	1	-0.111372	0.11566	-0.962922	0.342807	0.764962	1	0.549804	4.44251	0.108473	1.00161	0.0377199	0.316533	0.611569	-0.146008	-0.0104457	0.883915	0.969473
	Actinomyces_sp_ICM47	X___22142	Unknown_compount	Unknown_compount	no	0.1712	0.097849	1.74964	0.0837898	0.452557	1	-0.155433	0.166977	-0.930868	0.358892	0.769565	1	-0.0655004	0.138545	-0.472773	0.63908	0.903946	1	0.465265	3.74017	0.154111	0.64117	0.0462233	0.521412	0.769274	0.145952	0.0151488	0.883959	0.96951
	Alistipes_putredinis	X___23581	Unknown_compount	Unknown_compount	no	-0.0470521	0.0431244	-1.09108	0.276657	0.697896	1	0.00641179	0.0413347	0.155119	0.877075	0.971886	1	0.0661186	0.0664076	0.995649	0.321848	0.750391	1	0.0800371	2.174	0.337227	-0.17842	-0.0048564	0.858393	0.945068	-0.145933	-0.00417307	0.883974	0.969516
	Eubacterium_eligens	mannonate.	Xenobiotics	Food Component/Plant	no	0.0557063	0.0294199	1.89349	0.0598709	0.396576	1	0.0146958	0.0644608	0.22798	0.820251	0.95643	1	-0.0609422	0.0415204	-1.46777	0.144784	0.584349	1	0.619449	5.25554	0.0722392	0.732164	0.0164704	0.464068	0.730233	0.145884	0.00587854	0.884013	0.969543
	Streptococcus_vestibularis	pseudouridine	Nucleotide	Pyrimidine Metabolism, Uracil containing	no	-0.0113943	0.068159	-0.167173	0.868018	0.969038	1	0.0460133	0.0654749	0.702761	0.485599	0.837726	1	-0.0549331	0.0675172	-0.813617	0.420453	0.809892	1	0	1.16251	0.559195	-0.145875	-0.00564454	0.88402	0.955484	-0.145875	-0.00564454	0.88402	0.969543
	Actinomyces_oris	indole	Amino Acid	Tryptophan Metabolism	no	0.0284047	0.0537839	0.528126	0.599238	0.87878	1	-0.033602	0.0640629	-0.524517	0.602192	0.885362	1	0.0209799	0.097379	0.215446	0.830463	0.962604	1	0	0.579181	0.74857	0.145843	0.00553288	0.884045	0.955484	0.145843	0.00553288	0.884045	0.969559
	Slackia_isoflavoniconvertens	glycine	Amino Acid	Glycine, Serine and Threonine Metabolism	no	0.0150471	0.0146627	1.02621	0.306512	0.720378	1	-0.0365811	0.0380299	-0.961904	0.341877	0.759225	1	-0.00991823	0.0201195	-0.492966	0.623625	0.898498	1	0.0780029	2.1692	0.338036	0.228444	0.00258445	0.819301	0.928098	0.145776	0.001763	0.884098	0.969606
	Bifidobacterium_adolescentis	xanthine	Nucleotide	Purine Metabolism, (Hypo)Xanthine/Inosine containing	no	0.00999147	0.0360501	0.277155	0.781967	0.942919	1	-0.00667793	0.0399554	-0.167135	0.867619	0.969084	1	-0.0237403	0.0494808	-0.479789	0.632203	0.901524	1	0	0.3137	0.854832	-0.14576	-0.00343151	0.884111	0.95552	-0.14576	-0.00343151	0.884111	0.969609
	Enorma_massiliensis	N2_acetyllysine	Amino Acid	Lysine Metabolism	no	0.0250131	0.0251996	0.992597	0.322162	0.731379	1	0.0388826	0.0411792	0.944229	0.347932	0.763005	1	-0.0742455	0.0299323	-2.48045	0.0147914	0.253278	1	0.746859	7.90072	0.0192477	-0.358779	-0.00626397	0.71976	0.88201	-0.14572	-0.00526816	0.884143	0.969621
	Coprococcus_catus	xanthosine	Nucleotide	Purine Metabolism, (Hypo)Xanthine/Inosine containing	no	0.0045448	0.0528945	0.0859221	0.931609	0.984961	1	-0.0578752	0.0849516	-0.681272	0.497157	0.843099	1	0.0341397	0.0569444	0.599528	0.549961	0.870175	1	0	0.80971	0.667073	0.145732	0.00513837	0.884133	0.955524	0.145732	0.00513837	0.884133	0.969621
	Enterorhabdus_caecimuris	X___23583	Unknown_compount	Unknown_compount	no	-0.0856765	0.0889367	-0.963342	0.337025	0.741528	1	0.0865164	0.116115	0.74509	0.458348	0.824495	1	0.0866976	0.11356	0.763451	0.447724	0.824282	1	0.0229097	2.04689	0.359354	0.138385	0.00829773	0.889936	0.957919	0.145685	0.00884744	0.88417	0.96964
	Prevotella_copri	N_acetylglucosamine_N_acetylgalactosamine	Carbohydrate	Aminosugar Metabolism	no	-0.0639317	0.0381607	-1.67533	0.0978747	0.481078	1	0.10828	0.0736446	1.47031	0.157846	0.598115	1	0.0222796	0.0594905	0.374507	0.711316	0.928111	1	0.586691	4.83899	0.0889664	-0.519408	-0.0152923	0.603477	0.819385	0.145672	0.00729379	0.88418	0.96964
	Bacteroides_fragilis	N_acetylhistidine	Amino Acid	Histidine Metabolism	no	0.0422795	0.0342295	1.23518	0.222212	0.648888	1	-0.0141013	0.0367014	-0.384216	0.701677	0.920785	1	-0.0190244	0.032283	-0.589301	0.557407	0.873282	1	0	1.99935	0.367999	0.145641	0.00288107	0.884205	0.955542	0.145641	0.00288107	0.884205	0.969644
	Clostridium_sp_CAG_58	tartarate	Xenobiotics	Food Component/Plant	no	-0.035669	0.0789727	-0.451663	0.65373	0.899711	1	0.067924	0.132428	0.512913	0.610905	0.888472	1	-0.00739328	0.0986235	-0.0749646	0.940796	0.987798	1	0	0.451485	0.797924	-0.145651	-0.00813992	0.884197	0.955542	-0.145651	-0.00813992	0.884197	0.969644
	Alistipes_shahii	X___24855	Unknown_compount	Unknown_compount	no	0.0429949	0.0340027	1.26445	0.208153	0.634138	1	-0.0276523	0.0598472	-0.462048	0.645566	0.901488	1	-0.0428896	0.0501146	-0.85583	0.395054	0.796166	1	0.182091	2.44526	0.294455	0.315466	0.00803287	0.752408	0.89752	0.145624	0.00423062	0.884218	0.969648
	Bacteroides_dorei	X3_formylindole	Xenobiotics	Food Component/Plant	no	-0.0157757	0.0240547	-0.655827	0.512914	0.841657	1	0.00961721	0.0344024	0.27955	0.78045	0.945504	1	0.0165544	0.0390357	0.424083	0.672506	0.915207	1	0	0.666905	0.716446	-0.145599	-0.00256211	0.884238	0.955542	-0.145599	-0.00256211	0.884238	0.969657
	Collinsella_aerofaciens	indolin_2_one	Xenobiotics	Food Component/Plant	no	-0.0132016	0.0550991	-0.239597	0.810863	0.951807	1	0.0238513	0.0717241	0.332542	0.73995	0.932994	1	-0.0274203	0.0821647	-0.333724	0.739084	0.93694	1	0	0.258168	0.8789	-0.145584	-0.00561644	0.884249	0.955542	-0.145584	-0.00561644	0.884249	0.969659
	Streptococcus_thermophilus	X___23738	Unknown_compount	Unknown_compount	no	0.040298	0.0289811	1.39049	0.166265	0.588414	1	-0.0577745	0.029985	-1.92678	0.0564323	0.420081	1	0.0315802	0.0318631	0.99112	0.323949	0.751673	1	0.695187	6.5614	0.037602	0.258576	0.00450957	0.795963	0.91823	0.14554	0.00460517	0.884285	0.969675
	Bacteroides_cellulosilyticus	X4_hydroxyphenylpyruvate	Amino Acid	Tyrosine Metabolism	no	0.00432716	0.0332256	0.130236	0.896802	0.976876	1	0.0243874	0.0501242	0.486539	0.629618	0.896056	1	-0.0326082	0.064233	-0.507654	0.615671	0.896254	1	0	0.490212	0.782622	0.145543	0.00370129	0.884282	0.955564	0.145543	0.00370129	0.884282	0.969675
	Roseburia_inulinivorans	allantoin	Nucleotide	Purine Metabolism, (Hypo)Xanthine/Inosine containing	no	-0.0752048	0.0486025	-1.54734	0.123279	0.52707	1	0.0447615	0.0527298	0.848884	0.397416	0.792286	1	0.0531712	0.0501991	1.05921	0.291356	0.72983	1	0.525215	4.21243	0.121698	0.15611	0.00454488	0.875946	0.952085	0.14543	0.00615163	0.884371	0.96973
	Escherichia_coli	phosphate	Energy	Oxidative Phosphorylation	no	0.0255214	0.0830121	0.307442	0.759225	0.935894	1	-0.0676843	0.0588003	-1.15109	0.251894	0.691271	1	0.103018	0.103597	0.994406	0.32438	0.751915	1	0.14301	2.33375	0.311338	-0.273157	-0.011893	0.784732	0.913156	-0.14541	-0.00700114	0.884387	0.96973
	Streptococcus_thermophilus	paraxanthine	Xenobiotics	Xanthine Metabolism	no	0.00360682	0.0396032	0.091074	0.927545	0.984387	1	0.0108719	0.0442124	0.245901	0.806189	0.952401	1	-0.00241097	0.0383306	-0.0628994	0.949969	0.990189	1	0	0.0515712	0.974544	0.14542	0.00339957	0.884379	0.955647	0.14542	0.00339957	0.884379	0.96973
	Gemmiger_formicilis	glutamine	Amino Acid	Glutamate Metabolism	no	-0.00232857	0.0195494	-0.119112	0.905296	0.978671	1	-0.00235307	0.0316539	-0.0743374	0.940897	0.986912	1	-0.00139234	0.0296138	-0.0470166	0.96262	0.992918	1	0	0.000771247	0.999614	-0.145441	-0.00210919	0.884363	0.955641	-0.145441	-0.00210919	0.884363	0.96973
	Oscillibacter_sp_CAG_241	N_carbamoylsarcosine	Amino Acid	Creatine Metabolism	no	-0.0321432	0.0259547	-1.23843	0.217263	0.644308	1	0.0461173	0.0409163	1.12711	0.265669	0.70134	1	0.0018767	0.0494308	0.0379663	0.969857	0.994223	1	0.246549	2.65445	0.265212	-0.388702	-0.00778801	0.697496	0.87037	-0.145426	-0.00354243	0.884374	0.96973
	Bacteroides_ovatus	trigonelline_N_methylnicotinate	Cofactors and Vitamins	Nicotinate and Nicotinamide Metabolism	no	-0.099584	0.065911	-1.51088	0.132922	0.541913	1	0.0147652	0.0618194	0.238845	0.81162	0.953907	1	0.11646	0.0702878	1.6569	0.100554	0.515515	1	0.604414	5.05579	0.0798269	0.171299	0.00650114	0.863989	0.947395	0.145385	0.00879883	0.884407	0.969741
	Ruminococcus_lactaris	X___25534	Unknown_compount	Unknown_compount	no	0.0574485	0.0392216	1.46472	0.145091	0.559626	1	-0.0125205	0.0742508	-0.168625	0.866585	0.96863	1	-0.0718003	0.043851	-1.63737	0.106106	0.525504	1	0.587714	4.85101	0.0884336	-0.0616343	-0.00167655	0.950854	0.982233	-0.145214	-0.00653514	0.884542	0.969744
	Bacteroides_caccae	X3_methyl_2_oxobutyrate	Amino Acid	Leucine, Isoleucine and Valine Metabolism	no	-0.036267	0.0313108	-1.15829	0.248419	0.673271	1	-0.0642972	0.0700882	-0.917377	0.361738	0.771021	1	0.056402	0.0347543	1.62288	0.108276	0.529146	1	0.584317	4.81136	0.090204	-0.0747664	-0.00165071	0.940401	0.978191	-0.145308	-0.00542777	0.884468	0.969744
	Oscillibacter_sp_CAG_241	hexadecasphingosine_d16_1.	Lipid	Sphingosines	no	-0.0687032	0.0449414	-1.52873	0.128191	0.534481	1	0.0152925	0.0957059	0.159786	0.873765	0.970844	1	0.119894	0.0783103	1.53101	0.131713	0.564838	1	0.55488	4.49317	0.10576	-0.461923	-0.0166752	0.644136	0.842288	0.145294	0.00890684	0.884479	0.969744
	Firmicutes_bacterium_CAG_83	X___24246	Unknown_compount	Unknown_compount	no	0.0567102	0.0565129	1.00349	0.31701	0.727863	1	-0.261879	0.105986	-2.47088	0.0159521	0.252062	1	0.144803	0.113244	1.27868	0.204092	0.655222	1	0.769552	8.67875	0.0130446	0.261736	0.0119451	0.793525	0.917212	-0.14531	-0.0158337	0.884466	0.969744
	Actinomyces_oris	alpha_ketoglutarate	Energy	TCA Cycle	no	0.0194501	0.0752224	0.258567	0.796799	0.94739	1	0.114227	0.10105	1.1304	0.263597	0.699522	1	-0.178355	0.138663	-1.28625	0.205402	0.656591	1	0.313078	2.91154	0.233221	0.295884	0.0163707	0.767319	0.904986	0.145156	0.0101333	0.884587	0.969744
	Collinsella_stercoris	nicotinamide_riboside	Cofactors and Vitamins	Nicotinate and Nicotinamide Metabolism	no	0.0401559	0.0739825	0.542776	0.587844	0.87435	1	0.0338701	0.0482841	0.701474	0.484087	0.836865	1	-0.0804441	0.0688113	-1.16905	0.244412	0.691474	1	0.058589	2.12447	0.345682	0.169961	0.00592507	0.865041	0.947832	0.145126	0.00525242	0.884611	0.969744
	Alistipes_shahii	tricarballylate	Energy	TCA Cycle	no	0.113549	0.0608794	1.86515	0.0642392	0.405828	1	-0.0191959	0.106847	-0.179658	0.857972	0.966725	1	-0.120925	0.103218	-1.17155	0.245408	0.692452	1	0.523442	4.19676	0.122655	0.828745	0.0390125	0.407249	0.688628	0.145282	0.0107586	0.884488	0.969744
	Firmicutes_bacterium_CAG_83	X___17653	Unknown_compount	Unknown_compount	no	0.0651484	0.0417041	1.56216	0.120057	0.521346	1	-0.00712816	0.0464985	-0.153299	0.87861	0.972359	1	-0.0500976	0.0460785	-1.08722	0.279661	0.721206	1	0.44007	3.57187	0.16764	0.272055	0.00700472	0.78558	0.913584	0.14521	0.00500837	0.884545	0.969744
	Actinomyces_sp_ICM47	tyrosine	Amino Acid	Tyrosine Metabolism	no	0.00976808	0.0247623	0.394474	0.694219	0.913985	1	-0.0635036	0.0397803	-1.59636	0.120239	0.548285	1	0.0473288	0.0506918	0.933658	0.356375	0.773	1	0.438688	3.56308	0.168378	-0.11225	-0.00217975	0.910625	0.966245	-0.145117	-0.00412492	0.884618	0.969744
	Bacteroides_stercoris	X___25838	Unknown_compount	Unknown_compount	no	0.00964645	0.0500387	0.19278	0.847591	0.96329	1	-0.0900912	0.0808153	-1.11478	0.270863	0.705117	1	0.0511198	0.0601703	0.849585	0.399377	0.798362	1	0	1.98063	0.37146	0.145138	0.00504177	0.884602	0.955724	0.145138	0.00504177	0.884602	0.969744
	Actinomyces_odontolyticus	X1_stearoyl_GPC_18_0	Lipid	Lysophospholipid	no	-0.0569143	0.0755221	-0.753611	0.453118	0.811181	1	0.0942104	0.11626	0.81034	0.421663	0.805768	1	0.113448	0.143439	0.790917	0.432329	0.816449	1	0	1.82906	0.400705	0.14515	0.00840952	0.884592	0.955724	0.14515	0.00840952	0.884592	0.969744
	Bacteroides_dorei	N_delta_acetylornithine	Amino Acid	Urea cycle; Arginine and Proline Metabolism	no	-0.0418795	0.0238548	-1.7556	0.0811446	0.447116	1	0.0371658	0.0291531	1.27485	0.205574	0.649275	1	0.0281307	0.0377052	0.746068	0.457549	0.828738	1	0.618034	5.23606	0.0729464	-0.167122	-0.00277105	0.867274	0.948796	0.145107	0.00403601	0.884627	0.969744
	Bacteroides_fragilis	X___16391	Unknown_compount	Unknown_compount	no	0.110222	0.0551609	1.9982	0.0508377	0.370567	1	-0.0350386	0.0353566	-0.991007	0.324199	0.747025	1	-0.0274128	0.0367733	-0.745453	0.458297	0.829063	1	0.633197	5.45252	0.0654637	-0.279392	-0.0064642	0.779944	0.910822	0.145337	0.00574939	0.884445	0.969744
	Bacteroides_ovatus	X3_4_hydroxyphenyllactate_HPLA	Amino Acid	Tyrosine Metabolism	no	-0.0666007	0.041918	-1.58883	0.114204	0.511099	1	0.0425693	0.0559553	0.760773	0.448237	0.819084	1	0.038447	0.0648429	0.592926	0.554518	0.871949	1	0.384728	3.25059	0.196853	-0.451812	-0.0134624	0.651404	0.846456	-0.145236	-0.00568922	0.884525	0.969744
	Erysipelatoclostridium_ramosum	pheophytin_A	Xenobiotics	Food Component/Plant	no	-0.0871504	0.27327	-0.318917	0.754856	0.934708	1	0.021966	0.0893603	0.245814	0.806412	0.952401	1	-0.0910201	0.160876	-0.565779	0.575896	0.881025	1	0	0.461157	0.794074	-0.145194	-0.0109054	0.884558	0.955724	-0.145194	-0.0109054	0.884558	0.969744
	Dialister_invisus	X3_dehydrodeoxycholate	Lipid	Secondary Bile Acid Metabolism	no	-0.0712369	0.0730928	-0.974609	0.332553	0.738283	1	0.0225247	0.0796892	0.282657	0.778061	0.94484	1	0.0326578	0.0713866	0.457478	0.648443	0.906798	1	0	1.21794	0.54391	-0.145266	-0.00624618	0.884501	0.955719	-0.145266	-0.00624618	0.884501	0.969744
	Ruminococcus_bicirculans	X___24683	Unknown_compount	Unknown_compount	no	0.00411004	0.0306609	0.134048	0.893517	0.975937	1	0.0271064	0.0503816	0.538023	0.591951	0.882158	1	-0.0158121	0.0429786	-0.367907	0.713691	0.929073	1	0	0.421718	0.809888	0.145171	0.00324688	0.884576	0.955724	0.145171	0.00324688	0.884576	0.969744
	Actinomyces_odontolyticus	X3_5_adenylyluridine	Nucleotide	Dinucleotide	no	0.157468	0.0822893	1.91359	0.0589612	0.393989	1	-0.126399	0.10372	-1.21866	0.228809	0.672098	1	-0.0209505	0.0952823	-0.219878	0.826765	0.961727	1	0.596298	4.95415	0.0839887	0.491065	0.0262193	0.62338	0.830536	0.14533	0.0123381	0.884451	0.969744
	Holdemanella_biformis	X1_2_dilinoleoyl_galactosylglycerol_18_2_18_2.	Lipid	Galactosyl Glycerolipids	no	-0.0813844	0.0383308	-2.12321	0.0359783	0.322379	1	0.149546	0.0872069	1.71484	0.0963565	0.507404	1	0.0137658	0.0709093	0.194132	0.847339	0.966486	1	0.687982	6.40989	0.0405612	-1.03755	-0.0326313	0.299481	0.59475	0.145174	0.00958976	0.884574	0.969744
	Agathobaculum_butyriciproducens	N_acetylcitrulline	Amino Acid	Urea cycle; Arginine and Proline Metabolism	no	0.0140162	0.0324972	0.431305	0.666652	0.904327	1	-0.0485824	0.0537089	-0.904551	0.367116	0.774014	1	-0.00516567	0.0447545	-0.115422	0.908273	0.981342	1	0	0.996472	0.607602	-0.145215	-0.00342957	0.884541	0.955724	-0.145215	-0.00342957	0.884541	0.969744
	Clostridium_bolteae	X1_3_dimethylurate	Xenobiotics	Xanthine Metabolism	no	0.233926	0.354187	0.660461	0.538167	0.853786	1	-0.0176587	0.0634986	-0.278096	0.781656	0.945841	1	-0.00090157	0.133775	-0.00673943	0.994683	0.998714	1	0	0.492491	0.78173	-0.145259	-0.00822551	0.884506	0.955719	-0.145259	-0.00822551	0.884506	0.969744
	Blautia_obeum	X___25533	Unknown_compount	Unknown_compount	no	-0.0371365	0.0453346	-0.819165	0.413552	0.78931	1	-0.00747586	0.0646922	-0.11556	0.908169	0.979188	1	0.0662378	0.0521715	1.26962	0.206328	0.657366	1	0.122017	2.27795	0.320147	0.13551	0.00409901	0.892209	0.958776	0.145026	0.00471336	0.88469	0.96975
	Slackia_isoflavoniconvertens	dehydroepiandrosterone_sulfate_DHEA_S	Lipid	Androgenic Steroids	no	0.0181703	0.0628575	0.289072	0.772942	0.939698	1	0.0845173	0.135193	0.62516	0.535417	0.859284	1	-0.117306	0.0981986	-1.19458	0.236401	0.684267	1	0	1.88038	0.390554	-0.145022	-0.00714897	0.884693	0.955724	-0.145022	-0.00714897	0.884693	0.96975
	Enterorhabdus_caecimuris	X___23115	Unknown_compount	Unknown_compount	no	-0.0189213	0.0742124	-0.254962	0.799124	0.948029	1	-0.0477733	0.107259	-0.4454	0.657204	0.905514	1	0.104487	0.100379	1.04092	0.301445	0.736664	1	0	1.32586	0.51534	0.14506	0.00756446	0.884663	0.955724	0.14506	0.00756446	0.884663	0.96975
	Bacteroides_thetaiotaomicron	N1_._N8_acetylspermidine	Amino Acid	Polyamine Metabolism	no	-0.0682297	0.0638849	-1.06801	0.287267	0.705853	1	0.00288372	0.0638404	0.0451707	0.964049	0.99215	1	0.0914761	0.0887046	1.03124	0.304991	0.73836	1	0.0804671	2.17502	0.337055	-0.176448	-0.00710082	0.859942	0.945674	-0.144991	-0.00611148	0.884718	0.96975
	Lachnospira_pectinoschiza	X___25045	Unknown_compount	Unknown_compount	no	-0.0638108	0.0477159	-1.33731	0.183652	0.607758	1	0.11959	0.0604026	1.97989	0.0518888	0.40551	1	-0.0168407	0.0504515	-0.333799	0.740275	0.937469	1	0.656157	5.81661	0.0545681	-0.0560605	-0.00168557	0.955294	0.984078	0.14501	0.00751211	0.884703	0.96975
	Eubacterium_siraeum	N_acetyltyrosine	Amino Acid	Tyrosine Metabolism	no	0.0113632	0.0211809	0.536482	0.59239	0.876161	1	-0.00323433	0.0294059	-0.109989	0.91293	0.980417	1	-0.00857038	0.0271751	-0.315377	0.753388	0.941136	1	0	0.378346	0.827643	0.145005	0.00210626	0.884707	0.955724	0.145005	0.00210626	0.884707	0.96975
	Faecalibacterium_prausnitzii	X___19299	Unknown_compount	Unknown_compount	no	-0.0409114	0.0828478	-0.493814	0.621898	0.887499	1	0.0272324	0.0646996	0.420905	0.674423	0.911932	1	0.0197709	0.0843588	0.234367	0.814987	0.959081	1	0	0.454909	0.796558	0.145024	0.00632874	0.884692	0.955724	0.145024	0.00632874	0.884692	0.96975
	Enorma_massiliensis	tricarballylate	Energy	TCA Cycle	no	0.0384538	0.058507	0.657252	0.51181	0.841166	1	-0.034048	0.0862119	-0.394934	0.693956	0.918447	1	-0.0172874	0.0748447	-0.230977	0.817804	0.959688	1	0	0.620284	0.733343	0.144983	0.00589344	0.884724	0.955724	0.144983	0.00589344	0.884724	0.96975
	Ruthenibacterium_lactatiformans	X___25758	Unknown_compount	Unknown_compount	no	0.0075536	0.0355471	0.212496	0.831942	0.95863	1	-0.00386527	0.0429004	-0.0900986	0.928335	0.983759	1	0.00358352	0.0358548	0.0999454	0.920542	0.983733	1	0	0.0422328	0.979105	0.145012	0.00315496	0.884702	0.955724	0.145012	0.00315496	0.884702	0.96975
	Prevotella_copri	X___25676	Unknown_compount	Unknown_compount	no	-0.0317155	0.0381479	-0.831381	0.408297	0.786178	1	0.0405059	0.101171	0.400371	0.693349	0.918321	1	0.0576656	0.0514567	1.12066	0.273521	0.71655	1	0.0448916	2.094	0.350989	0.11563	0.00339131	0.907946	0.965097	0.14494	0.00441753	0.884758	0.969775
	Bifidobacterium_bifidum	threonylphenylalanine	Peptide	Dipeptide	no	-0.0814556	0.0711461	-1.14491	0.258301	0.681972	1	0.0490646	0.0516711	0.949557	0.345652	0.761596	1	-0.017073	0.0548247	-0.31141	0.75627	0.942169	1	0.129185	2.2967	0.31716	-0.112882	-0.00375272	0.910124	0.966007	-0.144905	-0.00519225	0.884786	0.969794
	Eubacterium_eligens	stearate_18_0	Lipid	Long Chain Saturated Fatty Acid	no	0.0229105	0.0428953	0.534103	0.593919	0.876623	1	-0.000472334	0.0738499	-0.00639586	0.994913	0.999034	1	-0.0486827	0.0533208	-0.913015	0.363066	0.776783	1	0	1.09791	0.577553	-0.144888	-0.00441173	0.8848	0.955783	-0.144888	-0.00441173	0.8848	0.969798
	Firmicutes_bacterium_CAG_94	X___25702	Unknown_compount	Unknown_compount	no	-0.0271128	0.0502409	-0.539656	0.590697	0.875433	1	-0.061542	0.0608228	-1.01182	0.31501	0.740567	1	0.0612417	0.0514859	1.18948	0.23681	0.684718	1	0.262643	2.71239	0.257639	-0.132289	-0.00409477	0.894756	0.959629	-0.14481	-0.00524211	0.884861	0.969806
	Oscillibacter_sp_CAG_241	X___25485	Unknown_compount	Unknown_compount	no	-0.0158156	0.0308591	-0.51251	0.608959	0.883212	1	-0.0460521	0.0658745	-0.699089	0.488094	0.838837	1	0.0571762	0.0517707	1.10441	0.274403	0.717445	1	0	1.95016	0.377163	-0.144786	-0.00356044	0.88488	0.955815	-0.144786	-0.00356044	0.88488	0.969806
	Turicibacter_sanguinis	X___23748	Unknown_compount	Unknown_compount	no	0.0907873	0.0464454	1.95471	0.0532761	0.378035	1	-0.0761328	0.0824343	-0.923558	0.36112	0.770649	1	-0.0839646	0.0769718	-1.09085	0.27963	0.721164	1	0.636732	5.50557	0.0637499	0.598521	0.0214372	0.549492	0.78669	-0.144776	-0.00937816	0.884887	0.969806
	Parasutterella_excrementihominis	valylglycine	Peptide	Dipeptide	no	0.100944	0.0714957	1.41189	0.16707	0.58949	1	-0.00544477	0.0667135	-0.0816142	0.93523	0.985738	1	-0.0638825	0.0650147	-0.982586	0.331717	0.757567	1	0.321541	2.94786	0.229024	0.133095	0.00519296	0.894118	0.959391	0.144821	0.00686808	0.884852	0.969806
	Clostridium_leptum	uridine	Nucleotide	Pyrimidine Metabolism, Uracil containing	no	0.0145783	0.0524205	0.278103	0.781317	0.942651	1	0.02271	0.0480415	0.472717	0.637656	0.89889	1	-0.0458166	0.0660384	-0.693788	0.489959	0.843497	1	0	0.761177	0.683459	0.144798	0.00451943	0.884871	0.955815	0.144798	0.00451943	0.884871	0.969806
	Bacteroides_ovatus	X___24425	Unknown_compount	Unknown_compount	no	0.0978662	0.0300385	3.25802	0.00138772	0.0661867	1	-0.0546089	0.0349474	-1.5626	0.120695	0.548504	1	-0.0284857	0.0499311	-0.5705	0.569569	0.878667	1	0.836146	12.206	0.00223615	1.08439	0.022474	0.278191	0.573283	0.144769	0.00773155	0.884893	0.969806
	Olsenella_scatoligenes	X___25534	Unknown_compount	Unknown_compount	no	0.0259341	0.0429429	0.603921	0.547486	0.857944	1	-0.244993	0.190933	-1.28313	0.223673	0.666663	1	-0.0278957	0.0541079	-0.515556	0.608933	0.89358	1	0.119606	2.27171	0.321147	-0.0723905	-0.00239805	0.942291	0.979073	-0.14482	-0.00539022	0.884853	0.969806
	Clostridium_leptum	X1_linolenoylglycerol_18_3	Lipid	Monoacylglycerol	no	0.0189688	0.0945841	0.20055	0.841322	0.961391	1	-0.0252008	0.0878104	-0.286991	0.774835	0.943929	1	0.0329637	0.0920013	0.358296	0.721129	0.931459	1	0	0.229984	0.891373	0.144831	0.00763733	0.884845	0.955806	0.144831	0.00763733	0.884845	0.969806
	Bacteroides_cellulosilyticus	N_formylmethionine	Amino Acid	Methionine, Cysteine, SAM and Taurine Metabolism	no	0.00920722	0.0426079	0.216092	0.829626	0.957727	1	-0.0558491	0.0694628	-0.804015	0.426816	0.808894	1	0.0228759	0.100496	0.22763	0.821588	0.960648	1	0	0.723995	0.696284	-0.144761	-0.00494466	0.884899	0.955825	-0.144761	-0.00494466	0.884899	0.969806
	Alistipes_indistinctus	X7_methylguanine	Nucleotide	Purine Metabolism, Guanine containing	no	0.0342733	0.0966431	0.354638	0.72417	0.924285	1	-0.0139761	0.152397	-0.0917086	0.927633	0.983536	1	-0.0699292	0.115531	-0.605286	0.550043	0.870228	1	0	0.479598	0.786786	-0.144744	-0.0096486	0.884913	0.955828	-0.144744	-0.0096486	0.884913	0.969809
	Veillonella_parvula	N6_acetyllysine	Amino Acid	Lysine Metabolism	no	-0.0650532	0.0674749	-0.964108	0.345963	0.747918	1	0.0308042	0.0385797	0.798456	0.428238	0.809608	1	-0.00426325	0.0557921	-0.0764131	0.939514	0.987595	1	0	1.55194	0.460256	0.144675	0.00415437	0.884967	0.955837	0.144675	0.00415437	0.884967	0.969858
	Roseburia_intestinalis	glycylvaline	Peptide	Dipeptide	no	0.0230814	0.0222963	1.03521	0.302086	0.717223	1	-0.0157105	0.0222863	-0.704942	0.482201	0.835786	1	-0.00222494	0.0240948	-0.0923415	0.926599	0.984591	1	0	1.55621	0.459276	0.144648	0.00190799	0.884989	0.955837	0.144648	0.00190799	0.884989	0.96987
	Parabacteroides_distasonis	thiamin__Vitamin_B1	Cofactors and Vitamins	Thiamine Metabolism	no	-0.0243864	0.0485987	-0.501791	0.616393	0.885678	1	0.0234772	0.062795	0.373871	0.709082	0.923106	1	0.0658633	0.0881496	0.747177	0.456327	0.827977	1	0	0.928933	0.62847	0.144616	0.00509484	0.885014	0.955837	0.144616	0.00509484	0.885014	0.969886
	Eubacterium_ventriosum	X___24212	Unknown_compount	Unknown_compount	no	0.0341001	0.0504711	0.675636	0.500229	0.835588	1	0.0986483	0.099603	0.990416	0.325821	0.748237	1	-0.168608	0.0865641	-1.94778	0.0551841	0.416064	1	0.617602	5.23015	0.0731623	0.0331211	0.00132292	0.973578	0.99082	-0.144544	-0.0104315	0.885071	0.969887
	Alistipes_shahii	N_acetylaspartate_NAA	Amino Acid	Alanine and Aspartate Metabolism	no	0.0991804	0.056108	1.76767	0.0792794	0.443152	1	-0.0539384	0.10626	-0.507607	0.613421	0.889154	1	-0.125415	0.0905748	-1.38465	0.17062	0.618602	1	0.604098	5.05175	0.0799882	0.497824	0.0216627	0.618608	0.828175	-0.144536	-0.0109606	0.885077	0.969887
	Roseburia_inulinivorans	threonine	Amino Acid	Glycine, Serine and Threonine Metabolism	no	-0.0361097	0.0156317	-2.31003	0.0218534	0.259473	1	0.015711	0.0208351	0.754064	0.452095	0.821072	1	0.0166264	0.0176024	0.944556	0.346537	0.766717	1	0.689844	6.44836	0.0397884	-0.590476	-0.00601915	0.554871	0.790385	-0.144552	-0.0026855	0.885064	0.969887
	Clostridium_spiroforme	X___23655	Unknown_compount	Unknown_compount	no	0.0618758	0.168308	0.367634	0.714507	0.921147	1	0.0981233	0.202402	0.484793	0.629859	0.89607	1	-0.0946234	0.172427	-0.548775	0.585602	0.884506	1	0	0.650431	0.722372	0.144576	0.014964	0.885045	0.955837	0.144576	0.014964	0.885045	0.969887
	Sellimonas_intestinalis	glycerophosphoinositol.	Lipid	Phospholipid Metabolism	no	0.0511829	0.0934607	0.547641	0.590665	0.8754	1	-0.0157622	0.060304	-0.261379	0.794527	0.949435	1	-0.0330957	0.0824038	-0.401628	0.690713	0.921565	1	0	0.508643	0.775443	-0.144541	-0.00623895	0.885073	0.955837	-0.144541	-0.00623895	0.885073	0.969887
	Ruminococcus_bicirculans	alpha_tocotrienol	Cofactors and Vitamins	Tocopherol Metabolism	no	-0.0267222	0.0337066	-0.79279	0.428962	0.797678	1	0.0869607	0.055467	1.56779	0.120602	0.548504	1	-0.00971497	0.0383945	-0.25303	0.800744	0.954897	1	0.364819	3.14871	0.207141	-0.0425169	-0.000979649	0.966087	0.988388	0.144536	0.00430647	0.885077	0.969887
	Gemmiger_formicilis	X___25109	Unknown_compount	Unknown_compount	no	0.0123203	0.0543407	0.226724	0.82085	0.95502	1	-0.115906	0.0744642	-1.55653	0.122873	0.551753	1	0.0642027	0.0672851	0.954189	0.342936	0.765085	1	0.407562	3.37588	0.1849	-0.0937291	-0.00344584	0.925324	0.972414	-0.144513	-0.00701728	0.885095	0.969896
	Dorea_longicatena	X3_5_cytidylyluridine.	Nucleotide	Dinucleotide	no	0.169249	0.0659783	2.56522	0.0109526	0.19128	1	-0.0549693	0.0718085	-0.765498	0.44517	0.817469	1	-0.0792293	0.061097	-1.29678	0.196872	0.647388	1	0.772137	8.77721	0.0124181	0.265979	0.0101143	0.790256	0.915682	0.144452	0.0115634	0.885143	0.969926
	Asaccharobacter_celatus	X___25656	Unknown_compount	Unknown_compount	no	-0.00814745	0.0268527	-0.303412	0.761901	0.93679	1	0.0463246	0.0645013	0.718196	0.474477	0.831839	1	-0.0222144	0.0601607	-0.369251	0.712737	0.928748	1	0	0.723344	0.696511	-0.144452	-0.00331092	0.885144	0.95588	-0.144452	-0.00331092	0.885144	0.969926
	Streptococcus_vestibularis	X4_hydroxybenzoate	Xenobiotics	Benzoate Metabolism	no	0.139812	0.0909308	1.53756	0.131483	0.540084	1	-0.091489	0.0734417	-1.24574	0.218908	0.661845	1	0.00565551	0.0735661	0.0768765	0.939087	0.987486	1	0.489777	3.91985	0.140869	0.0447578	0.00201965	0.9643	0.987717	0.144378	0.0092018	0.885202	0.969979
	Collinsella_aerofaciens	X2R_3R_dihydroxybutyrate	Lipid	Fatty Acid, Dihydroxy	no	0.0104557	0.0192003	0.544558	0.586601	0.873691	1	-0.0079152	0.0306073	-0.258605	0.796299	0.949878	1	-0.029742	0.0315408	-0.942968	0.34731	0.767009	1	0	1.23178	0.54016	-0.144328	-0.0020864	0.885242	0.955931	-0.144328	-0.0020864	0.885242	0.970006
	Alistipes_inops	X3_hydroxyphenylacetate	Amino Acid	Phenylalanine Metabolism	no	-0.0484349	0.0493452	-0.981552	0.329435	0.736434	1	0.118425	0.0923907	1.28178	0.21389	0.65718	1	-0.0155959	0.0724501	-0.215264	0.830474	0.962604	1	0.21268	2.54026	0.280795	-0.335394	-0.0125138	0.737328	0.890667	-0.144321	-0.00631944	0.885247	0.970006
	Enterorhabdus_caecimuris	X3_dehydrodeoxycholate	Lipid	Secondary Bile Acid Metabolism	no	0.0681662	0.0731507	0.93186	0.353002	0.752808	1	0.00590829	0.0738764	0.0799753	0.936452	0.985808	1	-0.117661	0.0846885	-1.38934	0.169072	0.616632	1	0.283647	2.79192	0.247595	-0.114465	-0.00507092	0.908869	0.965477	-0.144258	-0.00757221	0.885297	0.970011
	Veillonella_parvula	N_delta_acetylornithine	Amino Acid	Urea cycle; Arginine and Proline Metabolism	no	-0.0289551	0.0955629	-0.302995	0.764875	0.937789	1	0.0358547	0.040864	0.877415	0.384297	0.784867	1	-0.088074	0.0709897	-1.24066	0.222756	0.671591	1	0.166718	2.40015	0.301172	0.0273752	0.000909087	0.97816	0.992075	-0.144285	-0.00561217	0.885276	0.970011
	Alistipes_inops	X5_hydroxyhexanoate	Lipid	Fatty Acid, Monohydroxy	no	-0.0431286	0.0705081	-0.611683	0.542573	0.855973	1	0.119511	0.168176	0.710629	0.485132	0.837482	1	0.0928352	0.115186	0.805959	0.424241	0.812012	1	0	1.50792	0.470501	0.144234	0.00816726	0.885315	0.955941	0.144234	0.00816726	0.885315	0.970011
	Roseburia_sp_CAG_471	homostachydrine.	Xenobiotics	Food Component/Plant	no	-0.00630467	0.0331613	-0.190121	0.849425	0.963852	1	0.0461941	0.0632114	0.730788	0.466966	0.828263	1	-0.0283023	0.0495227	-0.571501	0.569151	0.878497	1	0	0.875992	0.645328	-0.144288	-0.00364454	0.885273	0.955941	-0.144288	-0.00364454	0.885273	0.970011
	Eubacterium_eligens	X___23752	Unknown_compount	Unknown_compount	no	0.0258242	0.035539	0.726643	0.468373	0.819275	1	-0.0776317	0.0595056	-1.30461	0.195813	0.639413	1	0.0266023	0.0476896	0.557823	0.578005	0.881712	1	0.191005	2.4722	0.290514	0.262646	0.00675038	0.792823	0.916874	0.144259	0.00422071	0.885296	0.970011
	Veillonella_parvula	X___11787	Unknown_compount	Unknown_compount	no	0.065749	0.0985887	0.666902	0.512097	0.841314	1	0.0065549	0.0463148	0.141529	0.887999	0.974966	1	-0.0399871	0.0819394	-0.488009	0.628503	0.900324	1	0	0.68214	0.711009	0.144223	0.00538232	0.885324	0.955941	0.144223	0.00538232	0.885324	0.970011
	Blautia_wexlerae	X5_6_dihydrouridine	Nucleotide	Pyrimidine Metabolism, Uracil containing	no	0.0666172	0.0286414	2.3259	0.0208793	0.254159	1	-0.0454855	0.0302558	-1.50337	0.13433	0.567747	1	-0.00883633	0.0362827	-0.243541	0.807921	0.956572	1	0.734355	7.52886	0.0231808	0.447638	0.00807763	0.654414	0.847983	0.144228	0.00510279	0.885321	0.970011
	Sellimonas_intestinalis	X___25417	Unknown_compount	Unknown_compount	no	0.128528	0.172915	0.743299	0.466893	0.818246	1	-0.058758	0.0785502	-0.748032	0.456812	0.823644	1	0.0682389	0.0937737	0.727698	0.472259	0.835374	1	0	1.62079	0.444681	0.144202	0.0082002	0.885341	0.955941	0.144202	0.0082002	0.885341	0.970018
	Streptococcus_parasanguinis	X2_deoxycytidine	Nucleotide	Pyrimidine Metabolism, Cytidine containing	no	0.0292259	0.0412109	0.709178	0.47918	0.825625	1	-0.0207508	0.0408231	-0.508309	0.611833	0.888878	1	-0.0193887	0.0424097	-0.457176	0.648285	0.906798	1	0	0.949531	0.622031	-0.144189	-0.00345187	0.885351	0.955941	-0.144189	-0.00345187	0.885351	0.970018
	Clostridium_leptum	X___24608	Unknown_compount	Unknown_compount	no	-0.00316678	0.0298954	-0.105929	0.91578	0.98134	1	0.0548085	0.0300372	1.82469	0.0716461	0.456688	1	-0.0661197	0.0293689	-2.25135	0.0272917	0.319895	1	0.758965	8.29756	0.0157837	-0.334283	-0.0057442	0.738166	0.891106	-0.144149	-0.00504585	0.885383	0.970018
	Bacteroides_fragilis	X___23115	Unknown_compount	Unknown_compount	no	-0.0154958	0.0887626	-0.174575	0.862078	0.967399	1	-0.0333016	0.0561388	-0.593201	0.554456	0.866789	1	0.0730276	0.067024	1.08957	0.279343	0.721039	1	0	1.54875	0.460992	0.144175	0.00558316	0.885363	0.955941	0.144175	0.00558316	0.885363	0.970018
	Firmicutes_bacterium_CAG_94	saccharopine	Amino Acid	Lysine Metabolism	no	0.0586909	0.0617148	0.951002	0.344016	0.746459	1	0.021046	0.0635335	0.331259	0.741411	0.933512	1	-0.055403	0.057902	-0.956842	0.340745	0.763496	1	0	1.90891	0.385022	0.144129	0.00506867	0.885398	0.955941	0.144129	0.00506867	0.885398	0.970018
	Erysipelatoclostridium_ramosum	aspartate	Amino Acid	Alanine and Aspartate Metabolism	no	-0.0648695	0.104534	-0.620556	0.545618	0.857105	1	-0.00155248	0.0253769	-0.061177	0.95136	0.989033	1	0.0543749	0.0609186	0.892583	0.379427	0.786832	1	0	1.16477	0.558566	0.144123	0.00329446	0.885403	0.955941	0.144123	0.00329446	0.885403	0.970018
	Bacteroides_thetaiotaomicron	gamma_glutamylphenylalanine	Peptide	Gamma-glutamyl Amino Acid	no	0.00815265	0.0277918	0.293347	0.76967	0.939257	1	-0.0138965	0.0333503	-0.416682	0.677681	0.912765	1	-0.0106512	0.043714	-0.243657	0.808011	0.956612	1	0	0.298272	0.861452	-0.144129	-0.00276503	0.885399	0.955941	-0.144129	-0.00276503	0.885399	0.970018
	Slackia_isoflavoniconvertens	X1_linoleoylglycerol_18_2	Lipid	Monoacylglycerol	no	0.0565257	0.0467738	1.20849	0.22884	0.655407	1	0.115122	0.0984238	1.16965	0.249063	0.688855	1	-0.220129	0.0872111	-2.5241	0.0139398	0.247867	1	0.779935	9.08822	0.0106296	0.333752	0.0126893	0.738567	0.891205	-0.144065	-0.0135103	0.885449	0.970046
	Clostridium_spiroforme	X___25837	Unknown_compount	Unknown_compount	no	0.0766275	0.0643728	1.19037	0.238835	0.664843	1	-0.0373601	0.0771591	-0.484196	0.63028	0.896279	1	-0.0672401	0.0649811	-1.03476	0.305758	0.738919	1	0.259503	2.70089	0.259125	-0.145858	-0.00573819	0.884034	0.955484	-0.144071	-0.0066131	0.885445	0.970046
	Parasutterella_excrementihominis	tyrosol	Amino Acid	Tyrosine Metabolism	no	0.0402535	0.0489419	0.822475	0.416538	0.790735	1	0.0305003	0.0458663	0.664981	0.508653	0.848024	1	-0.0912284	0.0491588	-1.85579	0.070862	0.45551	1	0.558577	4.53081	0.103788	-0.178366	-0.00493441	0.858435	0.945079	-0.144035	-0.00600395	0.885473	0.97005
	Coprococcus_comes	X3_5_uridylyluridine	Nucleotide	Dinucleotide	no	0.125459	0.0617397	2.03207	0.0433599	0.347839	1	-0.158533	0.0603186	-2.62826	0.0096238	0.203564	1	-0.00128908	0.0614342	-0.0209831	0.983291	0.996334	1	0.816288	10.8866	0.00432515	-0.388426	-0.0137145	0.697701	0.870422	-0.144035	-0.0118664	0.885473	0.97005
	Bacteroides_dorei	X___24253	Unknown_compount	Unknown_compount	no	0.0895879	0.04305	2.08102	0.0390874	0.332932	1	0.0384281	0.0578012	0.664832	0.507821	0.847786	1	-0.121059	0.0636	-1.90344	0.0601434	0.429594	1	0.735865	7.57188	0.0226875	0.90767	0.0275417	0.364052	0.653051	0.143846	0.00879134	0.885622	0.970063
	Eubacterium_sp_CAG_274	X___25853	Unknown_compount	Unknown_compount	no	-0.0273831	0.0458684	-0.596993	0.552555	0.859762	1	-0.0809564	0.0543288	-1.49012	0.143847	0.580259	1	0.100813	0.0616213	1.63601	0.117478	0.543796	1	0.605852	5.07423	0.0790942	-0.423268	-0.0128948	0.6721	0.857505	-0.143836	-0.00709385	0.88563	0.970063
	Gordonibacter_pamelaeae	N_palmitoyl_sphingadienine_d18_2_16_0.	Lipid	Ceramides	no	-0.0312299	0.0256432	-1.21786	0.224879	0.651244	1	-0.0162372	0.0382238	-0.424793	0.671569	0.910968	1	0.0515401	0.0377714	1.36453	0.174672	0.623176	1	0.403284	3.35168	0.187151	-0.417004	-0.00773544	0.676675	0.859758	-0.1438	-0.00357985	0.885658	0.970063
	Holdemanella_biformis	N_acetylserine	Amino Acid	Glycine, Serine and Threonine Metabolism	no	-0.0321124	0.0297591	-1.07908	0.282912	0.702469	1	0.0804243	0.0517675	1.55357	0.130438	0.562635	1	-0.0818943	0.0763158	-1.0731	0.29151	0.729972	1	0.553879	4.48309	0.106294	-0.496429	-0.0121332	0.619592	0.828539	-0.143937	-0.0061925	0.88555	0.970063
	Collinsella_stercoris	pterin	Cofactors and Vitamins	Pterin Metabolism	no	-0.0050752	0.03017	-0.16822	0.866568	0.968645	1	-0.0137862	0.0271676	-0.507449	0.61258	0.888967	1	0.0329363	0.031737	1.03779	0.301197	0.736535	1	0	1.34211	0.511169	0.143861	0.00245056	0.88561	0.956059	0.143861	0.00245056	0.88561	0.970063
	Clostridium_spiroforme	X5_2_Hydroxyethyl_4_methylthiazole	Cofactors and Vitamins	Thiamine Metabolism	no	0.00929702	0.105742	0.087922	0.930247	0.984879	1	0.0569659	0.0904699	0.629667	0.531669	0.857516	1	-0.100159	0.0984002	-1.01788	0.313637	0.745011	1	0	1.41959	0.491745	-0.143859	-0.00810697	0.885611	0.956059	-0.143859	-0.00810697	0.885611	0.970063
	Oscillibacter_sp_CAG_241	valine	Amino Acid	Leucine, Isoleucine and Valine Metabolism	no	-0.0231191	0.015228	-1.51819	0.130823	0.539185	1	0.0116873	0.036019	0.324476	0.747081	0.935059	1	0.0231538	0.0231867	0.998578	0.322536	0.751043	1	0.350802	3.08072	0.214304	-0.571518	-0.00685885	0.567648	0.798306	-0.143903	-0.00235477	0.885577	0.970063
	Bacteroides_caccae	hexadecasphinganine_d16_0.	Lipid	Sphingolipid Synthesis	no	-0.0380206	0.0355921	-1.06823	0.286976	0.70573	1	0.0536486	0.0735064	0.72985	0.467641	0.828655	1	0.0609991	0.0619819	0.984143	0.327806	0.754345	1	0.238967	2.62801	0.268742	-0.119701	-0.00340648	0.90472	0.964002	0.143786	0.00504646	0.885669	0.970063
	Monoglobus_pectinilyticus	tryptamine	Amino Acid	Tryptophan Metabolism	no	-0.0243453	0.109823	-0.221678	0.825486	0.95618	1	0.189356	0.131128	1.44406	0.157138	0.597458	1	-0.122531	0.134603	-0.910319	0.36871	0.780431	1	0.319209	2.93776	0.230183	0.159256	0.0113678	0.873467	0.951336	0.143928	0.0125356	0.885557	0.970063
	Parabacteroides_merdae	palmitoyl_ethanolamide	Lipid	Endocannabinoid	no	-0.0683813	0.0358648	-1.90664	0.058371	0.392249	1	0.0358848	0.060631	0.591856	0.555415	0.867419	1	0.0607674	0.0709729	0.856206	0.394085	0.79541	1	0.491329	3.93181	0.140029	-0.887042	-0.0251096	0.375056	0.662464	-0.144001	-0.00631664	0.8855	0.970063
	Clostridium_innocuum	kynurenate	Amino Acid	Tryptophan Metabolism	no	-0.0901546	0.0994673	-0.906374	0.369173	0.762519	1	0.0607901	0.0619777	0.980839	0.328786	0.750087	1	-0.0383147	0.062035	-0.61763	0.538715	0.865177	1	0.0689443	2.1481	0.341622	-0.1301	-0.00521966	0.896487	0.96049	-0.143896	-0.00602496	0.885583	0.970063
	Firmicutes_bacterium_CAG_83	X3_hydroxyphenylacetate	Amino Acid	Phenylalanine Metabolism	no	0.0486563	0.0413798	1.17585	0.241254	0.667247	1	-0.0306458	0.0474597	-0.645723	0.5206	0.852847	1	-0.0282733	0.0552842	-0.511418	0.610233	0.893965	1	0.0187961	2.03831	0.360899	0.151022	0.00410244	0.879959	0.953683	0.143879	0.00394872	0.885596	0.970063
	Faecalibacterium_prausnitzii	X___24556	Unknown_compount	Unknown_compount	no	-0.0819572	0.041523	-1.97378	0.0495785	0.366651	1	0.0680511	0.0363994	1.86956	0.0634807	0.437731	1	-0.0106582	0.0425713	-0.250361	0.802616	0.955286	1	0.731598	7.45151	0.0240949	-0.0472687	-0.00108828	0.962299	0.987157	-0.143883	-0.00643033	0.885593	0.970063
	Bacteroides_vulgatus	lactate	Carbohydrate	Glycolysis, Gluconeogenesis, and Pyruvate Metabolism	no	-0.0387018	0.0328229	-1.17911	0.239776	0.665672	1	0.0875259	0.0606596	1.4429	0.151028	0.589003	1	0.00786136	0.0542381	0.144942	0.884968	0.976076	1	0.417777	3.43511	0.179505	-0.241178	-0.00614597	0.809417	0.923983	0.143904	0.00519624	0.885577	0.970063
	Blautia_sp_CAG_257	carnitine	Lipid	Carnitine Metabolism	no	0.0218432	0.142097	0.15372	0.879298	0.971979	1	0.00163201	0.0385869	0.0422942	0.96635	0.99261	1	0.00771137	0.0559987	0.137706	0.891087	0.977619	1	0	0.0237078	0.988216	0.143784	0.00445849	0.885671	0.956087	0.143784	0.00445849	0.885671	0.970063
	Paraprevotella_xylaniphila	N_methylhydroxyproline	Amino Acid	Urea cycle; Arginine and Proline Metabolism	no	-0.0132498	0.10503	-0.126153	0.899908	0.977714	1	0.00783719	0.16291	0.0481076	0.961949	0.991638	1	-0.0141612	0.109086	-0.129818	0.897331	0.978868	1	0	0.0143973	0.992827	-0.14382	-0.00986908	0.885642	0.956067	-0.14382	-0.00986908	0.885642	0.970063
	Dorea_longicatena	X___25247	Unknown_compount	Unknown_compount	no	-0.11819	0.152553	-0.774746	0.439293	0.803202	1	0.0821216	0.173279	0.473927	0.636236	0.898346	1	0.0203296	0.159772	0.127241	0.898935	0.979298	1	0	0.820296	0.663552	-0.143987	-0.0134007	0.885511	0.956002	-0.143987	-0.0134007	0.885511	0.970063
	Streptococcus_mutans	X1_stearoyl_2_oleoyl_GPC_18_0_18_1	Lipid	Phosphatidylcholine (PC)	no	-0.0831588	0.105677	-0.786912	0.436785	0.801885	1	0.0942973	0.0958016	0.984298	0.331362	0.751632	1	-0.00401938	0.103821	-0.0387145	0.969326	0.994019	1	0	1.56888	0.456376	0.143852	0.00842877	0.885617	0.956059	0.143852	0.00842877	0.885617	0.970063
	Lachnospira_pectinoschiza	X2_8_quinolinediol	Xenobiotics	Food Component/Plant	no	0.0586964	0.0810137	0.724524	0.470154	0.820645	1	-0.117647	0.0741204	-1.58724	0.117239	0.544045	1	0.102684	0.0847399	1.21175	0.232718	0.680818	1	0.556101	4.50553	0.105108	0.0840218	0.00386069	0.933039	0.975272	0.143721	0.00994495	0.885721	0.970094
	Akkermansia_muciniphila	homostachydrine.	Xenobiotics	Food Component/Plant	no	-0.038136	0.0390621	-0.976291	0.330558	0.737172	1	0.0813911	0.0543512	1.4975	0.138574	0.573909	1	-0.0850313	0.084003	-1.01224	0.318573	0.748523	1	0.517022	4.14097	0.126124	-0.281642	-0.00835763	0.778218	0.90985	-0.143696	-0.00670212	0.885741	0.970094
	Faecalibacterium_prausnitzii	X1_methylnicotinamide	Cofactors and Vitamins	Nicotinate and Nicotinamide Metabolism	no	0.06422	0.0830712	0.773072	0.440257	0.803487	1	-0.0807833	0.0616953	-1.30939	0.19239	0.636344	1	0.082773	0.0873048	0.948092	0.344453	0.765765	1	0.376743	3.20895	0.200995	-0.045572	-0.00196324	0.963651	0.987531	0.143709	0.00802282	0.88573	0.970094
	Streptococcus_vestibularis	carotene_diol__2	Cofactors and Vitamins	Vitamin A Metabolism	no	-0.051844	0.0634145	-0.817542	0.418126	0.79171	1	0.061347	0.0757114	0.810273	0.421782	0.805839	1	0.024861	0.0650204	0.382357	0.704125	0.926485	1	0	1.45047	0.484211	0.143696	0.00559478	0.885741	0.956129	0.143696	0.00559478	0.885741	0.970094
	Clostridium_disporicum	X2_aminoadipate	Amino Acid	Lysine Metabolism	no	-0.0392958	0.0261359	-1.50352	0.136206	0.546488	1	0.0430969	0.0448502	0.960908	0.34428	0.76041	1	0.0416	0.0487535	0.853272	0.39985	0.798534	1	0.469035	3.76673	0.152078	-0.381128	-0.00780941	0.703109	0.873129	0.143662	0.00442155	0.885768	0.970112
	Coprococcus_comes	X___17978	Unknown_compount	Unknown_compount	no	0.0354772	0.0378986	0.936109	0.350253	0.750886	1	-0.0790998	0.0436109	-1.81376	0.0720385	0.457214	1	0.022734	0.0433579	0.524334	0.600926	0.890564	1	0.548313	4.42785	0.109271	-0.114521	-0.00273448	0.908825	0.96545	-0.143638	-0.0051271	0.885786	0.970121
	Sellimonas_intestinalis	X3_hydroxybutyrate_BHBA	Lipid	Ketone Bodies	no	-0.147331	0.0702042	-2.0986	0.0502276	0.368464	1	0.191094	0.0588596	3.24661	0.00175598	0.0965387	1	-0.0964534	0.0617071	-1.56308	0.128185	0.559676	1	0.884977	17.3878	0.000167604	-0.00237052	-8.63201e-05	0.998109	0.999432	-0.143567	-0.0155019	0.885842	0.970163
	Roseburia_sp_CAG_471	N_palmitoyl_sphingosine_d18_1_16_0	Lipid	Ceramides	no	0.0238346	0.0230068	1.03598	0.301579	0.716949	1	0.0409111	0.0453961	0.901204	0.370088	0.77565	1	-0.0616927	0.0411406	-1.49956	0.137391	0.574395	1	0.482066	3.8615	0.14504	0.522115	0.00958806	0.60159	0.818371	0.143526	0.00408202	0.885875	0.970163
	Alistipes_shahii	X2_8_quinolinediol	Xenobiotics	Food Component/Plant	no	0.0142641	0.0810227	0.176051	0.860507	0.966961	1	0.124095	0.0850247	1.45952	0.149166	0.586465	1	-0.120197	0.0922773	-1.30256	0.197055	0.647557	1	0.472436	3.79101	0.150243	0.258544	0.0127983	0.795987	0.918236	0.143563	0.00981087	0.885845	0.970163
	Streptococcus_vestibularis	nervonoylcarnitine_C24_1.	Lipid	Fatty Acid Metabolism (Acyl Carnitine, Monounsaturated)	no	-0.0257399	0.0828143	-0.310815	0.757443	0.935545	1	-0.0326074	0.0653874	-0.49868	0.620282	0.892223	1	0.0566483	0.0614045	0.922544	0.361515	0.775853	1	0	1.17578	0.555498	0.143505	0.00565087	0.885891	0.956199	0.143505	0.00565087	0.885891	0.970163
	Streptococcus_mutans	cysteine_sulfinic_acid	Amino Acid	Methionine, Cysteine, SAM and Taurine Metabolism	no	0.0416467	0.0495088	0.841199	0.406114	0.7852	1	-0.0140554	0.0675414	-0.208101	0.836291	0.961005	1	-0.0425898	0.0478658	-0.889775	0.379336	0.786808	1	0	1.52204	0.46719	-0.143472	-0.00439913	0.885918	0.956199	-0.143472	-0.00439913	0.885918	0.970163
	Alistipes_indistinctus	X___23655	Unknown_compount	Unknown_compount	no	-0.069293	0.14064	-0.492698	0.624119	0.888298	1	-0.0688974	0.218092	-0.31591	0.754593	0.93757	1	0.163166	0.213933	0.762695	0.452258	0.826372	1	0	0.903673	0.636458	-0.143459	-0.0148416	0.885928	0.956199	-0.143459	-0.0148416	0.885928	0.970163
	Bacteroides_xylanisolvens	cysteine	Amino Acid	Methionine, Cysteine, SAM and Taurine Metabolism	no	-0.00866759	0.0186584	-0.46454	0.643232	0.895413	1	-0.00142245	0.0225541	-0.0630685	0.949871	0.988743	1	0.00774775	0.0221498	0.349788	0.727765	0.933195	1	0	0.321528	0.851493	-0.143522	-0.00173074	0.885878	0.956199	-0.143522	-0.00173074	0.885878	0.970163
	X.Collinsella._massiliensis	palmitoylcarnitine__C16	Lipid	Fatty Acid Metabolism (Acyl Carnitine, Long Chain Saturated)	no	0.00884526	0.0769207	0.114992	0.908558	0.97942	1	0.0229717	0.0976787	0.235176	0.814429	0.954645	1	-0.00872648	0.0910638	-0.0958282	0.923808	0.984017	1	0	0.0571159	0.971846	0.14352	0.00722668	0.88588	0.956199	0.14352	0.00722668	0.88588	0.970163
	Clostridium_spiroforme	calystegine_A3	Xenobiotics	Food Component/Plant	no	0.0895022	0.109924	0.81422	0.418907	0.792123	1	-0.156921	0.122587	-1.28008	0.2062	0.649938	1	0.00349056	0.0736168	0.0474152	0.962371	0.992886	1	0.125366	2.28667	0.318754	-0.130862	-0.00716231	0.895885	0.960201	-0.143469	-0.00857041	0.88592	0.970163
	Clostridium_disporicum	N_acetylglutamine	Amino Acid	Glutamate Metabolism	no	0.00214005	0.0255147	0.0838753	0.933342	0.985285	1	-0.0278574	0.0548242	-0.508122	0.615084	0.88985	1	-0.00228945	0.055942	-0.0409253	0.96761	0.993865	1	0	0.246309	0.884127	-0.143491	-0.00306738	0.885903	0.956199	-0.143491	-0.00306738	0.885903	0.970163
	Escherichia_coli	X___11381	Unknown_compount	Unknown_compount	no	-0.0383359	0.0405997	-0.944242	0.347602	0.74898	1	0.00277875	0.0263822	0.105327	0.916285	0.981386	1	0.0466433	0.0416821	1.11903	0.267993	0.712167	1	0.0623346	2.13296	0.344219	0.148149	0.00289488	0.882225	0.954737	0.14343	0.00292412	0.88595	0.97017
	Alistipes_indistinctus	caproate_6_0	Lipid	Medium Chain Fatty Acid	no	-0.0918756	0.0966662	-0.950442	0.3459	0.747851	1	0.0437314	0.16859	0.259394	0.797374	0.950094	1	0.076229	0.111312	0.684822	0.499294	0.848049	1	0	1.41904	0.491881	-0.143425	-0.00960643	0.885955	0.956217	-0.143425	-0.00960643	0.885955	0.97017
	Bacteroides_stercoris	gamma_glutamylhistidine	Peptide	Gamma-glutamyl Amino Acid	no	-0.0281485	0.0307912	-0.914174	0.363212	0.759217	1	-0.0845905	0.0553084	-1.52943	0.133157	0.566592	1	0.0830731	0.0420862	1.97388	0.0536178	0.411962	1	0.7149	7.01507	0.0299707	-0.236679	-0.00536492	0.812906	0.925515	-0.143166	-0.00648077	0.886159	0.97022
	Streptococcus_salivarius	X2_deoxyguanosine	Nucleotide	Purine Metabolism, Guanine containing	no	0.112833	0.0524167	2.15262	0.0324887	0.308183	1	-0.0455213	0.0358438	-1.26999	0.205506	0.649155	1	-0.0770888	0.0455384	-1.69283	0.0924834	0.498397	1	0.764709	8.5001	0.0142635	-0.782464	-0.0194133	0.433942	0.708944	-0.14333	-0.00754895	0.88603	0.97022
	Firmicutes_bacterium_CAG_83	nicotinate_ribonucleoside	Cofactors and Vitamins	Nicotinate and Nicotinamide Metabolism	no	0.0510459	0.0601634	0.848453	0.397345	0.779332	1	-0.134449	0.0835159	-1.60986	0.111994	0.53549	1	0.109542	0.0918223	1.19298	0.235818	0.683724	1	0.567207	4.62115	0.0992044	0.337008	0.0145261	0.736111	0.889917	0.143192	0.00975672	0.886139	0.97022
	Sellimonas_intestinalis	X___14454	Unknown_compount	Unknown_compount	no	-0.0800336	0.150845	-0.530567	0.602204	0.880102	1	-0.0283622	0.085475	-0.331819	0.740964	0.933401	1	0.139167	0.119994	1.15978	0.254992	0.700542	1	0	1.71619	0.42397	0.143235	0.00905403	0.886105	0.956324	0.143235	0.00905403	0.886105	0.97022
	Akkermansia_muciniphila	X1_1_enyl_stearoyl_GPE_P_18_0.	Lipid	Lysoplasmalogen	no	-0.0149402	0.037706	-0.396228	0.692524	0.913599	1	0.0415688	0.0528754	0.786164	0.434316	0.81237	1	-0.08292	0.0946124	-0.876418	0.386953	0.791668	1	0	1.52266	0.467046	-0.143183	-0.00418107	0.886146	0.956336	-0.143183	-0.00418107	0.886146	0.97022
	Eubacterium_sp_CAG_274	X2_pyrrolidinone	Amino Acid	Glutamate Metabolism	no	-0.0472819	0.0497921	-0.949588	0.345786	0.747756	1	-0.00728078	0.0456242	-0.159581	0.873994	0.970913	1	0.0425892	0.0494446	0.861352	0.399254	0.798314	1	0	1.64861	0.43854	-0.143184	-0.00398226	0.886145	0.956336	-0.143184	-0.00398226	0.886145	0.97022
	Bifidobacterium_adolescentis	palmitoyl_dihydrosphingomyelin_d18_0_16_0.	Lipid	Dihydrosphingomyelins	no	-0.00687997	0.0521413	-0.131949	0.895167	0.976409	1	0.0607151	0.0559244	1.08566	0.280375	0.71322	1	-0.0558698	0.0667019	-0.837604	0.403827	0.800599	1	0	1.87715	0.391185	0.143191	0.00474067	0.88614	0.956336	0.143191	0.00474067	0.88614	0.97022
	Faecalibacterium_prausnitzii	arabonate_xylonate	Carbohydrate	Pentose Metabolism	no	0.118688	0.0470161	2.52442	0.0122488	0.200536	1	-0.19289	0.0463072	-4.16544	5.2088e-05	0.0162594	1	0.0342025	0.0510356	0.670169	0.503676	0.849796	1	0.915832	23.7621	6.92034e-06	-0.640804	-0.0177546	0.52165	0.76945	-0.143235	-0.0137047	0.886104	0.97022
	Eubacterium_hallii	lignoceroylcarnitine__C24.	Lipid	Fatty Acid Metabolism (Acyl Carnitine, Long Chain Saturated)	no	0.0310563	0.0380762	0.815636	0.415545	0.790296	1	-0.0627966	0.0389549	-1.61203	0.108747	0.530048	1	0.0216467	0.0448275	0.482889	0.629898	0.900684	1	0.420518	3.45136	0.178052	-0.213841	-0.00497659	0.830671	0.932754	-0.143178	-0.00439638	0.88615	0.97022
	Bilophila_wadsworthia	X3_indoleglyoxylic_acid	Xenobiotics	Food Component/Plant	no	-0.0555428	0.0709924	-0.782377	0.43828	0.802665	1	0.118659	0.07786	1.524	0.136011	0.570665	1	-0.0265593	0.0686558	-0.386847	0.702018	0.925484	1	0.348438	3.06955	0.215504	0.121652	0.00507093	0.903175	0.963327	0.143332	0.00741785	0.886028	0.97022
	Clostridium_leptum	X___24556	Unknown_compount	Unknown_compount	no	0.0103308	0.0346901	0.297802	0.766266	0.938375	1	0.0175821	0.0517167	0.33997	0.734738	0.931552	1	-0.0121113	0.036983	-0.327484	0.744214	0.938769	1	0	0.290989	0.864595	0.143258	0.00325587	0.886087	0.956316	0.143258	0.00325587	0.886087	0.97022
	Intestinibacter_bartlettii	LAHSA_18_2_OH_18_0.	Lipid	Fatty Acid Hydroxyl Fatty Acid	no	-0.108718	0.060245	-1.8046	0.0730303	0.42826	1	0.126538	0.0678372	1.86533	0.0642904	0.439516	1	0.0224826	0.0787429	0.285519	0.775788	0.947703	1	0.706549	6.81544	0.0331166	0.0456999	0.00178686	0.963549	0.987531	0.143326	0.0104812	0.886033	0.97022
	Roseburia_inulinivorans	caproate_6_0	Lipid	Medium Chain Fatty Acid	no	0.0692703	0.0567351	1.22094	0.22347	0.650101	1	-0.0636336	0.0566544	-1.12319	0.263307	0.69942	1	0.0105453	0.0546694	0.192892	0.847328	0.966486	1	0.275611	2.76095	0.251459	0.168856	0.00545888	0.86591	0.948192	0.143183	0.00543978	0.886145	0.97022
	Oscillibacter_sp_57_20	glutamate__gamma_methyl_ester	Amino Acid	Glutamate Metabolism	no	0.00186434	0.0200705	0.0928899	0.926109	0.984141	1	-0.0165891	0.0388851	-0.426619	0.67227	0.911271	1	-0.00387066	0.0395837	-0.0977843	0.922409	0.983857	1	0	0.179656	0.914089	-0.143311	-0.00233033	0.886044	0.956292	-0.143311	-0.00233033	0.886044	0.97022
	Turicibacter_sanguinis	linolenate_18_3n3_or_3n6	Lipid	Long Chain Polyunsaturated Fatty Acid (n3 and n6)	no	0.00527802	0.0896954	0.0588438	0.953188	0.990034	1	-0.0555394	0.134961	-0.411523	0.682832	0.91458	1	0.00479669	0.14354	0.033417	0.973451	0.994677	1	0	0.153437	0.926151	-0.143157	-0.00948637	0.886166	0.956346	-0.143157	-0.00948637	0.886166	0.97022
	Streptococcus_salivarius	X___23738	Unknown_compount	Unknown_compount	no	0.0584721	0.030991	1.88675	0.0605742	0.39842	1	-0.0394952	0.0239608	-1.64832	0.100796	0.516053	1	0.000965469	0.0289987	0.0332935	0.973483	0.994679	1	0.680836	6.26637	0.0435789	-0.107318	-0.00170278	0.914537	0.968	0.143192	0.00407936	0.886139	0.97022
	Olsenella_scatoligenes	galactonate	Carbohydrate	Fructose, Mannose and Galactose Metabolism	no	-0.00197282	0.0361716	-0.0545406	0.956631	0.991136	1	-0.0634778	0.152127	-0.41727	0.683849	0.914909	1	0.028027	0.0556058	0.504029	0.616939	0.896706	1	0	0.410646	0.814384	0.143137	0.00425632	0.886182	0.956353	0.143137	0.00425632	0.886182	0.970227
	Eubacterium_sp_CAG_274	X1_1_enyl_palmitoyl_GPE_P_16_0.	Lipid	Lysoplasmalogen	no	-0.154713	0.0914985	-1.69088	0.0955781	0.476283	1	0.175958	0.117167	1.50177	0.14082	0.576746	1	-0.0339013	0.117032	-0.289675	0.775046	0.947513	1	0.595851	4.94867	0.0842191	-0.499614	-0.0306737	0.617347	0.827472	-0.143109	-0.0140463	0.886204	0.97024
	Holdemanella_biformis	N1_._N8_acetylspermidine	Amino Acid	Polyamine Metabolism	no	0.0128771	0.0607909	0.211826	0.832635	0.958767	1	0.0974879	0.13388	0.728174	0.471972	0.830766	1	-0.183015	0.132613	-1.38007	0.177438	0.626281	1	0.191579	2.47396	0.29026	-0.0757641	-0.0038701	0.939607	0.977895	-0.143077	-0.00897417	0.88623	0.970256
	Dorea_longicatena	X___11612	Unknown_compount	Unknown_compount	no	0.257343	0.0724584	3.55159	0.000465138	0.0346083	1	-0.174279	0.0786542	-2.21576	0.0282042	0.318582	1	-0.135837	0.050821	-2.67286	0.00842748	0.203294	1	0.914178	23.3041	8.70104e-06	-1.16767	-0.042945	0.24294	0.536329	-0.14295	-0.0187749	0.88633	0.970355
	Oscillibacter_sp_CAG_241	N_N_N_trimethyl_5_aminovalerate	Amino Acid	Lysine Metabolism	no	-0.0426894	0.0440666	-0.968746	0.334048	0.739504	1	0.0419055	0.0636024	0.658866	0.513339	0.849904	1	0.0302034	0.0651743	0.463426	0.644957	0.905745	1	0	1.56691	0.456825	-0.142917	-0.00452489	0.886355	0.956485	-0.142917	-0.00452489	0.886355	0.970371
	Parabacteroides_distasonis	X3_dehydrodeoxycholate	Lipid	Secondary Bile Acid Metabolism	no	-0.0836137	0.0529428	-1.57932	0.115917	0.513873	1	0.0800824	0.0502482	1.59374	0.113317	0.537761	1	0.0326881	0.0817135	0.400033	0.689799	0.921386	1	0.611146	5.14331	0.0764088	0.225746	0.00751407	0.821399	0.929067	0.142886	0.00793663	0.886381	0.970379
	Alistipes_shahii	eicosanoylsphingosine_d20_1.	Lipid	Sphingosines	no	-0.012522	0.0608019	-0.205948	0.837129	0.960091	1	-0.035481	0.102542	-0.346015	0.730432	0.92997	1	0.038421	0.10202	0.376604	0.707624	0.927496	1	0	0.283556	0.867814	-0.142883	-0.0066498	0.886383	0.956499	-0.142883	-0.0066498	0.886383	0.970379
	Alistipes_inops	X___17303	Unknown_compount	Unknown_compount	no	-0.0601222	0.0786414	-0.764511	0.44693	0.807535	1	0.0260823	0.1724	0.15129	0.881191	0.97321	1	0.0641282	0.100171	0.640187	0.525095	0.859144	1	0	0.996808	0.607499	-0.142819	-0.00831522	0.886433	0.956514	-0.142819	-0.00831522	0.886433	0.970412
	Monoglobus_pectinilyticus	salicylate	Xenobiotics	Drug - Topical Agents	no	-0.0749537	0.0702192	-1.06742	0.291011	0.708938	1	0.0767757	0.0662001	1.15975	0.253579	0.692006	1	0.012865	0.0832868	0.154467	0.878105	0.974303	1	0.192903	2.47802	0.289671	0.17397	0.00725407	0.861889	0.946542	0.14282	0.00665773	0.886432	0.970412
	Blautia_obeum	glycylisoleucine	Peptide	Dipeptide	no	0.0777748	0.0431766	1.80132	0.0729795	0.428082	1	-0.0176344	0.0457526	-0.38543	0.700513	0.920439	1	-0.0803739	0.0429575	-1.87101	0.0634308	0.437636	1	0.707018	6.82635	0.0329365	-0.260081	-0.00659325	0.794801	0.917836	-0.142758	-0.006692	0.886481	0.970446
	Clostridium_disporicum	X___25508	Unknown_compount	Unknown_compount	no	0.0797615	0.0564424	1.41315	0.161061	0.582371	1	-0.0433725	0.156616	-0.276935	0.783729	0.946269	1	-0.16078	0.143273	-1.12219	0.270131	0.714127	1	0.270684	2.7423	0.253815	0.768569	0.038267	0.442149	0.714889	0.142753	0.0102073	0.886485	0.970446
	Roseburia_inulinivorans	methionine_sulfoxide	Amino Acid	Methionine, Cysteine, SAM and Taurine Metabolism	no	-0.00843248	0.0190638	-0.44233	0.658704	0.901537	1	0.0189708	0.0245619	0.772366	0.441219	0.815438	1	0.00196558	0.0278736	0.0705178	0.943884	0.988594	1	0	0.776803	0.67814	0.142738	0.00189123	0.886497	0.956561	0.142738	0.00189123	0.886497	0.970447
	Streptococcus_thermophilus	N1_Methyl_2_pyridone_5_carboxamide	Cofactors and Vitamins	Nicotinate and Nicotinamide Metabolism	no	0.0542781	0.0324141	1.67452	0.0959339	0.476994	1	-0.0435459	0.0414198	-1.05133	0.295273	0.72522	1	-0.0106258	0.0367761	-0.288932	0.773214	0.94697	1	0.479651	3.84358	0.146345	0.386301	0.00810077	0.699274	0.871257	0.14269	0.00418898	0.886535	0.970478
	Eubacterium_hallii	X___21342	Unknown_compount	Unknown_compount	no	-0.0261428	0.0186729	-1.40004	0.162838	0.584703	1	-0.0137739	0.0228602	-0.602526	0.547599	0.864278	1	0.0341602	0.0214994	1.58889	0.114248	0.538603	1	0.578004	4.73938	0.0935099	-0.329145	-0.00394959	0.742046	0.893051	-0.142631	-0.00265591	0.886582	0.970511
	Oscillibacter_sp_CAG_241	X___23507	Unknown_compount	Unknown_compount	no	0.0525163	0.0519055	1.01177	0.313088	0.725299	1	-0.137259	0.0761186	-1.80323	0.0780504	0.470487	1	0.0388155	0.078588	0.493912	0.623409	0.898498	1	0.556843	4.51308	0.104712	0.0785842	0.00295823	0.937363	0.976922	-0.142605	-0.00842295	0.886602	0.970511
	Monoglobus_pectinilyticus	glutamine	Amino Acid	Glutamate Metabolism	no	-0.0255634	0.0245697	-1.04044	0.303241	0.71808	1	0.0241986	0.0339876	0.711983	0.480941	0.835026	1	0.016313	0.0351957	0.463494	0.645801	0.906078	1	0	1.78393	0.409851	-0.142615	-0.00247159	0.886594	0.956644	-0.142615	-0.00247159	0.886594	0.970511
	Paraprevotella_xylaniphila	hyocholate	Lipid	Secondary Bile Acid Metabolism	no	-0.0890643	0.05939	-1.49965	0.13741	0.548551	1	0.180351	0.141137	1.27784	0.211105	0.65425	1	-0.00741127	0.144693	-0.0512206	0.959393	0.992199	1	0.368361	3.16636	0.205321	-0.847399	-0.0433863	0.396773	0.67987	-0.142599	-0.0111453	0.886607	0.970511
	Coprococcus_eutactus	X___19763	Unknown_compount	Unknown_compount	no	0.0126569	0.0334221	0.378698	0.705723	0.917801	1	0.227664	0.140125	1.62472	0.120696	0.548504	1	-0.224129	0.0882396	-2.54001	0.0293627	0.329285	1	0.782675	9.20281	0.0100377	-0.178757	-0.00545309	0.858128	0.94491	-0.142386	-0.0144662	0.886776	0.970537
	Bacteroides_xylanisolvens	N_acetylvaline	Amino Acid	Leucine, Isoleucine and Valine Metabolism	no	-0.00514449	0.0345292	-0.148989	0.881851	0.972727	1	0.103611	0.0566613	1.8286	0.0712339	0.455858	1	-0.0711701	0.0539578	-1.319	0.192354	0.643696	1	0.607648	5.09747	0.0781806	0.0908855	0.00235161	0.927584	0.973301	0.142432	0.00627115	0.886739	0.970537
	Olsenella_scatoligenes	X___25831	Unknown_compount	Unknown_compount	no	0.0231464	0.0474503	0.487802	0.626931	0.889375	1	0.0977371	0.136036	0.718467	0.486223	0.838031	1	-0.0870225	0.0681248	-1.2774	0.208648	0.659332	1	0.156702	2.37164	0.305496	-0.119378	-0.00446872	0.904976	0.964088	-0.142462	-0.00616004	0.886715	0.970537
	Bifidobacterium_longum	allantoin	Nucleotide	Purine Metabolism, (Hypo)Xanthine/Inosine containing	no	-0.0876683	0.0508546	-1.7239	0.0861836	0.456668	1	0.0133486	0.0537547	0.248325	0.804188	0.951912	1	0.0846314	0.074947	1.12922	0.260551	0.705419	1	0.510626	4.08686	0.129584	-0.470928	-0.0156045	0.637692	0.838682	-0.142526	-0.00691775	0.886665	0.970537
	Eggerthella_lenta	N6_methyllysine	Amino Acid	Lysine Metabolism	no	-0.0303489	0.0313734	-0.967345	0.335993	0.740783	1	0.00659414	0.0257616	0.255968	0.798349	0.950228	1	0.0432827	0.0388097	1.11526	0.267336	0.711756	1	0.101441	2.22579	0.328607	0.138868	0.00245999	0.889554	0.957892	0.142491	0.00268387	0.886692	0.970537
	Coprococcus_eutactus	arachidonate_20_4n6	Lipid	Long Chain Polyunsaturated Fatty Acid (n3 and n6)	no	0.0137405	0.0452162	0.303883	0.761855	0.936782	1	-0.201864	0.229665	-0.878951	0.390408	0.788372	1	-0.0999413	0.125969	-0.793382	0.445972	0.823364	1	0	1.47406	0.478533	-0.14247	-0.00596172	0.886708	0.956723	-0.14247	-0.00596172	0.886708	0.970537
	Turicibacter_sanguinis	X1_3_propanediol	Xenobiotics	Chemical	no	-0.00571324	0.0379282	-0.150633	0.880554	0.972388	1	-0.107444	0.0961566	-1.11739	0.270333	0.704772	1	0.0459858	0.0646734	0.711047	0.479765	0.838452	1	0	1.75656	0.415497	-0.142403	-0.00441069	0.886762	0.956725	-0.142403	-0.00441069	0.886762	0.970537
	Bacteroides_vulgatus	X___17978	Unknown_compount	Unknown_compount	no	0.0312045	0.0202749	1.53907	0.125393	0.530443	1	-0.0452292	0.0285799	-1.58255	0.115523	0.541435	1	0.0163147	0.0298461	0.546626	0.585518	0.884506	1	0.588154	4.85619	0.0882048	0.561974	0.00812874	0.574134	0.802482	0.142509	0.0033328	0.886678	0.970537
	Eubacterium_sp_CAG_180	X1_2_dilinoleoyl_digalactosylglycerol_18_2_18_2.	Lipid	Galactosyl Glycerolipids	no	0.00699728	0.0796453	0.0878555	0.930311	0.984879	1	-0.0747144	0.0906987	-0.823765	0.415497	0.801996	1	0.0235179	0.0696896	0.337467	0.738039	0.936598	1	0	0.779906	0.677089	-0.142424	-0.00646641	0.886745	0.956725	-0.142424	-0.00646641	0.886745	0.970537
	Roseburia_inulinivorans	bilirubin	Cofactors and Vitamins	Hemoglobin and Porphyrin Metabolism	no	0.0308105	0.0452325	0.681158	0.496518	0.833826	1	-0.0281359	0.0736329	-0.38211	0.702968	0.921375	1	-0.0200248	0.0604247	-0.331401	0.740844	0.937624	1	0	0.699508	0.704862	0.142491	0.00463011	0.886692	0.956716	0.142491	0.00463011	0.886692	0.970537
	Alistipes_putredinis	caffeine	Xenobiotics	Xanthine Metabolism	no	0.0211616	0.0533355	0.396765	0.691998	0.913475	1	-0.0229619	0.0562621	-0.408123	0.684153	0.915039	1	-0.0214955	0.0699678	-0.30722	0.759321	0.943011	1	0	0.398079	0.819518	-0.142449	-0.00482472	0.886725	0.956725	-0.142449	-0.00482472	0.886725	0.970537
	Odoribacter_splanchnicus	erucoylcarnitine_C22_1.	Lipid	Fatty Acid Metabolism (Acyl Carnitine, Monounsaturated)	no	-0.0273216	0.0394194	-0.6931	0.489333	0.830364	1	0.0295428	0.0574447	0.514282	0.608146	0.887706	1	0.0137692	0.0612515	0.224798	0.822543	0.960822	1	0	0.775129	0.678708	-0.142406	-0.00408861	0.886759	0.956725	-0.142406	-0.00408861	0.886759	0.970537
	Eubacterium_hallii	thiamin__Vitamin_B1	Cofactors and Vitamins	Thiamine Metabolism	no	0.014132	0.0805592	0.175424	0.8609	0.967113	1	0.0182959	0.0683915	0.267517	0.789384	0.948473	1	-0.0156953	0.0753147	-0.208396	0.83521	0.963138	1	0	0.125487	0.939184	0.142411	0.00610484	0.886755	0.956725	0.142411	0.00610484	0.886755	0.970537
	Eggerthella_lenta	indole	Amino Acid	Tryptophan Metabolism	no	0.00577196	0.0259396	0.222516	0.824422	0.955873	1	0.0031014	0.024266	0.127808	0.898483	0.977577	1	-0.00299413	0.0266969	-0.112153	0.910921	0.982081	1	0	0.0581514	0.971343	0.14239	0.00210228	0.886772	0.956725	0.14239	0.00210228	0.886772	0.970537
	Roseburia_sp_CAG_471	X1_pentadecanoylglycerol_15_0	Lipid	Monoacylglycerol	no	-0.00614813	0.0186329	-0.329961	0.741807	0.930432	1	0.0623148	0.0529422	1.17704	0.242546	0.683543	1	-0.0153844	0.0335491	-0.458566	0.647703	0.906537	1	0	1.6843	0.430783	-0.142371	-0.00221657	0.886787	0.956731	-0.142371	-0.00221657	0.886787	0.970539
	X.Collinsella._massiliensis	X9_10_DiHOME	Lipid	Fatty Acid, Dihydroxy	no	0.00955143	0.0547317	0.174514	0.861625	0.967326	1	0.0480942	0.0499059	0.963699	0.33692	0.755605	1	-0.0809584	0.0549101	-1.47438	0.142854	0.581402	1	0.357991	3.11522	0.210639	-0.13323	-0.00407868	0.894012	0.959377	-0.142314	-0.00544661	0.886832	0.970554
	Methanobrevibacter_smithii	X2_linoleoylglycerol_18_2	Lipid	Monoacylglycerol	no	0.0321404	0.0531141	0.60512	0.546271	0.857228	1	-0.20418	0.276954	-0.737233	0.474077	0.831671	1	-0.0608102	0.103511	-0.587476	0.561431	0.875215	1	0	1.23455	0.539412	0.142329	0.00663008	0.88682	0.956745	0.142329	0.00663008	0.88682	0.970554
	X.Collinsella._massiliensis	X___11522	Unknown_compount	Unknown_compount	no	-0.0732569	0.0446716	-1.6399	0.102475	0.488967	1	0.0914038	0.0602091	1.51811	0.131326	0.563971	1	0.0232407	0.0606964	0.382901	0.702433	0.925659	1	0.608983	5.11486	0.0775036	-0.160221	-0.00494827	0.872707	0.950983	0.142326	0.00720758	0.886823	0.970554
	Adlercreutzia_equolifaciens	valine	Amino Acid	Leucine, Isoleucine and Valine Metabolism	no	0.00657936	0.0136384	0.482413	0.630077	0.890293	1	-0.054853	0.0277644	-1.97566	0.0512567	0.403923	1	0.0273883	0.0222977	1.2283	0.222275	0.671398	1	0.642971	5.60179	0.0607557	0.207102	0.00222232	0.83593	0.935078	-0.142248	-0.00285009	0.886884	0.970555
	Faecalibacterium_prausnitzii	X3_hydroxyisonicotinic_acid	Xenobiotics	Drug - Neurological	no	-0.141027	0.0625429	-2.25488	0.0250619	0.276706	1	0.154012	0.0486078	3.16846	0.00185522	0.0989628	1	-0.0615534	0.0573425	-1.07343	0.284625	0.724417	1	0.876281	16.1656	0.000308802	0.332059	0.010591	0.739844	0.891735	-0.14226	-0.0130636	0.886875	0.970555
	Roseburia_hominis	X___14502	Unknown_compount	Unknown_compount	no	-0.0441386	0.0544491	-0.81064	0.418531	0.791936	1	0.0598767	0.0758565	0.789342	0.43161	0.811071	1	0.0423463	0.0715847	0.591555	0.555341	0.872239	1	0	1.60989	0.447113	0.142291	0.00535429	0.88685	0.956766	0.142291	0.00535429	0.88685	0.970555
	Asaccharobacter_celatus	N_formylphenylalanine	Amino Acid	Tyrosine Metabolism	no	-0.00913438	0.0156932	-0.582059	0.561203	0.863357	1	0.013476	0.034306	0.392817	0.695374	0.918986	1	0.0136749	0.030565	0.447403	0.655572	0.90945	1	0	0.673028	0.714256	-0.142263	-0.00183958	0.886873	0.956772	-0.142263	-0.00183958	0.886873	0.970555
	Slackia_isoflavoniconvertens	X___25212	Unknown_compount	Unknown_compount	no	-0.0216981	0.0354362	-0.612314	0.541296	0.855367	1	0.0491428	0.0673589	0.729566	0.469906	0.829727	1	0.0053024	0.062239	0.0851942	0.932357	0.985917	1	0	0.894215	0.639475	-0.142259	-0.00398419	0.886876	0.956772	-0.142259	-0.00398419	0.886876	0.970555
	Clostridium_leptum	cytosine	Nucleotide	Pyrimidine Metabolism, Cytidine containing	no	0.0240528	0.0486989	0.493909	0.622093	0.887499	1	0.000306321	0.0624758	0.00490304	0.9961	0.999101	1	-0.0426495	0.0537323	-0.79374	0.429851	0.815029	1	0	0.853768	0.652539	-0.142221	-0.00444392	0.886906	0.956793	-0.142221	-0.00444392	0.886906	0.970567
	Blautia_obeum	N_monomethylarginine	Amino Acid	Urea cycle; Arginine and Proline Metabolism	no	-0.0398323	0.0388566	-1.02511	0.306403	0.720348	1	0.0212594	0.0433998	0.489851	0.625017	0.894127	1	0.0305094	0.0378682	0.805672	0.421798	0.810656	1	0	1.9197	0.382949	0.142149	0.00326924	0.886962	0.956811	0.142149	0.00326924	0.886962	0.970617
	Actinomyces_sp_ICM47	N_acetyl_beta_glucosaminylamine	Carbohydrate	Aminosugar Metabolism	no	0.043857	0.0535466	0.819043	0.415052	0.790064	1	-0.151527	0.0772293	-1.96204	0.058504	0.425922	1	0.0621625	0.0741401	0.838446	0.407023	0.802474	1	0.61696	5.22138	0.0734837	0.0453869	0.00171748	0.963799	0.987589	-0.142108	-0.0089842	0.886995	0.970633
	Veillonella_parvula	X___20747	Unknown_compount	Unknown_compount	no	0.0877935	0.130214	0.674225	0.507523	0.839467	1	0.0179126	0.0529049	0.338581	0.736289	0.932037	1	-0.0676418	0.0903867	-0.74836	0.459105	0.829571	1	0	1.10907	0.574341	0.142104	0.0061228	0.886998	0.956837	0.142104	0.0061228	0.886998	0.970633
	Intestinibacter_bartlettii	X4_guanidinobutanoate	Amino Acid	Guanidino and Acetamido Metabolism	no	0.0100094	0.0372374	0.268798	0.788434	0.945367	1	-0.00738162	0.0399369	-0.184832	0.853636	0.965879	1	0.00908705	0.0525977	0.172765	0.863156	0.970759	1	0	0.116074	0.943615	0.142089	0.00343646	0.88701	0.956839	0.142089	0.00343646	0.88701	0.970635
	Collinsella_aerofaciens	p_toluic_acid	Xenobiotics	Chemical	no	0.0139647	0.0141413	0.987518	0.324459	0.732723	1	-0.0230426	0.0159496	-1.44471	0.150653	0.588449	1	0.00172504	0.015546	0.110964	0.911803	0.982096	1	0.346517	3.06052	0.216479	-0.119047	-0.00104133	0.905238	0.964161	-0.142052	-0.00154055	0.887039	0.970656
	Roseburia_intestinalis	gamma_glutamyltyrosine	Peptide	Gamma-glutamyl Amino Acid	no	0.0092521	0.0206145	0.448815	0.654154	0.899928	1	0.0129468	0.0265744	0.487189	0.627006	0.89477	1	-0.0324225	0.0326785	-0.992164	0.323356	0.751438	1	0	1.403	0.49584	0.142038	0.0020706	0.88705	0.956848	0.142038	0.0020706	0.88705	0.970657
	Bacteroides_thetaiotaomicron	X2R_3R_dihydroxybutyrate	Lipid	Fatty Acid, Dihydroxy	no	0.0202749	0.0265585	0.763403	0.446447	0.807242	1	0.0094942	0.0369157	0.257186	0.797491	0.950094	1	-0.0387314	0.0371286	-1.04317	0.299463	0.735086	1	0	1.71697	0.423803	0.141971	0.00264688	0.887103	0.956852	0.141971	0.00264688	0.887103	0.97066
	Clostridium_sp_CAG_167	X4_hydroxycinnamate	Xenobiotics	Food Component/Plant	no	-0.0353087	0.0761487	-0.46368	0.644048	0.895762	1	-0.0836076	0.123648	-0.676173	0.517998	0.851678	1	0.107024	0.108991	0.981961	0.337297	0.760984	1	0	1.6163	0.445682	-0.141988	-0.00791215	0.887089	0.956848	-0.141988	-0.00791215	0.887089	0.97066
	Coprococcus_comes	diaminopimelate	Xenobiotics	Food Component/Plant	no	0.0719137	0.0617375	1.16483	0.24536	0.671134	1	-0.0365467	0.0631042	-0.579147	0.5635	0.870281	1	-0.0660457	0.0707533	-0.933464	0.352285	0.770108	1	0.214574	2.54639	0.279936	-0.131179	-0.00491186	0.895634	0.96011	-0.141969	-0.00600926	0.887104	0.97066
	Parasutterella_excrementihominis	X___25702	Unknown_compount	Unknown_compount	no	0.0205611	0.0644926	0.318814	0.751818	0.933864	1	0.00530755	0.0632406	0.0839262	0.933399	0.985331	1	-0.0201662	0.0861083	-0.234196	0.816028	0.959281	1	0	0.143372	0.930823	0.141991	0.00567815	0.887087	0.956848	0.141991	0.00567815	0.887087	0.97066
	Alistipes_finegoldii	uracil	Nucleotide	Pyrimidine Metabolism, Uracil containing	no	-0.0171317	0.029037	-0.589994	0.555947	0.861336	1	0.0370891	0.0360784	1.02801	0.306351	0.733844	1	-0.000816137	0.034668	-0.0235415	0.981262	0.995961	1	0	1.38529	0.50025	0.142012	0.00269036	0.88707	0.956848	0.142012	0.00269036	0.88707	0.97066
	Bacteroides_xylanisolvens	X1_stearoyl_GPC_18_0	Lipid	Lysophospholipid	no	-0.00971667	0.0592932	-0.163875	0.870148	0.969648	1	0.106638	0.0608511	1.75245	0.0835764	0.480756	1	-0.103361	0.0850817	-1.21484	0.229349	0.678075	1	0.542776	4.37422	0.112241	0.446713	0.0169736	0.655082	0.848321	0.141929	0.00816179	0.887136	0.970665
	Bacteroides_cellulosilyticus	X2S_3R_dihydroxybutyrate	Lipid	Fatty Acid, Dihydroxy	no	0.004738	0.0409858	0.115601	0.908342	0.979406	1	0.0520279	0.0624364	0.833295	0.410329	0.799482	1	-0.101904	0.0931165	-1.09437	0.283117	0.723682	1	0	1.88525	0.389604	0.141937	0.00456403	0.88713	0.956863	0.141937	0.00456403	0.88713	0.970665
	Eubacterium_sp_CAG_38	X3_5_uridylyluridine	Nucleotide	Dinucleotide	no	-0.0557893	0.0498086	-1.12007	0.264996	0.688011	1	0.054416	0.0448186	1.21414	0.227736	0.67079	1	0.00611999	0.0462803	0.132237	0.895133	0.97851	1	0.260766	2.7055	0.258528	0.201708	0.00545395	0.840145	0.936961	0.141924	0.00446872	0.88714	0.970665
	Anaerostipes_hadrus	X3_methylglutaconate	Amino Acid	Leucine, Isoleucine and Valine Metabolism	no	-0.000168229	0.0514739	-0.00326824	0.997395	0.999427	1	0.00656385	0.0441207	0.14877	0.881902	0.973375	1	0.00389363	0.0439156	0.0886616	0.929462	0.985125	1	0	0.00987125	0.995077	0.14189	0.00377918	0.887167	0.956866	0.14189	0.00377918	0.887167	0.970683
	Ruminococcus_lactaris	tyrosylglycine	Peptide	Dipeptide	no	0.0305994	0.0424146	0.721435	0.471765	0.82137	1	0.0515043	0.0644659	0.798939	0.427067	0.808998	1	-0.0861386	0.0452239	-1.90472	0.0609861	0.432169	1	0.570902	4.66094	0.09725	-0.354646	-0.00989167	0.722855	0.883163	-0.141829	-0.00621847	0.887215	0.970683
	Streptococcus_salivarius	X___23752	Unknown_compount	Unknown_compount	no	0.0491144	0.0324029	1.51574	0.131088	0.539523	1	-0.0257853	0.0311965	-0.826546	0.409442	0.798919	1	-0.0412045	0.0392944	-1.04861	0.29598	0.733031	1	0.507951	4.06463	0.131032	-0.124906	-0.00243671	0.900598	0.962247	-0.141812	-0.00398063	0.887228	0.970683
	Parabacteroides_distasonis	X___24453	Unknown_compount	Unknown_compount	no	0.000686826	0.0422677	0.0162494	0.987052	0.997278	1	-0.0669832	0.0669924	-0.999863	0.319153	0.74365	1	0.076376	0.086334	0.884657	0.378	0.786151	1	0	1.7625	0.414265	-0.141811	-0.00468374	0.887229	0.9569	-0.141811	-0.00468374	0.887229	0.970683
	Streptococcus_vestibularis	X___23737	Unknown_compount	Unknown_compount	no	0.00747878	0.0697199	0.107269	0.915075	0.980994	1	-0.0683302	0.0663592	-1.0297	0.30831	0.735191	1	0.0363784	0.059743	0.608916	0.54586	0.868039	1	0	1.42247	0.491038	-0.141799	-0.00531045	0.887239	0.9569	-0.141799	-0.00531045	0.887239	0.970683
	Methanobrevibacter_smithii	beta_guanidinopropanoate	Xenobiotics	Food Component/Plant	no	0.000636791	0.0412673	0.0154309	0.987715	0.997305	1	0.0535384	0.255951	0.209174	0.837554	0.961332	1	-0.0399573	0.0892401	-0.447751	0.65766	0.910091	1	0	0.224364	0.893882	-0.141805	-0.00525552	0.887234	0.9569	-0.141805	-0.00525552	0.887234	0.970683
	Coprococcus_comes	X1_oleoyl_GPC_18_1	Lipid	Lysophospholipid	no	-0.0718576	0.0821626	-0.874579	0.382766	0.77167	1	0.133565	0.0853254	1.56537	0.119947	0.547866	1	-0.0367674	0.0964538	-0.381192	0.703673	0.926315	1	0.398459	3.32479	0.189684	0.189131	0.00954071	0.84999	0.941426	0.141817	0.00925954	0.887225	0.970683
	Clostridium_spiroforme	LAHSA_18_2_OH_18_0.	Lipid	Fatty Acid Hydroxyl Fatty Acid	no	-0.0563007	0.124672	-0.451592	0.653277	0.899547	1	0.0152297	0.12149	0.125357	0.900724	0.978011	1	0.00678464	0.112928	0.0600792	0.952332	0.990892	1	0	0.203131	0.903422	-0.141874	-0.00977852	0.88718	0.956869	-0.141874	-0.00977852	0.88718	0.970683
	Romboutsia_ilealis	X___17969	Unknown_compount	Unknown_compount	no	0.0090367	0.055283	0.163463	0.87041	0.969764	1	0.22269	0.133215	1.67166	0.108757	0.530048	1	-0.110937	0.0798893	-1.38863	0.17098	0.619334	1	0.57832	4.74294	0.0933436	-0.0807364	-0.00347358	0.935652	0.976311	0.141775	0.0105651	0.887257	0.970692
	Eubacterium_eligens	N2_acetyllysine	Amino Acid	Lysine Metabolism	no	-0.0592772	0.0211083	-2.80824	0.00552193	0.135042	1	0.00302305	0.0403708	0.0748819	0.940498	0.98676	1	0.0794854	0.0281719	2.82145	0.0055967	0.172808	1	0.871947	15.6185	0.000405955	-0.48361	-0.00753626	0.628662	0.833402	0.141731	0.00662394	0.887293	0.970705
	Escherichia_coli	X___19299	Unknown_compount	Unknown_compount	no	0.0225609	0.0629645	0.358311	0.720959	0.923201	1	-0.0920041	0.0567175	-1.62215	0.107292	0.527872	1	0.0883664	0.0879964	1.00421	0.319678	0.749464	1	0.440903	3.5772	0.167194	-0.437008	-0.0166097	0.662105	0.852275	-0.141721	-0.00740298	0.887301	0.970705
	Firmicutes_bacterium_CAG_83	linoleoyl_linolenoyl_glycerol_18_2_18_3__1_.	Lipid	Diacylglycerol	no	0.0998898	0.0741295	1.3475	0.17956	0.603174	1	-0.0830949	0.0934071	-0.889599	0.376772	0.780312	1	-0.0322999	0.0984151	-0.328201	0.743474	0.938706	1	0.243603	2.64411	0.266587	0.266001	0.0133028	0.790238	0.915682	0.141742	0.00823599	0.887284	0.970705
	Ruminococcus_torques	theanine	Xenobiotics	Food Component/Plant	no	-0.0061255	0.0436304	-0.140395	0.88848	0.974389	1	0.0269495	0.0540269	0.498816	0.618973	0.891643	1	-0.00378892	0.0571587	-0.0662878	0.947278	0.989377	1	0	0.252843	0.881243	0.141701	0.00413562	0.887316	0.956946	0.141701	0.00413562	0.887316	0.970711
	Clostridium_sp_CAG_58	X1_linoleoyl_GPC_18_2	Lipid	Lysophospholipid	no	-0.106592	0.0992667	-1.07379	0.28877	0.707269	1	0.0634407	0.119391	0.531369	0.598177	0.884384	1	0.039438	0.099003	0.398352	0.693503	0.922656	1	0	1.57401	0.455207	-0.141629	-0.00856139	0.887373	0.956972	-0.141629	-0.00856139	0.887373	0.970762
	Bilophila_wadsworthia	X4_hydroxyphenylacetate	Amino Acid	Phenylalanine Metabolism	no	0.0439617	0.0886533	0.495883	0.622502	0.887519	1	0.0880015	0.137213	0.64135	0.525249	0.854583	1	-0.125561	0.0983565	-1.27659	0.213032	0.663551	1	0.115435	2.261	0.322872	-0.160983	-0.00955731	0.872107	0.950695	-0.1416	-0.00901964	0.887396	0.970767
	Ruminococcus_bromii	X___24586	Unknown_compount	Unknown_compount	no	0.0257986	0.0449294	0.574204	0.566589	0.865576	1	-0.0553836	0.0795113	-0.69655	0.487785	0.838691	1	-0.00587615	0.146636	-0.0400731	0.96817	0.994002	1	0	0.796449	0.671511	0.141597	0.0053516	0.887399	0.956972	0.141597	0.0053516	0.887399	0.970767
	Fusicatenibacter_saccharivorans	X___25793	Unknown_compount	Unknown_compount	no	-0.0182455	0.0369328	-0.494021	0.621761	0.887458	1	0.065584	0.048431	1.35418	0.177532	0.621218	1	-0.051317	0.0451498	-1.13659	0.257849	0.703007	1	0.394258	3.30173	0.191883	-0.260684	-0.00641757	0.794336	0.917649	-0.141544	-0.00453345	0.887441	0.970801
	Streptococcus_parasanguinis	linolenate_18_3n3_or_3n6	Lipid	Long Chain Polyunsaturated Fatty Acid (n3 and n6)	no	0.0129572	0.0717208	0.180662	0.856847	0.965817	1	0.0342134	0.0582266	0.587591	0.557512	0.86815	1	-0.0876357	0.0733528	-1.19472	0.234308	0.682529	1	0	1.78523	0.409584	-0.141499	-0.00544545	0.887475	0.957023	-0.141499	-0.00544545	0.887475	0.970828
	Alistipes_indistinctus	piperine	Xenobiotics	Food Component/Plant	no	0.153308	0.147651	1.03831	0.303509	0.718315	1	0.198428	0.179863	1.10322	0.280039	0.712849	1	-0.326957	0.193073	-1.69344	0.10188	0.517724	1	0.59811	4.97649	0.0830557	0.431773	0.042419	0.665906	0.854456	0.14147	0.0222541	0.887498	0.970842
	Ruminococcus_lactaris	oleoyl_oleoyl_glycerol_18_1_18_1__2_.	Lipid	Diacylglycerol	no	-0.0345407	0.0806814	-0.428112	0.669184	0.905449	1	0.182491	0.105119	1.73605	0.0870191	0.488178	1	-0.161009	0.0850261	-1.89364	0.062466	0.435528	1	0.690548	6.46303	0.0394977	-0.565671	-0.0289254	0.571618	0.800943	-0.141402	-0.0131692	0.887552	0.97087
	Prevotella_copri	X___24763	Unknown_compount	Unknown_compount	no	0.0433664	0.0373588	1.16081	0.249261	0.674134	1	0.0241743	0.0721156	0.335216	0.741135	0.933448	1	-0.085988	0.0482898	-1.78067	0.0876307	0.48867	1	0.567999	4.62962	0.0987851	-0.0315662	-0.000863093	0.974818	0.991201	-0.141269	-0.00628585	0.887658	0.97087
	Alistipes_inops	N_methylproline	Amino Acid	Urea cycle; Arginine and Proline Metabolism	no	-0.127776	0.106327	-1.20172	0.233203	0.659465	1	-0.032315	0.217819	-0.148357	0.883476	0.97369	1	0.221357	0.135689	1.63136	0.109359	0.531196	1	0.515441	4.12746	0.126979	0.00309416	0.000241729	0.997531	0.999266	0.141403	0.0170666	0.887552	0.97087
	Collinsella_aerofaciens	X___24763	Unknown_compount	Unknown_compount	no	-0.0221821	0.0191354	-1.15922	0.247607	0.672729	1	-0.0138149	0.0230145	-0.600268	0.549245	0.864796	1	0.0336095	0.0233512	1.43931	0.15228	0.594429	1	0.456324	3.67866	0.158924	-0.311524	-0.00387805	0.755402	0.89916	-0.141303	-0.00240608	0.887631	0.97087
	Sellimonas_intestinalis	X___16391	Unknown_compount	Unknown_compount	no	0.0391899	0.0952736	0.411341	0.685679	0.910985	1	-0.0627089	0.0468979	-1.33714	0.185274	0.629828	1	0.0785459	0.0615058	1.27705	0.211067	0.661976	1	0.440371	3.5738	0.167479	-0.119156	-0.004138	0.905152	0.964161	0.141326	0.0070184	0.887613	0.97087
	Gemmiger_formicilis	mevalonate	Lipid	Mevalonate Metabolism	no	-0.04602	0.0497474	-0.925074	0.355945	0.754465	1	-0.000999548	0.0730586	-0.0136815	0.989113	0.997287	1	0.0725908	0.0700366	1.03647	0.303186	0.73762	1	0	1.91026	0.384762	-0.141263	-0.00500916	0.887662	0.957107	-0.141263	-0.00500916	0.887662	0.97087
	Lachnospira_pectinoschiza	X___25779	Unknown_compount	Unknown_compount	no	-0.0419666	0.0429361	-0.97742	0.330328	0.737127	1	0.00240935	0.0549104	0.0438778	0.965134	0.99233	1	0.0589754	0.0586517	1.00552	0.320691	0.749863	1	0	1.94839	0.377497	-0.141273	-0.00413938	0.887654	0.957107	-0.141273	-0.00413938	0.887654	0.97087
	Firmicutes_bacterium_CAG_83	ethylmalonate	Amino Acid	Leucine, Isoleucine and Valine Metabolism	no	-0.0437306	0.0428743	-1.01997	0.30915	0.722314	1	0.122572	0.0495978	2.47132	0.0159339	0.251913	1	-0.0549285	0.0555297	-0.989174	0.325065	0.752814	1	0.752266	8.07319	0.0176575	0.230336	0.00645115	0.817831	0.927489	0.141365	0.00805754	0.887581	0.97087
	Blautia_wexlerae	X___17919	Unknown_compount	Unknown_compount	no	0.0629595	0.0220047	2.86118	0.00460268	0.123772	1	-0.0278262	0.0204928	-1.35786	0.176047	0.619248	1	-0.0226271	0.0239786	-0.943638	0.346882	0.766799	1	0.81523	10.8242	0.00446217	0.310396	0.0039466	0.75626	0.899583	0.141334	0.00419963	0.887606	0.97087
	Eubacterium_sp_CAG_180	X1_7_dimethylurate	Xenobiotics	Xanthine Metabolism	no	-0.237395	0.228418	-1.0393	0.303211	0.718062	1	0.0642844	0.170538	0.37695	0.708424	0.92282	1	0.128197	0.188259	0.680963	0.50095	0.848673	1	0	1.66599	0.434745	0.141278	0.0156239	0.88765	0.957107	0.141278	0.0156239	0.88765	0.97087
	Odoribacter_splanchnicus	X___20185	Unknown_compount	Unknown_compount	no	0.00763518	0.0307771	0.24808	0.804417	0.949658	1	0.00828781	0.047412	0.174804	0.861573	0.967662	1	-0.0105333	0.0441347	-0.238663	0.811799	0.958021	1	0	0.129103	0.937488	0.141271	0.00314796	0.887656	0.957107	0.141271	0.00314796	0.887656	0.97087
	Clostridium_leptum	X3_methylglutaconate	Amino Acid	Leucine, Isoleucine and Valine Metabolism	no	-0.0392708	0.0563973	-0.696323	0.487304	0.829263	1	0.0412284	0.0585985	0.703575	0.483667	0.836697	1	0.0101949	0.0450407	0.226347	0.821547	0.960648	1	0	1.01113	0.603164	0.141361	0.00426499	0.887585	0.957107	0.141361	0.00426499	0.887585	0.97087
	Ruminococcus_torques	lanosterol	Lipid	Sterol	no	0.0059613	0.0284124	0.209813	0.834014	0.959291	1	-0.0157318	0.0424465	-0.370626	0.711677	0.924153	1	-0.00833031	0.0382913	-0.217551	0.828214	0.962104	1	0	0.20876	0.900883	-0.141255	-0.00283888	0.887668	0.957107	-0.141255	-0.00283888	0.887668	0.97087
	Bifidobacterium_longum	X1_oleoyl_GPC_18_1	Lipid	Lysophospholipid	no	0.025619	0.0508854	0.503466	0.61516	0.885409	1	-0.00824397	0.0523283	-0.157543	0.875007	0.971318	1	-0.0166174	0.0796133	-0.208726	0.834936	0.963138	1	0	0.301887	0.859896	0.141338	0.00468746	0.887603	0.957107	0.141338	0.00468746	0.887603	0.97087
	Bifidobacterium_pseudocatenulatum	X1_methyladenosine	Nucleotide	Purine Metabolism, Adenine containing	no	0.0104928	0.0664868	0.157818	0.875276	0.970967	1	-0.0937799	0.0607753	-1.54306	0.1305	0.562712	1	0.059467	0.056303	1.05619	0.299908	0.735355	1	0.428439	3.49919	0.173845	-0.149349	-0.00523979	0.881278	0.954327	-0.141207	-0.00658044	0.887707	0.970889
	Asaccharobacter_celatus	glycerophosphoinositol.	Lipid	Phospholipid Metabolism	no	-0.0161783	0.0315101	-0.513434	0.608232	0.883024	1	0.0710404	0.0587853	1.20847	0.229997	0.673136	1	0.00382927	0.0493814	0.0775448	0.938348	0.987392	1	0	1.71009	0.425263	0.141207	0.00341811	0.887707	0.95713	0.141207	0.00341811	0.887707	0.970889
	Eubacterium_ramulus	X4_hydroxycinnamate	Xenobiotics	Food Component/Plant	no	0.0118137	0.0570633	0.207029	0.836195	0.960022	1	0.12225	0.0732054	1.66995	0.0977984	0.510235	1	-0.129244	0.0880135	-1.46845	0.145285	0.584962	1	0.586362	4.83514	0.0891379	0.390909	0.015664	0.695864	0.869515	0.141166	0.00910646	0.887738	0.970913
	Alistipes_indistinctus	undecanedioate_C11_DC	Lipid	Fatty Acid, Dicarboxylate	no	-0.0598038	0.0432576	-1.3825	0.17221	0.595266	1	-0.0378516	0.0798225	-0.474198	0.639317	0.899291	1	0.148394	0.0750777	1.97653	0.0583914	0.424637	1	0.660365	5.88868	0.0526368	-0.392671	-0.0133222	0.694562	0.868804	0.141128	0.00909823	0.887769	0.970935
	Oscillibacter_sp_57_20	N6_acetyllysine	Amino Acid	Lysine Metabolism	no	0.00144175	0.0241437	0.0597153	0.952458	0.98988	1	-0.0726758	0.0548251	-1.32559	0.193562	0.637481	1	0.0796692	0.0492548	1.61749	0.110691	0.533372	1	0.53775	4.32666	0.114942	0.224465	0.00452528	0.822396	0.929449	0.141075	0.00496482	0.88781	0.97094
	Clostridium_disporicum	undecanoate_11_0	Lipid	Medium Chain Fatty Acid	no	-0.0362341	0.0348585	-1.03946	0.301375	0.716816	1	0.0777174	0.0524142	1.48275	0.148569	0.585614	1	-0.0640074	0.0709072	-0.902693	0.373434	0.783208	1	0.493305	3.94715	0.138959	-0.383077	-0.0102903	0.701663	0.872371	-0.141076	-0.00580699	0.88781	0.97094
	Bacteroides_caccae	N_acetylglycine	Amino Acid	Glycine, Serine and Threonine Metabolism	no	-0.0398684	0.0194612	-2.04861	0.0420849	0.343337	1	0.0362236	0.0488156	0.742049	0.460258	0.825084	1	0.0257951	0.0347549	0.742201	0.459988	0.829837	1	0.510283	4.08399	0.12977	-1.10195	-0.0176729	0.270483	0.56492	-0.141069	-0.00378706	0.887815	0.97094
	Streptococcus_thermophilus	Methylbutyric_acid	SCFA	SCFA	no	0.00964374	0.0305853	0.315307	0.75293	0.934195	1	0.00432443	0.0488219	0.0885755	0.929579	0.984038	1	-0.00936245	0.0406432	-0.230357	0.818285	0.959804	1	0	0.140426	0.932195	0.141077	0.00308304	0.887809	0.957218	0.141077	0.00308304	0.887809	0.97094
	Actinomyces_odontolyticus	tyramine	Amino Acid	Tyrosine Metabolism	no	-0.172785	0.10648	-1.6227	0.108272	0.500036	1	-0.276439	0.188105	-1.4696	0.148062	0.585198	1	0.342861	0.13372	2.56403	0.0130569	0.241782	1	0.822694	11.2799	0.00355303	-0.295324	-0.022493	0.767747	0.905184	-0.140879	-0.0269095	0.887965	0.97095
	Lachnospira_pectinoschiza	X___17654	Unknown_compount	Unknown_compount	no	-0.0299066	0.0531773	-0.562395	0.574896	0.869066	1	-0.0617685	0.0545817	-1.13167	0.261867	0.698425	1	0.111299	0.0516894	2.15322	0.0373852	0.359386	1	0.673877	6.13265	0.0465921	0.317285	0.00972894	0.751027	0.896872	0.140948	0.00757225	0.887911	0.97095
	Actinomyces_odontolyticus	X___25785	Unknown_compount	Unknown_compount	no	-0.0343119	0.0790901	-0.433833	0.665484	0.903926	1	-0.154027	0.142809	-1.07855	0.286069	0.717422	1	0.168762	0.0893995	1.88773	0.0642474	0.439726	1	0.57624	4.71966	0.0944365	0.441998	0.0241844	0.658491	0.850257	0.140881	0.0124819	0.887964	0.97095
	Enterorhabdus_caecimuris	glutaminylleucine	Peptide	Dipeptide	no	0.0763206	0.0450081	1.69571	0.092148	0.46889	1	-0.029018	0.0647178	-0.448378	0.655063	0.904964	1	-0.0805911	0.0520281	-1.54899	0.12583	0.556273	1	0.634702	5.47498	0.0647326	0.0293807	0.000885127	0.976561	0.991644	-0.14092	-0.0071871	0.887933	0.97095
	Eubacterium_rectale	X___25716	Unknown_compount	Unknown_compount	no	0.0331952	0.0171181	1.93919	0.0537287	0.379407	1	0.0081102	0.0299935	0.270398	0.787218	0.947634	1	-0.0443823	0.0294087	-1.50916	0.133596	0.568315	1	0.617163	5.22416	0.0733818	0.94179	0.0124957	0.3463	0.638504	0.140849	0.00330238	0.887989	0.97095
	Alistipes_finegoldii	OAHSA_18_1_OH_18_0	Lipid	Fatty Acid Hydroxyl Fatty Acid	no	0.00738914	0.0637901	0.115835	0.907915	0.979324	1	0.0896762	0.0644887	1.39057	0.167353	0.610018	1	-0.066955	0.0575384	-1.16366	0.247151	0.694009	1	0.391835	3.28858	0.193149	0.112369	0.00400234	0.910531	0.966213	0.140853	0.00644867	0.887986	0.97095
	Alistipes_putredinis	palmitoyl_dihydrosphingomyelin_d18_0_16_0.	Lipid	Dihydrosphingomyelins	no	0.0774577	0.0543336	1.42559	0.155671	0.574997	1	-0.0240666	0.0579426	-0.415352	0.678872	0.913237	1	-0.067501	0.0782822	-0.862278	0.390619	0.793658	1	0.302466	2.86724	0.238444	0.284808	0.0100709	0.775791	0.908636	0.140928	0.00605848	0.887927	0.97095
	Veillonella_parvula	N_palmitoyl_sphingadienine_d18_2_16_0.	Lipid	Ceramides	no	0.118192	0.119138	0.99206	0.332462	0.738282	1	0.000186903	0.0420084	0.00444917	0.996467	0.999191	1	-0.044213	0.0589633	-0.74984	0.458224	0.829047	1	0	1.52661	0.466122	-0.140882	-0.00463281	0.887963	0.957285	-0.140882	-0.00463281	0.887963	0.97095
	Collinsella_aerofaciens	X___13507	Unknown_compount	Unknown_compount	no	-0.00349928	0.0309665	-0.113002	0.910131	0.980054	1	0.0150175	0.029799	0.50396	0.615039	0.88985	1	-0.0234078	0.0333305	-0.702295	0.483653	0.84049	1	0	0.740101	0.6907	-0.140936	-0.00254399	0.88792	0.95725	-0.140936	-0.00254399	0.88792	0.97095
	Eubacterium_ventriosum	X___25758	Unknown_compount	Unknown_compount	no	-0.00978422	0.0408442	-0.23955	0.81098	0.951807	1	0.000302896	0.0683995	0.00442833	0.996481	0.999191	1	0.0462477	0.0668805	0.691497	0.491388	0.844256	1	0	0.515699	0.772711	0.140972	0.00437822	0.887892	0.95725	0.140972	0.00437822	0.887892	0.97095
	Blautia_obeum	nicotianamine	Xenobiotics	Food Component/Plant	no	0.0577621	0.056111	1.02943	0.304375	0.719006	1	-0.132089	0.090236	-1.46381	0.145519	0.582188	1	0.043072	0.0682635	0.630967	0.529091	0.860727	1	0.412338	3.40332	0.182381	0.444149	0.017354	0.656935	0.849413	0.14088	0.00740984	0.887965	0.97095
	Bacteroides_dorei	X___14904	Unknown_compount	Unknown_compount	no	-0.0067774	0.0521016	-0.130081	0.896672	0.976792	1	0.0349295	0.0675411	0.517159	0.606286	0.886939	1	-0.042899	0.0684747	-0.626494	0.53256	0.862488	1	0	0.657	0.720003	-0.140956	-0.00498083	0.887905	0.95725	-0.140956	-0.00498083	0.887905	0.97095
	Clostridium_leptum	linolenate_18_3n3_or_3n6	Lipid	Long Chain Polyunsaturated Fatty Acid (n3 and n6)	no	0.0259786	0.0990332	0.262322	0.793433	0.946484	1	-0.0538205	0.111945	-0.480777	0.63194	0.896814	1	0.0440872	0.105377	0.418378	0.676867	0.916815	1	0	0.455123	0.796474	0.140983	0.00855126	0.887883	0.95725	0.140983	0.00855126	0.887883	0.97095
	Eubacterium_sp_CAG_180	N_acetylglucosaminylasparagine	Carbohydrate	Aminosugar Metabolism	no	0.0358807	0.0563229	0.637054	0.526733	0.848102	1	-0.0518853	0.0693666	-0.747986	0.459327	0.824769	1	-0.0160222	0.0595042	-0.269263	0.789512	0.95135	1	0	1.01798	0.601101	-0.14085	-0.00496281	0.887989	0.957285	-0.14085	-0.00496281	0.887989	0.97095
	X.Collinsella._massiliensis	X4_hydroxyphenylpyruvate	Amino Acid	Tyrosine Metabolism	no	0.00423602	0.0329809	0.128439	0.897921	0.977146	1	-0.0203243	0.0337408	-0.602367	0.54794	0.864375	1	0.00990375	0.0378491	0.261664	0.794005	0.952663	1	0	0.427924	0.807379	-0.141021	-0.0028228	0.887853	0.95725	-0.141021	-0.0028228	0.887853	0.97095
	Prevotella_copri	X___25492	Unknown_compount	Unknown_compount	no	0.0334252	0.0583915	0.572432	0.568676	0.866526	1	-0.0493376	0.10003	-0.493228	0.627504	0.895033	1	-0.0091645	0.0772674	-0.118608	0.906573	0.980978	1	0	0.565155	0.753838	0.140944	0.00595207	0.887915	0.95725	0.140944	0.00595207	0.887915	0.97095
	Faecalibacterium_prausnitzii	indolelactate	Amino Acid	Tryptophan Metabolism	no	0.18235	0.0681602	2.67532	0.00799069	0.163821	1	-0.226027	0.0680446	-3.32175	0.00112203	0.076733	1	0.102326	0.0815954	1.25406	0.211572	0.662259	1	0.898509	19.7062	5.25852e-05	0.240637	0.00997965	0.809836	0.924219	0.140824	0.0184615	0.888009	0.97096
	Coprococcus_comes	gamma_glutamylglutamate	Peptide	Gamma-glutamyl Amino Acid	no	0.0986935	0.0710251	1.38956	0.166081	0.588107	1	0.0578941	0.0624934	0.926403	0.355966	0.767988	1	-0.144557	0.0801799	-1.80291	0.0736836	0.461301	1	0.655604	5.80727	0.0548236	0.481983	0.0195175	0.629818	0.83409	0.140701	0.00982058	0.888106	0.970976
	Alistipes_finegoldii	N_acetylaspartate_NAA	Amino Acid	Alanine and Aspartate Metabolism	no	0.00922374	0.0452853	0.203681	0.838837	0.960741	1	0.0289836	0.0703316	0.412099	0.681123	0.91402	1	-0.0516436	0.0591671	-0.872843	0.384703	0.790147	1	0	0.953363	0.62084	-0.140723	-0.00450572	0.888089	0.957285	-0.140723	-0.00450572	0.888089	0.970976
	Eubacterium_eligens	X___25551	Unknown_compount	Unknown_compount	no	0.0350545	0.0310029	1.13068	0.259668	0.683132	1	-0.0416384	0.0475394	-0.875872	0.383755	0.784487	1	-0.0273656	0.0366158	-0.74737	0.456302	0.827977	1	0.231257	2.60165	0.272307	-0.0500955	-0.00106113	0.960046	0.986171	-0.140722	-0.00345679	0.888089	0.970976
	Collinsella_aerofaciens	undecanedioate_C11_DC	Lipid	Fatty Acid, Dicarboxylate	no	-0.0135604	0.0216255	-0.627058	0.531263	0.850355	1	0.0427877	0.0265064	1.61424	0.108605	0.529955	1	-0.0194911	0.0291794	-0.667976	0.505241	0.850301	1	0.416574	3.42803	0.180141	0.130951	0.00190282	0.895814	0.960187	0.140741	0.0027181	0.888075	0.970976
	Streptococcus_parasanguinis	paraxanthine	Xenobiotics	Xanthine Metabolism	no	0.0772422	0.0392351	1.9687	0.0506036	0.369721	1	-0.0409727	0.0354655	-1.15528	0.24944	0.689311	1	-0.01629	0.0355852	-0.457773	0.647857	0.906565	1	0.630313	5.40998	0.0668711	0.100234	0.00212052	0.920158	0.970191	0.140726	0.00490766	0.888087	0.970976
	Ruminococcus_gnavus	glycylleucine	Peptide	Dipeptide	no	-0.011349	0.0315915	-0.359241	0.720466	0.923049	1	0.0035834	0.0255528	0.140235	0.888657	0.975135	1	0.0113138	0.0278535	0.406188	0.685662	0.92002	1	0	0.29391	0.863333	0.140711	0.00227591	0.888098	0.957285	0.140711	0.00227591	0.888098	0.970976
	Coprococcus_catus	guanine	Nucleotide	Purine Metabolism, Guanine containing	no	0.0245585	0.054256	0.452641	0.651268	0.898887	1	-0.0576325	0.0839532	-0.686483	0.49388	0.841054	1	0.0162539	0.0675762	0.240527	0.810336	0.957548	1	0	0.714189	0.699706	0.140736	0.00531717	0.888078	0.957285	0.140736	0.00531717	0.888078	0.970976
	Ruminococcus_torques	N_methylproline	Amino Acid	Urea cycle; Arginine and Proline Metabolism	no	0.18464	0.0814897	2.2658	0.0244687	0.273857	1	-0.161644	0.118038	-1.36943	0.173844	0.616678	1	-0.018673	0.116392	-0.160432	0.872858	0.972913	1	0.682182	6.2929	0.0430045	0.861413	0.0500535	0.38901	0.673723	0.140734	0.0150658	0.88808	0.970976
	Enterorhabdus_caecimuris	alpha_ketoglutaramate.	Amino Acid	Glutamate Metabolism	no	-0.0144784	0.0553388	-0.261631	0.793987	0.946574	1	0.0211925	0.0800388	0.264778	0.791845	0.948948	1	-0.00705121	0.0508295	-0.138723	0.890062	0.977333	1	0	0.13801	0.933322	-0.140685	-0.0047705	0.888119	0.957285	-0.140685	-0.0047705	0.888119	0.970978
	Clostridium_bolteae	dimethylglycine	Amino Acid	Glycine, Serine and Threonine Metabolism	no	0.185342	0.182516	1.01548	0.356467	0.754928	1	0.0492803	0.0409664	1.20295	0.232546	0.674935	1	-0.171572	0.0631445	-2.71714	0.0125847	0.23878	1	0.795631	9.78622	0.00749806	-0.273651	-0.00924222	0.784353	0.913011	-0.140645	-0.0134932	0.88815	0.97099
	Coprococcus_eutactus	X___25522	Unknown_compount	Unknown_compount	no	-0.00171382	0.0612461	-0.0279825	0.977732	0.995349	1	0.0997567	0.215423	0.463075	0.648571	0.902687	1	-0.208456	0.22381	-0.931395	0.373589	0.783362	1	0	1.06294	0.587742	-0.140651	-0.00801299	0.888146	0.957285	-0.140651	-0.00801299	0.888146	0.97099
	Faecalibacterium_prausnitzii	histamine	Amino Acid	Histidine Metabolism	no	0.189236	0.108982	1.7364	0.0838034	0.452557	1	-0.214298	0.0869102	-2.46574	0.0147925	0.245648	1	0.101298	0.10995	0.921313	0.358216	0.774198	1	0.79775	9.88873	0.00712344	-0.234601	-0.0135603	0.814519	0.926298	0.140616	0.0183412	0.888174	0.971004
	Clostridium_sp_CAG_167	X___24855	Unknown_compount	Unknown_compount	no	-0.0567932	0.0479059	-1.18552	0.239079	0.66487	1	-0.0240689	0.100999	-0.238309	0.817632	0.955631	1	0.0952779	0.07702	1.23705	0.229723	0.678344	1	0.290491	2.81885	0.244283	-0.416758	-0.0157257	0.676855	0.859838	-0.140601	-0.00679272	0.888185	0.971006
	Clostridium_disporicum	X___25947	Unknown_compount	Unknown_compount	no	0.0825697	0.0770047	1.07227	0.286467	0.705138	1	0.103708	0.139383	0.744053	0.462633	0.825979	1	-0.240411	0.159708	-1.50532	0.14205	0.580399	1	0.443852	3.59617	0.165616	0.610893	0.0379356	0.541271	0.78132	0.140548	0.0131366	0.888227	0.971009
	Holdemanella_biformis	X___25520	Unknown_compount	Unknown_compount	no	0.0129894	0.0407126	0.319052	0.750292	0.933128	1	-0.163755	0.127105	-1.28834	0.20716	0.650895	1	0.12793	0.106462	1.20165	0.238598	0.686222	1	0.3545	3.09837	0.212421	0.327439	0.0119291	0.743336	0.893619	0.140545	0.0083931	0.888229	0.971009
	Firmicutes_bacterium_CAG_83	X1_methylguanidine	Amino Acid	Guanidino and Acetamido Metabolism	no	-0.00895856	0.0282569	-0.31704	0.751591	0.933792	1	0.0179758	0.0406533	0.442173	0.659747	0.906604	1	-0.00965133	0.0377667	-0.255552	0.798844	0.954108	1	0	0.341581	0.842998	-0.140558	-0.00277879	0.888219	0.957339	-0.140558	-0.00277879	0.888219	0.971009
	Eubacterium_sp_CAG_180	X___23737	Unknown_compount	Unknown_compount	no	-0.0534178	0.0594601	-0.89838	0.372899	0.76481	1	0.0460115	0.0624684	0.736556	0.466165	0.827883	1	-0.0025031	0.0549345	-0.0455651	0.963949	0.993315	1	0	1.33192	0.513781	-0.140576	-0.00476469	0.888205	0.957337	-0.140576	-0.00476469	0.888205	0.971009
	Holdemanella_biformis	D_urobilin	Cofactors and Vitamins	Hemoglobin and Porphyrin Metabolism	no	0.0112402	0.0485491	0.231523	0.817339	0.953912	1	0.235408	0.152333	1.54535	0.132409	0.565368	1	-0.132912	0.107109	-1.2409	0.223953	0.672494	1	0.49515	3.96157	0.137961	0.141331	0.00600175	0.887608	0.957107	0.140475	0.0109161	0.888285	0.971031
	Bacteroides_massiliensis	pelargonate_9_0	Lipid	Medium Chain Fatty Acid	no	-0.0574641	0.0283249	-2.02875	0.0464609	0.357339	1	0.0739191	0.0395836	1.86741	0.0746401	0.462939	1	-0.0199428	0.0335426	-0.594552	0.556601	0.872762	1	0.726599	7.31527	0.0257935	-0.800804	-0.0152061	0.423245	0.701326	-0.140467	-0.00520852	0.888291	0.971031
	Roseburia_faecis	trizma_acetate	Xenobiotics	Chemical	no	0.0451729	0.0361329	1.25019	0.2127	0.639247	1	-0.0328516	0.0412626	-0.796159	0.427241	0.809024	1	-0.0364851	0.0763371	-0.477947	0.63355	0.902042	1	0.156699	2.37163	0.305497	0.231595	0.00593077	0.816853	0.9272	0.140471	0.00403261	0.888288	0.971031
	Firmicutes_bacterium_CAG_94	isobutyric_acid	SCFA	SCFA	no	0.0133215	0.0456479	0.291831	0.771052	0.93948	1	0.00041956	0.0538924	0.00778514	0.99381	0.998727	1	-0.00484892	0.0531562	-0.0912203	0.927483	0.98472	1	0	0.0738154	0.963765	0.14047	0.00409249	0.888289	0.957373	0.14047	0.00409249	0.888289	0.971031
	Bifidobacterium_bifidum	oleate_vaccenate_18_1	Lipid	Long Chain Monounsaturated Fatty Acid	no	0.118834	0.105793	1.12327	0.267282	0.690341	1	0.0178061	0.0636864	0.27959	0.780628	0.945532	1	-0.0984011	0.0590234	-1.66715	0.0992528	0.512861	1	0.478893	3.83799	0.146755	-0.530393	-0.0212507	0.595839	0.814927	-0.140452	-0.00817561	0.888303	0.971032
	Streptococcus_mutans	X___23657	Unknown_compount	Unknown_compount	no	0.311009	0.149013	2.08713	0.0444447	0.351377	1	0.14247	0.204549	0.696509	0.490463	0.839408	1	-0.564466	0.153047	-3.68819	0.000721564	0.0714654	1	0.889156	18.0434	0.00012076	-0.632911	-0.059904	0.526792	0.772598	-0.140399	-0.0406611	0.888345	0.971033
	Eubacterium_hallii	arachidoylcarnitine__C20.	Lipid	Fatty Acid Metabolism (Acyl Carnitine, Long Chain Saturated)	no	0.0703348	0.060289	1.16663	0.244559	0.670643	1	-0.14083	0.0619421	-2.27358	0.0241991	0.300595	1	0.0408842	0.0603007	0.678005	0.498842	0.847934	1	0.711975	6.94383	0.0310575	-0.214604	-0.00753686	0.830076	0.932621	-0.140405	-0.00918959	0.88834	0.971033
	Eubacterium_siraeum	pseudouridine	Nucleotide	Pyrimidine Metabolism, Uracil containing	no	-0.0227034	0.0272039	-0.834565	0.405239	0.784623	1	0.0410161	0.0427738	0.958908	0.342966	0.759579	1	0.00155494	0.0376627	0.0412859	0.967182	0.99382	1	0	1.59799	0.449781	-0.140418	-0.00275234	0.88833	0.957373	-0.140418	-0.00275234	0.88833	0.971033
	Alistipes_inops	X___15666	Unknown_compount	Unknown_compount	no	0.00806033	0.0260519	0.309395	0.757868	0.935654	1	-0.01502	0.0559558	-0.268427	0.79099	0.948759	1	-0.000435688	0.0417962	-0.0104241	0.991726	0.9981	1	0	0.148166	0.928594	0.140429	0.0028875	0.888321	0.957373	0.140429	0.0028875	0.888321	0.971033
	Eubacterium_sp_CAG_274	N_acetyltyrosine	Amino Acid	Tyrosine Metabolism	no	0.0771713	0.042617	1.81081	0.0747216	0.432385	1	0.0376021	0.0722224	0.520644	0.605416	0.886633	1	-0.127219	0.0781043	-1.62884	0.118998	0.546406	1	0.62158	5.28514	0.0711782	0.958169	0.0318288	0.337978	0.6316	0.14033	0.00833362	0.888399	0.971081
	Veillonella_parvula	X___17978	Unknown_compount	Unknown_compount	no	0.104836	0.0818836	1.2803	0.2144	0.641159	1	0.0156966	0.0272662	0.575679	0.567315	0.872168	1	-0.0702642	0.0545984	-1.28693	0.206333	0.657366	1	0.433726	3.53186	0.171028	0.30808	0.00720237	0.758021	0.900338	0.140291	0.00537691	0.88843	0.971089
	Parabacteroides_merdae	X___23662	Unknown_compount	Unknown_compount	no	-0.10431	0.123231	-0.846463	0.398567	0.78045	1	0.0866972	0.136613	0.634619	0.527269	0.855405	1	0.116354	0.171384	0.678905	0.498884	0.847934	1	0	1.56048	0.458296	0.140269	0.0113224	0.888447	0.957453	0.140269	0.0113224	0.888447	0.971089
	Blautia_sp_CAG_257	X___25709	Unknown_compount	Unknown_compount	no	0.0381732	0.10828	0.352541	0.727946	0.925326	1	-0.012117	0.042728	-0.283584	0.777327	0.94462	1	0.0483191	0.0813043	0.594299	0.555288	0.872239	1	0	0.53822	0.764059	0.140273	0.00500875	0.888445	0.957453	0.140273	0.00500875	0.888445	0.971089
	Asaccharobacter_celatus	cytidine	Nucleotide	Pyrimidine Metabolism, Cytidine containing	no	-0.0376595	0.0345868	-1.08884	0.277576	0.698419	1	0.0817491	0.0700087	1.1677	0.245978	0.686337	1	0.00689878	0.0661466	0.104295	0.917148	0.98319	1	0.174267	2.42209	0.297886	-0.371324	-0.0104256	0.710396	0.876957	-0.140286	-0.00462846	0.888434	0.971089
	Bacteroides_massiliensis	piperine	Xenobiotics	Food Component/Plant	no	-0.15414	0.145413	-1.06001	0.292945	0.710145	1	-0.0948258	0.292427	-0.324272	0.748663	0.935732	1	0.192492	0.172136	1.11825	0.272333	0.715845	1	0.180413	2.44025	0.295193	-0.197536	-0.0205127	0.843408	0.9387	-0.140242	-0.0165821	0.888468	0.971089
	Bacteroides_vulgatus	carnosine	Amino Acid	Histidine Metabolism	no	-0.0453285	0.0436636	-1.03813	0.300482	0.716111	1	0.0284217	0.0610955	0.465202	0.642427	0.900163	1	0.0399038	0.0587824	0.678839	0.498376	0.847928	1	0	1.73528	0.419942	-0.140248	-0.00426401	0.888464	0.957453	-0.140248	-0.00426401	0.888464	0.971089
	Lawsonibacter_asaccharolyticus	stigmastadienone	Lipid	Sterol	no	0.0595383	0.0482204	1.23471	0.219165	0.646256	1	-0.0336326	0.0489616	-0.686919	0.4939	0.841054	1	-0.0442293	0.0515098	-0.858657	0.392604	0.794749	1	0.262664	2.71247	0.257629	-0.145594	-0.00416133	0.884242	0.955542	-0.1402	-0.00466901	0.888502	0.971104
	Roseburia_faecis	valerylhistidine.	Peptide	Dipeptide	no	-0.0021543	0.0261468	-0.0823927	0.934417	0.98542	1	0.0137642	0.0338613	0.406488	0.684983	0.915227	1	-0.000510645	0.0295662	-0.0172712	0.986249	0.996894	1	0	0.152664	0.926509	0.140199	0.002377	0.888503	0.957482	0.140199	0.002377	0.888503	0.971104
	Barnesiella_intestinihominis	X___25045	Unknown_compount	Unknown_compount	no	-0.0770518	0.0389768	-1.97686	0.0497975	0.367513	1	-0.0766305	0.0574441	-1.334	0.185327	0.629846	1	0.118541	0.0410931	2.88469	0.00474674	0.162448	1	0.857142	14	0.000911901	-0.0949558	-0.00240918	0.92435	0.971977	-0.140174	-0.00966102	0.888523	0.971115
	Bacteroides_dorei	creatine	Amino Acid	Creatine Metabolism	no	-0.0105183	0.0539064	-0.195122	0.845555	0.962649	1	0.0178049	0.0926573	0.192159	0.848042	0.964496	1	0.02542	0.0702182	0.362015	0.71818	0.930693	1	0	0.186411	0.911006	0.140149	0.0054412	0.888542	0.957503	0.140149	0.0054412	0.888542	0.971125
	Clostridium_leptum	gamma_glutamylhistidine	Peptide	Gamma-glutamyl Amino Acid	no	0.0980991	0.0396865	2.47185	0.0145594	0.216264	1	-0.10427	0.0466102	-2.23705	0.0279637	0.317604	1	0.0247443	0.043189	0.57293	0.568406	0.878346	1	0.817805	10.9773	0.00413351	0.682233	0.0168913	0.495092	0.751925	0.140116	0.00816679	0.888568	0.971142
	Olsenella_scatoligenes	thymine	Nucleotide	Pyrimidine Metabolism, Thymine containing	no	-0.0410735	0.0806671	-0.509173	0.611935	0.884312	1	-0.116651	0.141849	-0.822363	0.426909	0.808948	1	0.101109	0.0761389	1.32796	0.191537	0.64295	1	0.237627	2.62339	0.269364	0.275013	0.0141851	0.783306	0.912412	0.140092	0.00854231	0.888588	0.971152
	Anaeromassilibacillus_sp_An250	X___25661	Unknown_compount	Unknown_compount	no	0.0182403	0.0445526	0.409411	0.683013	0.910312	1	0.0103416	0.0363046	0.284856	0.77654	0.94431	1	-0.0357512	0.0392926	-0.909873	0.364935	0.777862	1	0	1.05702	0.589484	-0.140042	-0.00320419	0.888627	0.957523	-0.140042	-0.00320419	0.888627	0.971155
	Prevotella_copri	leu_val_val	Peptide	Polypeptide	no	0.0298903	0.0482405	0.61961	0.53732	0.853402	1	0.00825988	0.0985058	0.0838517	0.934052	0.985398	1	-0.0433916	0.0664188	-0.653303	0.519771	0.856648	1	0	0.798141	0.670944	0.140042	0.00508171	0.888627	0.957523	0.140042	0.00508171	0.888627	0.971155
	Streptococcus_salivarius	o_Tyrosine	Amino Acid	Tyrosine Metabolism	no	0.000149482	0.0215321	0.00694232	0.994467	0.998929	1	0.00162443	0.017342	0.0936701	0.925461	0.983181	1	-0.0114387	0.0256059	-0.44672	0.655697	0.90945	1	0	0.188771	0.909932	-0.140036	-0.00167289	0.888632	0.957523	-0.140036	-0.00167289	0.888632	0.971155
	Olsenella_scatoligenes	N_acetyltaurine	Amino Acid	Methionine, Cysteine, SAM and Taurine Metabolism	no	0.0543902	0.103425	0.525889	0.600319	0.879167	1	-0.229401	0.312129	-0.734955	0.476485	0.832737	1	-0.0233886	0.150847	-0.155048	0.877544	0.97413	1	0	0.82114	0.663272	0.140066	0.0115251	0.888608	0.957523	0.140066	0.0115251	0.888608	0.971155
	Parabacteroides_merdae	X1_stearoyl_GPC_18_0	Lipid	Lysophospholipid	no	0.0458696	0.0497201	0.922555	0.357637	0.755387	1	-0.0455774	0.0825416	-0.552174	0.582183	0.878674	1	-0.0737342	0.0944842	-0.780387	0.437145	0.819202	1	0	1.74541	0.417821	0.140008	0.0054362	0.888654	0.957535	0.140008	0.0054362	0.888654	0.971167
	Sellimonas_intestinalis	X___24410	Unknown_compount	Unknown_compount	no	0.0420759	0.163719	0.257001	0.800093	0.948355	1	0.113015	0.0930797	1.21418	0.228541	0.671724	1	-0.165543	0.132943	-1.24522	0.222381	0.671398	1	0.324161	2.95929	0.227719	0.362718	0.0250711	0.716815	0.880537	0.139981	0.0123163	0.888675	0.971171
	Intestinibacter_bartlettii	N_acetylglucosaminylasparagine	Carbohydrate	Aminosugar Metabolism	no	0.014382	0.0284874	0.504854	0.614361	0.885261	1	0.0082564	0.0379805	0.217385	0.828234	0.958701	1	-0.0279019	0.0412128	-0.677022	0.499826	0.848182	1	0	0.740902	0.690423	0.139964	0.00279136	0.888688	0.957535	0.139964	0.00279136	0.888688	0.971171
	Collinsella_aerofaciens	delta_tocopherol	Cofactors and Vitamins	Tocopherol Metabolism	no	0.0211999	0.0336114	0.630736	0.528859	0.848901	1	-0.0103773	0.0390217	-0.265937	0.790658	0.948759	1	-0.00996034	0.0424038	-0.234892	0.814633	0.959032	1	0	0.504135	0.777192	0.139966	0.00305573	0.888687	0.957535	0.139966	0.00305573	0.888687	0.971171
	Agathobaculum_butyriciproducens	N_alpha_acetylornithine	Amino Acid	Urea cycle; Arginine and Proline Metabolism	no	-0.0117486	0.0354649	-0.331274	0.740741	0.930038	1	-0.0694137	0.0486898	-1.42563	0.155999	0.595691	1	0.0515702	0.0370638	1.39139	0.166283	0.613245	1	0.509507	4.07753	0.130189	-0.0244986	-0.000555521	0.980455	0.992952	-0.139931	-0.00460814	0.888715	0.971189
	Bacteroides_fragilis	X___25475	Unknown_compount	Unknown_compount	no	-0.00430947	0.0582026	-0.0740426	0.941255	0.986805	1	-0.0187921	0.0349802	-0.537221	0.592371	0.88225	1	0.0328835	0.038176	0.861364	0.391747	0.794231	1	0	1.01647	0.601558	0.139895	0.00329864	0.888743	0.95755	0.139895	0.00329864	0.888743	0.971193
	Barnesiella_intestinihominis	X1_3_7_trimethylurate	Xenobiotics	Xanthine Metabolism	no	0.0439089	0.0776801	0.565253	0.572704	0.868047	1	-0.00289551	0.109271	-0.0264984	0.978914	0.99527	1	-0.0457479	0.101608	-0.450237	0.653459	0.908772	1	0	0.503361	0.777493	0.139875	0.00751611	0.888759	0.95755	0.139875	0.00751611	0.888759	0.971193
	Roseburia_hominis	X___25533	Unknown_compount	Unknown_compount	no	0.0192448	0.0345598	0.556854	0.578247	0.8701	1	-0.0173538	0.0630067	-0.275428	0.783504	0.946269	1	-0.0164227	0.0507926	-0.323329	0.747049	0.93955	1	0	0.47092	0.790207	0.139887	0.00364017	0.888749	0.95755	0.139887	0.00364017	0.888749	0.971193
	Streptococcus_vestibularis	glycosyl_N_palmitoyl_sphingosine_d18_1_16_0	Lipid	Hexosylceramides (HCER)	no	0.112371	0.0766874	1.46531	0.15011	0.567095	1	-0.0962055	0.074179	-1.29694	0.200853	0.644639	1	0.0148419	0.088273	0.168137	0.867283	0.971884	1	0.478014	3.83152	0.14723	0.161032	0.00734925	0.872068	0.950683	0.139874	0.00888129	0.88876	0.971193
	Parasutterella_excrementihominis	gamma_glutamylphenylalanine	Peptide	Gamma-glutamyl Amino Acid	no	-0.0124809	0.0595278	-0.209666	0.83518	0.959658	1	0.00191864	0.0428934	0.0447304	0.964473	0.992193	1	-0.00768402	0.059408	-0.129343	0.897734	0.979019	1	0	0.0431394	0.978661	-0.139824	-0.00419859	0.888799	0.957577	-0.139824	-0.00419859	0.888799	0.971224
	Anaeromassilibacillus_sp_An250	biotin	Cofactors and Vitamins	Biotin Metabolism	no	-0.0221449	0.0601139	-0.368382	0.713278	0.920807	1	0.0324013	0.0521352	0.621487	0.536164	0.859462	1	-0.00484184	0.0571433	-0.0847316	0.932633	0.985921	1	0	0.509597	0.775073	0.139765	0.00453247	0.888846	0.9576	0.139765	0.00453247	0.888846	0.971265
	Clostridium_spiroforme	X___14454	Unknown_compount	Unknown_compount	no	0.10774	0.0843637	1.27709	0.206748	0.632818	1	-0.246726	0.121834	-2.02509	0.0480061	0.394492	1	0.050447	0.0976088	0.516828	0.607555	0.893213	1	0.664014	5.95263	0.0509803	0.215478	0.0121828	0.829395	0.932445	-0.13973	-0.0139563	0.888873	0.971272
	Sellimonas_intestinalis	alpha_tocotrienol	Cofactors and Vitamins	Tocopherol Metabolism	no	-0.0205507	0.0959816	-0.214111	0.832867	0.958794	1	-0.00301828	0.0678456	-0.0444875	0.964636	0.992263	1	-0.00132288	0.0766985	-0.0172478	0.986349	0.996894	1	0	0.0285947	0.985804	-0.139733	-0.00627556	0.888871	0.957615	-0.139733	-0.00627556	0.888871	0.971272
	Ruminococcus_lactaris	homocysteine	Amino Acid	Methionine, Cysteine, SAM and Taurine Metabolism	no	0.058869	0.037887	1.5538	0.122339	0.525441	1	-0.078404	0.0620696	-1.26316	0.210782	0.654033	1	0.000465044	0.0523685	0.00888023	0.99294	0.99838	1	0.456738	3.68147	0.158701	0.57315	0.0157703	0.566543	0.797728	0.139698	0.00544697	0.888898	0.971288
	Anaerostipes_hadrus	heptadecasphingosine_d17_1	Lipid	Sphingosines	no	-0.0122984	0.0580455	-0.211875	0.832389	0.95871	1	-0.00982944	0.0615505	-0.159697	0.873299	0.970759	1	0.0161719	0.0802924	0.201412	0.840632	0.96453	1	0	0.0914612	0.955299	-0.139643	-0.00521915	0.888942	0.957682	-0.139643	-0.00521915	0.888942	0.971325
	Clostridium_spiroforme	X___26020	Unknown_compount	Unknown_compount	no	0.0418151	0.112593	0.371383	0.711729	0.920305	1	-0.0141225	0.120399	-0.117298	0.907076	0.979162	1	-0.0483659	0.103786	-0.466013	0.64323	0.905304	1	0	0.349364	0.839724	-0.139604	-0.00899819	0.888973	0.957695	-0.139604	-0.00899819	0.888973	0.971347
	Firmicutes_bacterium_CAG_110	phenylacetate	Amino Acid	Phenylalanine Metabolism	no	0.0194156	0.0294583	0.659089	0.511051	0.840986	1	0.190255	0.127317	1.49434	0.195318	0.639278	1	-0.085244	0.0618592	-1.37803	0.178385	0.627284	1	0.552723	4.47151	0.106912	0.308087	0.00802087	0.758016	0.900338	0.139337	0.00750201	0.889184	0.971369
	Clostridium_disporicum	X___12100	Unknown_compount	Unknown_compount	no	-0.0227227	0.030143	-0.753831	0.452919	0.81108	1	-0.0194559	0.0461254	-0.421805	0.676175	0.912232	1	0.0844022	0.0629501	1.34078	0.189433	0.640082	1	0.184748	2.45323	0.293284	-0.301061	-0.00705122	0.763368	0.90325	-0.139476	-0.00379741	0.889074	0.971369
	Methanobrevibacter_smithii	isovalerate__C5	Amino Acid	Leucine, Isoleucine and Valine Metabolism	no	0.0468495	0.0408013	1.14823	0.253214	0.677453	1	-0.150047	0.285788	-0.525028	0.608402	0.887706	1	-0.102734	0.084505	-1.21572	0.233897	0.682202	1	0.306377	2.88341	0.236524	0.434347	0.0158288	0.664036	0.853416	-0.139524	-0.00810738	0.889036	0.971369
	Blautia_sp_CAG_257	hexadecanedioate__C16	Lipid	Fatty Acid, Dicarboxylate	no	0.0662645	0.0617251	1.07354	0.29521	0.712053	1	0.000642616	0.0245592	0.026166	0.979178	0.99527	1	-0.0502808	0.0433413	-1.16011	0.252122	0.698167	1	0.190574	2.47089	0.290706	-0.167775	-0.00338765	0.866761	0.948514	-0.139331	-0.00340135	0.889189	0.971369
	Eubacterium_eligens	uridine_2_3_cyclic_monophosphate	Nucleotide	Pyrimidine Metabolism, Uracil containing	no	-0.075204	0.0382155	-1.96789	0.0505912	0.369688	1	0.0681452	0.0586077	1.16273	0.248438	0.688454	1	0.0455686	0.0451319	1.00968	0.314682	0.74575	1	0.676649	6.18524	0.0453829	-0.242402	-0.00632921	0.808469	0.923589	0.139396	0.00660692	0.889137	0.971369
	Streptococcus_thermophilus	N_palmitoyl_sphingosine_d18_1_16_0	Lipid	Ceramides	no	-0.0449216	0.028595	-1.57096	0.118119	0.517569	1	0.0371496	0.0383341	0.969101	0.334494	0.753533	1	0.0337465	0.0370928	0.909785	0.36506	0.777943	1	0.526602	4.22477	0.120949	-0.100041	-0.00195063	0.920312	0.970222	0.139359	0.00402804	0.889166	0.971369
	Prevotella_copri	X3_7_dimethylurate	Xenobiotics	Xanthine Metabolism	no	0.00932105	0.0852987	0.109275	0.913265	0.980571	1	-0.152508	0.149434	-1.02057	0.320278	0.744592	1	0.103672	0.1154	0.898366	0.377915	0.786151	1	0	1.84113	0.398293	0.139411	0.0086909	0.889126	0.957743	0.139411	0.0086909	0.889126	0.971369
	Bacteroides_fragilis	TMP	Nucleotide	Pyrimidine Metabolism, Thymine containing	no	0.0213288	0.0891441	0.239262	0.811826	0.951974	1	-0.0189306	0.0473985	-0.399392	0.690501	0.917389	1	0.0440542	0.0675364	0.652302	0.516174	0.854993	1	0	0.622849	0.732403	0.139317	0.00495605	0.8892	0.957772	0.139317	0.00495605	0.8892	0.971369
	Methanobrevibacter_smithii	cis_urocanate	Amino Acid	Histidine Metabolism	no	-0.00269465	0.0310673	-0.0867357	0.93103	0.984905	1	-0.057884	0.208792	-0.277232	0.785961	0.947128	1	0.0400558	0.0662547	0.604573	0.550164	0.870228	1	0	0.43042	0.806372	0.139532	0.00388969	0.88903	0.957721	0.139532	0.00388969	0.88903	0.971369
	Blautia_sp_CAG_257	X___14056	Unknown_compount	Unknown_compount	no	-0.104418	0.0781019	-1.33694	0.195546	0.621236	1	0.051121	0.0475127	1.07594	0.284594	0.716446	1	0.0589212	0.101667	0.579549	0.565109	0.876803	1	0.35521	3.10179	0.212058	0.42327	0.0159565	0.672098	0.857505	0.139555	0.00718066	0.889011	0.971369
	Alistipes_finegoldii	X___12798	Unknown_compount	Unknown_compount	no	-0.0149772	0.0336008	-0.44574	0.65633	0.900767	1	-0.0104589	0.035056	-0.298347	0.766039	0.940672	1	0.0203935	0.0369963	0.55123	0.582626	0.883321	1	0	0.572088	0.751229	-0.1395	-0.00282987	0.889055	0.957737	-0.1395	-0.00282987	0.889055	0.971369
	Blautia_wexlerae	N_carbamoylaspartate	Nucleotide	Pyrimidine Metabolism, Orotate containing	no	0.0283344	0.0390282	0.725999	0.468565	0.819505	1	-0.0602637	0.0415415	-1.45068	0.148442	0.585554	1	0.0207489	0.0465741	0.445503	0.656603	0.9097	1	0.286518	2.80315	0.246209	-0.163952	-0.00397994	0.869769	0.949764	-0.1394	-0.00402048	0.889134	0.971369
	Asaccharobacter_celatus	N_alpha_acetylornithine	Amino Acid	Urea cycle; Arginine and Proline Metabolism	no	-0.0450785	0.024818	-1.81637	0.0708579	0.42244	1	0.0350641	0.0350495	1.00042	0.319762	0.744192	1	0.0146178	0.0357604	0.40877	0.6836	0.919075	1	0.515089	4.12447	0.12717	-0.585356	-0.0103163	0.558308	0.792662	-0.139378	-0.00364574	0.889151	0.971369
	Olsenella_scatoligenes	cholate	Lipid	Primary Bile Acid Metabolism	no	0.0612205	0.114911	0.532766	0.59557	0.877285	1	-0.417505	0.331637	-1.25892	0.231998	0.674383	1	-0.0621185	0.16132	-0.385065	0.70218	0.925568	1	0	1.99759	0.368322	-0.139321	-0.0125494	0.889196	0.957772	-0.139321	-0.0125494	0.889196	0.971369
	Streptococcus_mutans	X2_linoleoylglycerol_18_2	Lipid	Monoacylglycerol	no	0.281539	0.121031	2.32617	0.0261066	0.281825	1	-0.412677	0.131026	-3.14957	0.0032301	0.128763	1	0.0404142	0.106624	0.379034	0.706829	0.927194	1	0.870693	15.4671	0.000437887	-0.0862549	-0.00588973	0.931264	0.97462	-0.139368	-0.0266815	0.889159	0.971369
	Alistipes_finegoldii	pyridoxal	Cofactors and Vitamins	Vitamin B6 Metabolism	no	0.00902015	0.0177331	0.508661	0.611623	0.884181	1	-0.0146082	0.0233666	-0.625174	0.533239	0.858192	1	-0.00792929	0.0243869	-0.325145	0.745706	0.939273	1	0	0.735868	0.692163	-0.139389	-0.00170381	0.889142	0.957743	-0.139389	-0.00170381	0.889142	0.971369
	Parabacteroides_distasonis	citrulline	Amino Acid	Urea cycle; Arginine and Proline Metabolism	no	0.00387718	0.0197607	0.196206	0.844657	0.962454	1	-0.0201719	0.0258368	-0.780742	0.436311	0.813331	1	0.00611543	0.024984	0.244774	0.807024	0.95628	1	0	0.688523	0.708743	-0.139446	-0.00185336	0.889098	0.957743	-0.139446	-0.00185336	0.889098	0.971369
	Streptococcus_vestibularis	N_acetyltyrosine	Amino Acid	Tyrosine Metabolism	no	0.000524649	0.0615628	0.00852219	0.99324	0.998569	1	0.0593023	0.0857322	0.691716	0.492448	0.840438	1	-0.0093318	0.0473875	-0.196925	0.844836	0.96553	1	0	0.497906	0.779616	0.139344	0.00479293	0.889178	0.957771	0.139344	0.00479293	0.889178	0.971369
	Eubacterium_sp_CAG_38	X___25690	Unknown_compount	Unknown_compount	no	0.0699426	0.0406278	1.72154	0.0878179	0.459984	1	-0.0654873	0.0442765	-1.47905	0.14247	0.578168	1	0.0087903	0.0495328	0.177464	0.859598	0.969989	1	0.606253	5.0794	0.0788901	0.321564	0.00823843	0.747783	0.895376	0.13933	0.00572851	0.88919	0.971369
	Bacteroides_massiliensis	homocitrulline	Amino Acid	Urea cycle; Arginine and Proline Metabolism	no	-0.00506598	0.0684331	-0.0740282	0.941209	0.986805	1	-0.0777192	0.140937	-0.551446	0.586646	0.880044	1	0.0135195	0.0796253	0.169789	0.866316	0.971665	1	0	0.318971	0.852582	-0.139391	-0.00678866	0.889141	0.957743	-0.139391	-0.00678866	0.889141	0.971369
	Firmicutes_bacterium_CAG_110	X3_hydroxyoleate.	Lipid	Fatty Acid, Monohydroxy	no	0.0727005	0.0828377	0.877627	0.38183	0.771212	1	-0.787276	0.384814	-2.04586	0.0961484	0.507124	1	0.0476393	0.116753	0.408034	0.686146	0.920274	1	0.581719	4.78148	0.091562	0.583768	0.0388453	0.559376	0.79305	-0.139286	-0.0177301	0.889224	0.971371
	Parabacteroides_merdae	margaroylcarnitine__C17.	Lipid	Fatty Acid Metabolism (Acyl Carnitine, Long Chain Saturated)	no	-0.0284936	0.0458279	-0.621752	0.534995	0.852331	1	0.0494082	0.0572865	0.862476	0.390693	0.788638	1	0.0141984	0.0702161	0.20221	0.840194	0.964307	1	0	1.15193	0.562162	0.139275	0.00444062	0.889233	0.957795	0.139275	0.00444062	0.889233	0.971371
	Oscillibacter_sp_CAG_241	X___23782	Unknown_compount	Unknown_compount	no	-0.0498362	0.0368969	-1.35069	0.17859	0.601986	1	0.0624018	0.0539882	1.15584	0.253846	0.692287	1	0.00179869	0.0461224	0.0389981	0.969038	0.994019	1	0.339663	3.02875	0.219945	-0.364821	-0.00927328	0.715245	0.879678	-0.139276	-0.00444483	0.889232	0.971371
	Bifidobacterium_adolescentis	X___12199	Unknown_compount	Unknown_compount	no	-0.0176784	0.029584	-0.597566	0.550853	0.859109	1	0.0512802	0.04565	1.12333	0.264126	0.700089	1	0.00314245	0.0362858	0.0866028	0.931124	0.985654	1	0	1.60708	0.447741	0.139234	0.00285285	0.889265	0.957795	0.139234	0.00285285	0.889265	0.971395
	Barnesiella_intestinihominis	X___24586	Unknown_compount	Unknown_compount	no	-0.0289582	0.0470008	-0.616122	0.538701	0.854001	1	-0.0822101	0.087514	-0.939394	0.349862	0.764298	1	0.136504	0.099015	1.37862	0.170915	0.619154	1	0.337543	3.01906	0.221014	-0.378941	-0.014476	0.704732	0.873887	-0.139166	-0.0072662	0.889319	0.97141
	Roseburia_sp_CAG_471	N_palmitoyl_heptadecasphingosine_d17_1_16_0.	Lipid	Ceramides	no	0.0115204	0.0192636	0.598037	0.550554	0.859074	1	-0.000816291	0.0442484	-0.0184479	0.985326	0.99642	1	-0.0250731	0.0339571	-0.738377	0.462296	0.830875	1	0	0.883813	0.64281	0.1392	0.0021812	0.889292	0.957795	0.1392	0.0021812	0.889292	0.97141
	Escherichia_coli	lignoceroylcarnitine__C24.	Lipid	Fatty Acid Metabolism (Acyl Carnitine, Long Chain Saturated)	no	0.0430651	0.0285573	1.50802	0.135091	0.544641	1	-0.0374971	0.021988	-1.70534	0.090614	0.495199	1	0.0157921	0.0377125	0.41875	0.677029	0.916841	1	0.62343	5.31109	0.0702604	-0.215846	-0.00341381	0.829108	0.932307	0.139165	0.00377487	0.88932	0.97141
	Roseburia_intestinalis	X5_hydroxymethylfurfural	Xenobiotics	Food Component/Plant	no	0.0524259	0.0369805	1.41766	0.158175	0.578932	1	-0.0504301	0.0328148	-1.53681	0.126951	0.557437	1	-0.00756438	0.0309697	-0.244251	0.807504	0.956409	1	0.538307	4.33188	0.114642	-0.315164	-0.0060625	0.752637	0.897631	-0.139174	-0.0039613	0.889312	0.97141
	Firmicutes_bacterium_CAG_110	hexanoic_acid	SCFA	SCFA	no	0.0708402	0.038653	1.83272	0.0692237	0.418325	1	-0.200316	0.199688	-1.00315	0.361837	0.771091	1	-0.0634355	0.10193	-0.622342	0.538753	0.865183	1	0.352165	3.0872	0.21361	1.29046	0.0458936	0.196892	0.482351	0.139145	0.00903181	0.889336	0.971416
	Eubacterium_sp_CAG_38	X___23908	Unknown_compount	Unknown_compount	no	-0.143929	0.0445775	-3.22873	0.00161728	0.0722571	1	0.0765536	0.0488563	1.56691	0.120495	0.548504	1	0.104438	0.0491116	2.12655	0.0365793	0.356412	1	0.885029	17.3957	0.000166947	0.0804813	0.00220123	0.935855	0.976378	0.139097	0.0112454	0.889373	0.971434
	Sellimonas_intestinalis	X___23653	Unknown_compount	Unknown_compount	no	0.0204811	0.0687833	0.297762	0.769294	0.939099	1	0.0544166	0.0342433	1.58912	0.116298	0.543118	1	-0.0742419	0.0531416	-1.39706	0.172317	0.62072	1	0.517416	4.14436	0.125911	0.649129	0.0172366	0.516255	0.765684	0.139099	0.0058244	0.889372	0.971434
	Romboutsia_ilealis	leucylalanine	Peptide	Dipeptide	no	-0.0932082	0.0545898	-1.70743	0.0901479	0.465008	1	-0.0524332	0.123057	-0.426089	0.674183	0.91183	1	0.193839	0.0878166	2.20732	0.0318174	0.339253	1	0.743442	7.79549	0.0202876	-0.416689	-0.0180781	0.676906	0.859838	0.138676	0.0135217	0.889706	0.97144
	Clostridium_disporicum	gamma_glutamylglutamine	Peptide	Gamma-glutamyl Amino Acid	no	-0.00795398	0.0348625	-0.228153	0.820045	0.954792	1	-0.0896296	0.0640094	-1.40026	0.171694	0.614588	1	0.0996397	0.0467762	2.13014	0.0409462	0.372396	1	0.685433	6.35795	0.0416284	0.438525	0.0112336	0.661006	0.851641	0.138837	0.00677201	0.889579	0.97144
	Gordonibacter_pamelaeae	docosahexaenoate_DHA__22_6n3	Lipid	Long Chain Polyunsaturated Fatty Acid (n3 and n6)	no	-0.0101229	0.0429145	-0.235885	0.813791	0.952535	1	-0.164529	0.0724509	-2.27091	0.0245119	0.302084	1	0.139806	0.0695663	2.00967	0.0464588	0.39055	1	0.782234	9.18419	0.0101316	-0.259351	-0.00845852	0.795364	0.917973	-0.138582	-0.0104557	0.889781	0.97144
	Alistipes_indistinctus	azelate_C9_DC	Lipid	Fatty Acid, Dicarboxylate	no	-0.107145	0.0744225	-1.43969	0.155424	0.574574	1	-0.0539981	0.133923	-0.403201	0.690097	0.917311	1	0.229515	0.114251	2.00887	0.0546467	0.414955	1	0.677318	6.19806	0.045093	-0.269796	-0.0152519	0.787317	0.914325	0.138617	0.0149135	0.889753	0.97144
	Clostridium_leptum	X3_hydroxyhexanoate	Lipid	Fatty Acid, Monohydroxy	no	-0.0537267	0.0338208	-1.58857	0.114263	0.5111	1	0.00311769	0.0423408	0.0736332	0.941479	0.987021	1	0.0710304	0.0383351	1.85288	0.0678332	0.448773	1	0.664294	5.95759	0.0508541	0.0675054	0.00146872	0.946179	0.980656	0.138664	0.00525673	0.889716	0.97144
	Eubacterium_sp_CAG_274	X3_hydroxybutyrate_BHBA	Lipid	Ketone Bodies	no	0.0719536	0.0805614	0.893153	0.375021	0.766187	1	0.0569974	0.104251	0.546733	0.587526	0.880205	1	-0.145315	0.0810942	-1.79192	0.0882888	0.490159	1	0.52653	4.22413	0.120988	-0.288958	-0.0144814	0.772614	0.907098	-0.13886	-0.0102441	0.889561	0.97144
	Slackia_isoflavoniconvertens	ursocholate	Lipid	Secondary Bile Acid Metabolism	no	0.115838	0.0442988	2.61494	0.00987427	0.182447	1	-0.0387376	0.141182	-0.27438	0.785205	0.94684	1	-0.165585	0.0963453	-1.71866	0.0902266	0.494375	1	0.735423	7.55924	0.0228314	1.51912	0.0587991	0.128732	0.384642	-0.138615	-0.0139401	0.889755	0.97144
	Firmicutes_bacterium_CAG_110	N1_N12_diacetylspermine	Amino Acid	Polyamine Metabolism	no	0.0333402	0.0713455	0.467307	0.641094	0.894494	1	0.236512	0.219097	1.07948	0.32967	0.750448	1	-0.21301	0.12541	-1.6985	0.099763	0.514012	1	0.529784	4.25336	0.119232	-0.123318	-0.0073582	0.901856	0.962729	-0.138964	-0.0147217	0.889478	0.97144
	Bacteroides_fragilis	X___25519	Unknown_compount	Unknown_compount	no	-0.101487	0.0882575	-1.1499	0.255347	0.678947	1	-0.00972837	0.0526813	-0.184665	0.853886	0.965968	1	0.106889	0.0662222	1.6141	0.11065	0.533372	1	0.483996	3.87594	0.143996	0.292836	0.0109382	0.769647	0.906095	0.138519	0.00750479	0.88983	0.97144
	Holdemanella_biformis	X___18278	Unknown_compount	Unknown_compount	no	-0.0134656	0.0272407	-0.49432	0.622066	0.887499	1	-0.0565213	0.0921584	-0.613306	0.544148	0.862526	1	0.0886719	0.0629565	1.40846	0.168945	0.616445	1	0.231015	2.60083	0.272419	-0.0586153	-0.00141431	0.953258	0.983303	0.138976	0.0046588	0.889469	0.97144
	Coprococcus_comes	X___25536	Unknown_compount	Unknown_compount	no	0.0133446	0.0550302	0.242496	0.808624	0.950988	1	-0.120813	0.0570893	-2.11621	0.0362485	0.351698	1	0.092744	0.067685	1.37023	0.172941	0.621336	1	0.679199	6.23439	0.0442811	-0.424592	-0.014518	0.671134	0.857059	-0.138482	-0.00842968	0.88986	0.97144
	Lawsonibacter_asaccharolyticus	tartarate	Xenobiotics	Food Component/Plant	no	-0.0629249	0.0512804	-1.22707	0.222012	0.648586	1	-0.0139248	0.0520535	-0.267509	0.78969	0.948595	1	0.104934	0.0777637	1.3494	0.180286	0.62942	1	0.384257	3.24811	0.197098	-0.387357	-0.0128077	0.698492	0.870826	-0.138712	-0.00599158	0.889678	0.97144
	Fusicatenibacter_saccharivorans	X6_oxolithocholate	Lipid	Secondary Bile Acid Metabolism	no	0.028826	0.0439956	0.655202	0.51299	0.841657	1	0.0455822	0.0607489	0.750338	0.45412	0.821847	1	-0.0902289	0.0688812	-1.30992	0.192587	0.643906	1	0.242539	2.6404	0.267082	0.260366	0.00824024	0.794581	0.917762	0.13843	0.00516096	0.8899	0.97144
	Bacteroides_massiliensis	X3_carboxy_4_methyl_5_pentyl_2_furanpropionate_3_CMPFP	Lipid	Fatty Acid, Dicarboxylate	no	0.00737411	0.0646482	0.114065	0.909527	0.979876	1	-0.17813	0.143096	-1.24483	0.225729	0.668847	1	0.103844	0.0923822	1.12406	0.2699	0.714083	1	0.274989	2.75858	0.251757	0.259924	0.0129113	0.794922	0.917858	0.138383	0.00861424	0.889938	0.97144
	Alistipes_shahii	X2_oxindole_3_acetate	Xenobiotics	Food Component/Plant	no	0.0521144	0.0682793	0.763254	0.446587	0.807327	1	0.0207859	0.092779	0.224037	0.823421	0.957392	1	-0.113223	0.102744	-1.10198	0.274298	0.717277	1	0	1.82779	0.40096	0.139037	0.00674111	0.889421	0.957857	0.139037	0.00674111	0.889421	0.97144
	Bacteroides_cellulosilyticus	X2_8_quinolinediol	Xenobiotics	Food Component/Plant	no	0.148757	0.0799683	1.8602	0.0676022	0.414104	1	-0.09834	0.0997607	-0.985759	0.331017	0.751267	1	-0.172273	0.162847	-1.05788	0.299151	0.734942	1	0.628962	5.39028	0.0675329	0.401115	0.0233712	0.688335	0.86539	-0.138571	-0.0143073	0.889789	0.97144
	Parasutterella_excrementihominis	dehydrophytosphingosine.	Lipid	Sphingosines	no	-0.0353991	0.0786979	-0.44981	0.655702	0.900507	1	0.123037	0.0633708	1.94153	0.0569738	0.421472	1	-0.0928276	0.090409	-1.02675	0.310706	0.743018	1	0.572717	4.68074	0.096292	0.587676	0.0254594	0.55675	0.791666	0.138395	0.00939224	0.889928	0.97144
	Eubacterium_ramulus	X___23654	Unknown_compount	Unknown_compount	no	0.016357	0.03041	0.537881	0.591248	0.875681	1	-0.0139607	0.0423578	-0.329589	0.742343	0.933819	1	-0.048995	0.0552644	-0.886556	0.377557	0.785981	1	0	1.16478	0.558562	-0.138371	-0.0031206	0.889947	0.957919	-0.138371	-0.0031206	0.889947	0.97144
	Coprococcus_eutactus	valerate_5_0	Lipid	Short Chain Fatty Acid	no	0.00358925	0.0425051	0.084443	0.932875	0.985131	1	-0.065385	0.126667	-0.516194	0.611674	0.888788	1	0.149886	0.163076	0.919116	0.379671	0.787017	1	0	1.0991	0.577209	0.138782	0.00542917	0.889622	0.957919	0.138782	0.00542917	0.889622	0.97144
	Bacteroides_cellulosilyticus	X___23764	Unknown_compount	Unknown_compount	no	-0.0121383	0.0556764	-0.218015	0.828133	0.957175	1	0.00378651	0.0707594	0.0535124	0.957628	0.990524	1	0.107462	0.12852	0.83615	0.41015	0.803933	1	0	0.730327	0.694083	0.138613	0.00574146	0.889756	0.957919	0.138613	0.00574146	0.889756	0.97144
	Dorea_formicigenerans	valine	Amino Acid	Leucine, Isoleucine and Valine Metabolism	no	0.0198173	0.024065	0.823492	0.411085	0.787906	1	0.00821196	0.0400119	0.205238	0.837693	0.961375	1	-0.0213794	0.0263375	-0.811748	0.418222	0.808516	1	0	1.36002	0.506611	0.138469	0.00224834	0.88987	0.957919	0.138469	0.00224834	0.88987	0.97144
	Roseburia_sp_CAG_471	N_acetylproline	Amino Acid	Urea cycle; Arginine and Proline Metabolism	no	-0.00622187	0.0292039	-0.213049	0.831526	0.958448	1	-0.00981014	0.0493489	-0.198792	0.842912	0.962991	1	0.0351368	0.0446235	0.787407	0.433209	0.816927	1	0	0.685751	0.709727	0.138443	0.00303168	0.88989	0.957919	0.138443	0.00303168	0.88989	0.97144
	Holdemanella_biformis	N_monomethylarginine	Amino Acid	Urea cycle; Arginine and Proline Metabolism	no	0.0111501	0.0271835	0.41018	0.682471	0.910094	1	-0.0441778	0.0908641	-0.486197	0.630247	0.896273	1	-0.0380741	0.0491354	-0.774882	0.44428	0.822511	1	0	0.985812	0.610849	-0.138797	-0.00319381	0.889611	0.957919	-0.138797	-0.00319381	0.889611	0.97144
	Coprococcus_catus	X___23974	Unknown_compount	Unknown_compount	no	-0.045126	0.0297413	-1.51729	0.130677	0.538895	1	0.0404402	0.0582203	0.694607	0.488793	0.83897	1	0.0250712	0.0361708	0.693132	0.489577	0.843314	1	0.351453	3.08382	0.213973	-0.425735	-0.00909764	0.670301	0.856791	-0.138942	-0.00387521	0.889496	0.97144
	Dorea_formicigenerans	cysteine_sulfinic_acid	Amino Acid	Methionine, Cysteine, SAM and Taurine Metabolism	no	0.0725698	0.0316698	2.29145	0.0228463	0.265249	1	-0.0486133	0.0532823	-0.912374	0.363186	0.771824	1	-0.0282327	0.0409357	-0.689685	0.491458	0.84433	1	0.655278	5.80177	0.0549744	0.870092	0.0197238	0.38425	0.669535	0.138922	0.00563058	0.889512	0.97144
	Streptococcus_vestibularis	undecanoate_11_0	Lipid	Medium Chain Fatty Acid	no	-0.0688314	0.0669435	-1.0282	0.309604	0.722709	1	0.057866	0.0458348	1.26249	0.212871	0.655777	1	-0.042552	0.0643306	-0.661458	0.511931	0.852909	1	0.351651	3.08476	0.213871	0.0620432	0.00202278	0.950528	0.982225	-0.138737	-0.00577307	0.889658	0.97144
	Clostridium_leptum	N_formylmethionine	Amino Acid	Methionine, Cysteine, SAM and Taurine Metabolism	no	-0.0205815	0.0401838	-0.512185	0.609275	0.883358	1	0.00986413	0.0593959	0.166074	0.868502	0.969238	1	0.0256613	0.0409312	0.626936	0.532605	0.862504	1	0	0.663756	0.717575	0.138587	0.00357874	0.889776	0.957919	0.138587	0.00357874	0.889776	0.97144
	Clostridium_bolteae	X___13507	Unknown_compount	Unknown_compount	no	0.0702876	0.109207	0.643621	0.548175	0.858136	1	-0.0240818	0.0382799	-0.629098	0.531077	0.857194	1	0.0598756	0.0964283	0.620934	0.541024	0.866018	1	0	1.17632	0.555348	-0.138739	-0.00469339	0.889656	0.957919	-0.138739	-0.00469339	0.889656	0.97144
	Alistipes_indistinctus	N_monomethylarginine	Amino Acid	Urea cycle; Arginine and Proline Metabolism	no	0.0689682	0.0598513	1.15233	0.253998	0.677793	1	-0.045789	0.071314	-0.642076	0.526445	0.855047	1	-0.0368053	0.0741788	-0.49617	0.62379	0.8985	1	0	1.96702	0.373997	0.138863	0.00541541	0.889558	0.957892	0.138863	0.00541541	0.889558	0.97144
	Ruminococcus_torques	X2_hydroxypalmitate	Lipid	Fatty Acid, Monohydroxy	no	0.0450665	0.0494584	0.9112	0.36322	0.759217	1	-0.0658461	0.0865708	-0.760605	0.448631	0.819352	1	-0.0374558	0.0792015	-0.472917	0.637283	0.903387	1	0	1.6133	0.446352	0.13842	0.00522559	0.889909	0.957919	0.13842	0.00522559	0.889909	0.97144
	Bacteroides_vulgatus	N_acetyl_beta_glucosaminylamine	Carbohydrate	Aminosugar Metabolism	no	-0.0373084	0.0278029	-1.34189	0.181177	0.604585	1	0.0270164	0.0334552	0.807541	0.420569	0.805319	1	0.0132249	0.0335905	0.39371	0.694403	0.923076	1	0.218054	2.55772	0.278354	-0.223772	-0.00403643	0.822935	0.929778	-0.138809	-0.00284519	0.889601	0.97144
	Actinomyces_oris	X3_aminoisobutyrate	Nucleotide	Pyrimidine Metabolism, Thymine containing	no	-0.00722371	0.0829493	-0.0870859	0.930875	0.984898	1	-0.0844716	0.166908	-0.506098	0.614969	0.88985	1	0.0745029	0.189435	0.39329	0.696095	0.923647	1	0	0.399152	0.819078	-0.138722	-0.0095933	0.88967	0.957919	-0.138722	-0.0095933	0.88967	0.97144
	Asaccharobacter_celatus	linolenoyl_linolenoyl_glycerol_18_3_18_3__2_.	Lipid	Diacylglycerol	no	-0.106012	0.0885951	-1.19659	0.232927	0.659347	1	0.141081	0.151575	0.930765	0.354438	0.767227	1	0.0467523	0.121163	0.385862	0.700435	0.925234	1	0.15751	2.37391	0.305148	-0.270421	-0.0174904	0.786837	0.914099	-0.138588	-0.00998431	0.889776	0.97144
	Anaerostipes_hadrus	diglycerol	Xenobiotics	Chemical	no	0.0235474	0.052865	0.445426	0.656426	0.900833	1	-0.030319	0.0563134	-0.538397	0.590968	0.88153	1	0.0250847	0.0691223	0.362903	0.717157	0.930352	1	0	0.600784	0.740528	0.138528	0.00466327	0.889823	0.957919	0.138528	0.00466327	0.889823	0.97144
	Alistipes_shahii	X1_palmitoyl_2_oleoyl_GPC_16_0_18_1	Lipid	Phosphatidylcholine (PC)	no	-0.0445596	0.0465944	-0.95633	0.340543	0.74416	1	0.0811266	0.0694373	1.16834	0.246871	0.686907	1	0.0290269	0.0804398	0.360852	0.719313	0.931038	1	0.169799	2.40905	0.299834	0.0274508	0.00095713	0.9781	0.992059	0.138373	0.00545052	0.889945	0.97144
	Eubacterium_sp_CAG_38	N_acetyl_beta_glucosaminylamine	Carbohydrate	Aminosugar Metabolism	no	-0.00208493	0.0425151	-0.0490397	0.960972	0.991914	1	0.00897732	0.0455132	0.197246	0.844061	0.96339	1	-0.0144965	0.0405595	-0.357413	0.721736	0.931618	1	0	0.149761	0.927854	-0.138902	-0.00342589	0.889528	0.957892	-0.138902	-0.00342589	0.889528	0.97144
	X.Collinsella._massiliensis	imidazole_lactate	Amino Acid	Histidine Metabolism	no	0.00331591	0.0464764	0.0713462	0.943188	0.987234	1	-0.00532521	0.0719705	-0.0739917	0.941127	0.986958	1	-0.0251239	0.0746241	-0.336673	0.736919	0.936377	1	0	0.104721	0.948986	-0.138535	-0.00479253	0.889817	0.957919	-0.138535	-0.00479253	0.889817	0.97144
	Holdemanella_biformis	X___25500	Unknown_compount	Unknown_compount	no	-0.00457078	0.0324209	-0.140982	0.888142	0.97429	1	0.0624893	0.116156	0.53798	0.594433	0.882989	1	0.0250131	0.0743493	0.336427	0.738816	0.936726	1	0	0.403319	0.817373	0.138427	0.00398544	0.889903	0.957919	0.138427	0.00398544	0.889903	0.97144
	Actinomyces_sp_ICM47	pyridoxate	Cofactors and Vitamins	Vitamin B6 Metabolism	no	0.0326706	0.0717201	0.455529	0.64989	0.898274	1	-0.0510006	0.0883433	-0.5773	0.567777	0.872241	1	-0.0367302	0.119652	-0.306976	0.760537	0.94321	1	0	0.61576	0.735004	-0.138768	-0.00700534	0.889634	0.957919	-0.138768	-0.00700534	0.889634	0.97144
	Veillonella_parvula	X1_1_enyl_oleoyl_GPE_P_18_1.	Lipid	Lysoplasmalogen	no	-0.174533	0.119453	-1.4611	0.158791	0.579777	1	0.0273759	0.0478129	0.572562	0.569409	0.873017	1	0.0329218	0.118411	0.278031	0.782579	0.949667	1	0.210229	2.53238	0.281904	0.0869337	0.00361336	0.930724	0.974476	-0.138464	-0.00751573	0.889874	0.97144
	Ruminococcus_gnavus	N_carboxymethylalanine	Xenobiotics	Food Component/Plant	no	0.0796009	0.060141	1.32357	0.189833	0.614135	1	-0.0805716	0.0302517	-2.66337	0.0085589	0.194011	1	0.0120718	0.0462318	0.261116	0.794658	0.952682	1	0.711345	6.92869	0.0312935	-1.40886	-0.0328706	0.158878	0.430085	-0.138507	-0.00661981	0.88984	0.97144
	Monoglobus_pectinilyticus	X___25793	Unknown_compount	Unknown_compount	no	0.00695703	0.0509824	0.136459	0.892017	0.975294	1	-0.00807431	0.0591182	-0.136579	0.892104	0.976085	1	0.0126737	0.0564621	0.224464	0.823666	0.961044	1	0	0.0685117	0.966324	0.138374	0.00440999	0.889945	0.957919	0.138374	0.00440999	0.889945	0.97144
	Actinomyces_sp_ICM47	ferulate	Xenobiotics	Food Component/Plant	no	-0.0465193	0.081035	-0.574064	0.567441	0.865996	1	0.120168	0.126885	0.947061	0.350705	0.76475	1	0.0231513	0.106679	0.217019	0.829355	0.962379	1	0	1.25429	0.534114	0.138854	0.0079866	0.889566	0.957892	0.138854	0.0079866	0.889566	0.97144
	Monoglobus_pectinilyticus	tyramine	Amino Acid	Tyrosine Metabolism	no	-0.0239904	0.0845687	-0.283679	0.777851	0.941293	1	0.0660468	0.128024	0.515893	0.608999	0.887958	1	0.0296806	0.139376	0.212954	0.832564	0.962759	1	0	0.372731	0.82997	0.138698	0.00873172	0.889689	0.957919	0.138698	0.00873172	0.889689	0.97144
	Coprococcus_catus	X___17978	Unknown_compount	Unknown_compount	no	-0.00357611	0.0291102	-0.122848	0.902344	0.978219	1	-0.0238479	0.0517576	-0.460762	0.645896	0.901561	1	0.00701543	0.0334999	0.209416	0.834481	0.963038	1	0	0.251934	0.881644	-0.138976	-0.00281092	0.889469	0.957887	-0.138976	-0.00281092	0.889469	0.97144
	Dialister_invisus	N_acetylaspartate_NAA	Amino Acid	Alanine and Aspartate Metabolism	no	-0.0329359	0.0792183	-0.415762	0.678645	0.908618	1	0.105612	0.101513	1.04038	0.30083	0.729743	1	-0.0188678	0.0904593	-0.208578	0.835254	0.963138	1	0	1.27958	0.527403	0.138493	0.00711771	0.88985	0.957919	0.138493	0.00711771	0.88985	0.97144
	Coprococcus_catus	X2_hydroxysebacate	Lipid	Fatty Acid, Dicarboxylate	no	-0.00358655	0.0358217	-0.100122	0.920341	0.982476	1	-0.0281801	0.0630047	-0.44727	0.655576	0.905043	1	0.00842572	0.0435997	0.193251	0.847091	0.966486	1	0	0.228266	0.892139	-0.1384	-0.00350715	0.889924	0.957919	-0.1384	-0.00350715	0.889924	0.97144
	Romboutsia_ilealis	dihydroorotate	Nucleotide	Pyrimidine Metabolism, Orotate containing	no	-0.0137137	0.0659044	-0.208085	0.835491	0.959823	1	0.0385271	0.12429	0.309976	0.759496	0.938907	1	-0.0147565	0.08054	-0.183219	0.855352	0.968569	1	0	0.153731	0.926014	-0.138647	-0.00654219	0.889729	0.957919	-0.138647	-0.00654219	0.889729	0.97144
	Flavonifractor_plautii	X___17654	Unknown_compount	Unknown_compount	no	-0.0189632	0.0497689	-0.381026	0.704008	0.917223	1	0.01049	0.0399165	0.262799	0.793013	0.949173	1	-0.00694812	0.0386262	-0.179881	0.857547	0.969366	1	0	0.227312	0.892565	-0.138888	-0.00336695	0.889539	0.957892	-0.138888	-0.00336695	0.889539	0.97144
	Alistipes_finegoldii	cysteine_sulfinic_acid	Amino Acid	Methionine, Cysteine, SAM and Taurine Metabolism	no	-0.0013588	0.0194452	-0.0698786	0.944369	0.987554	1	0.00643525	0.0304235	0.211522	0.832898	0.959931	1	0.00439575	0.0256007	0.171704	0.863994	0.970915	1	0	0.0598104	0.970538	0.138912	0.00191701	0.88952	0.957892	0.138912	0.00191701	0.88952	0.97144
	Clostridium_disporicum	X___19232	Unknown_compount	Unknown_compount	no	-0.0141844	0.0359156	-0.394938	0.693823	0.913876	1	0.0991779	0.0751971	1.31891	0.19718	0.640609	1	-0.0143017	0.0854735	-0.167323	0.868169	0.972022	1	0	1.90418	0.385934	0.138955	0.00421084	0.889485	0.957892	0.138955	0.00421084	0.889485	0.97144
	Clostridium_disporicum	N_palmitoyl_heptadecasphingosine_d17_1_16_0.	Lipid	Ceramides	no	-0.00103953	0.0342166	-0.0303808	0.975831	0.994848	1	0.0241981	0.0568564	0.4256	0.673437	0.911702	1	-0.0059707	0.0650379	-0.0918034	0.927427	0.98472	1	0	0.171273	0.917928	0.138609	0.00370464	0.889759	0.957919	0.138609	0.00370464	0.889759	0.97144
	Collinsella_intestinalis	N_acetylleucine	Amino Acid	Leucine, Isoleucine and Valine Metabolism	no	-0.0188977	0.0250777	-0.753565	0.452019	0.810626	1	0.0283588	0.0378778	0.748691	0.455533	0.822753	1	0.00313705	0.0349449	0.0897712	0.928631	0.984914	1	0	1.1173	0.571982	-0.138419	-0.00248368	0.889909	0.957919	-0.138419	-0.00248368	0.889909	0.97144
	Slackia_isoflavoniconvertens	lignoceroylcarnitine__C24.	Lipid	Fatty Acid Metabolism (Acyl Carnitine, Long Chain Saturated)	no	-0.000713647	0.0202566	-0.0352304	0.971945	0.99418	1	0.0146196	0.0401276	0.364327	0.717533	0.925702	1	0.00159176	0.0360113	0.0442017	0.964873	0.993533	1	0	0.11676	0.943291	0.138451	0.00223738	0.889884	0.957919	0.138451	0.00223738	0.889884	0.97144
	Enterorhabdus_caecimuris	propionylglutamine	Amino Acid	Glutamate Metabolism	no	0.0130235	0.0509326	0.255701	0.798554	0.947939	1	-0.00633755	0.0688622	-0.0920323	0.926897	0.983364	1	0.00153733	0.0577542	0.0266184	0.978839	0.995632	1	0	0.0553917	0.972684	0.138455	0.00462503	0.889881	0.957919	0.138455	0.00462503	0.889881	0.97144
	Gemmiger_formicilis	X1_3_propanediol	Xenobiotics	Chemical	no	0.0455552	0.0414273	1.09964	0.272695	0.69515	1	-0.109008	0.0653565	-1.6679	0.0985944	0.511228	1	0.0637584	0.0613623	1.03905	0.301992	0.736811	1	0.58096	4.77282	0.0919594	0.545814	0.0165904	0.585194	0.808705	0.138312	0.00683161	0.889994	0.971464
	Bacteroides_stercoris	ornithine	Amino Acid	Urea cycle; Arginine and Proline Metabolism	no	-0.0176033	0.0375781	-0.468445	0.640666	0.894379	1	0.0130298	0.0654513	0.199076	0.8431	0.963026	1	0.028351	0.0439018	0.645782	0.521207	0.85721	1	0	0.656978	0.720011	0.138305	0.00361907	0.889999	0.957932	0.138305	0.00361907	0.889999	0.971464
	Ruminococcus_bicirculans	gamma_tocotrienol	Cofactors and Vitamins	Tocopherol Metabolism	no	-0.0234109	0.0279174	-0.838578	0.402837	0.783121	1	0.0717307	0.0433608	1.65428	0.101717	0.517963	1	-0.0120475	0.0311117	-0.387234	0.699375	0.924824	1	0.44184	3.5832	0.166693	-0.0811902	-0.00152135	0.935291	0.976193	0.138282	0.00356464	0.890018	0.971464
	Collinsella_aerofaciens	X___24973	Unknown_compount	Unknown_compount	no	-0.00212482	0.0235059	-0.0903951	0.928054	0.984395	1	0.00576429	0.0355582	0.162109	0.871441	0.97008	1	-0.00968492	0.0329524	-0.293906	0.769262	0.945787	1	0	0.101712	0.950416	-0.138275	-0.00233007	0.890023	0.957932	-0.138275	-0.00233007	0.890023	0.971464
	Dialister_invisus	X___25710	Unknown_compount	Unknown_compount	no	0.00267963	0.0384372	0.0697144	0.944587	0.987554	1	-0.0371258	0.0580527	-0.639519	0.524041	0.854003	1	0.0164633	0.0615911	0.267301	0.789856	0.951483	1	0	0.466183	0.792081	-0.138243	-0.00393029	0.890048	0.957932	-0.138243	-0.00393029	0.890048	0.971464
	Oscillibacter_sp_CAG_241	lithocholate	Lipid	Secondary Bile Acid Metabolism	no	-0.00123718	0.0509893	-0.0242635	0.980671	0.996042	1	-0.0052604	0.125253	-0.0419982	0.966686	0.992686	1	-0.0214555	0.0931961	-0.230219	0.818808	0.959833	1	0	0.0362449	0.982041	-0.138234	-0.00582325	0.890056	0.957932	-0.138234	-0.00582325	0.890056	0.971464
	Bacteroides_massiliensis	leucylglutamine.	Peptide	Dipeptide	no	-0.0575275	0.0569618	-1.00993	0.316162	0.727284	1	0.0698347	0.0756923	0.922613	0.365787	0.773528	1	0.0177177	0.0908964	0.194921	0.846769	0.966375	1	0	1.89006	0.388667	-0.138229	-0.00562549	0.89006	0.957932	-0.138229	-0.00562549	0.89006	0.971464
	Clostridium_leptum	S_3_hydroxybutyrylcarnitine	Lipid	Fatty Acid Metabolism (Acyl Carnitine, Hydroxy)	no	-0.0100691	0.0675304	-0.149105	0.881671	0.972727	1	0.00674361	0.0734596	0.0918002	0.927078	0.98342	1	-0.0113225	0.0673259	-0.168175	0.866898	0.971807	1	0	0.0398359	0.980279	-0.138226	-0.00552811	0.890062	0.957932	-0.138226	-0.00552811	0.890062	0.971464
	Clostridium_leptum	X13_HODE_._9_HODE	Lipid	Fatty Acid, Monohydroxy	no	0.0207483	0.0624103	0.33245	0.740014	0.929797	1	-0.00842291	0.0736759	-0.114324	0.909257	0.979523	1	-0.000734265	0.0649186	-0.0113106	0.991006	0.998028	1	0	0.104603	0.949043	0.138267	0.00530916	0.890029	0.957932	0.138267	0.00530916	0.890029	0.971464
	Actinomyces_sp_ICM47	tetradecadienoate_14_2.	Lipid	Long Chain Polyunsaturated Fatty Acid (n3 and n6)	no	0.0125841	0.0682519	0.184377	0.854157	0.965147	1	-0.141176	0.0943054	-1.49701	0.144191	0.580725	1	0.171248	0.101132	1.69331	0.0985803	0.511735	1	0.608787	5.11231	0.0776026	0.173241	0.00840454	0.862462	0.946729	0.138147	0.0111095	0.890124	0.971491
	Coprococcus_eutactus	suberate_C8_DC	Lipid	Fatty Acid, Dicarboxylate	no	-0.080904	0.0335013	-2.41495	0.0175726	0.23473	1	0.236033	0.126282	1.86909	0.0771047	0.468404	1	-0.178444	0.147417	-1.21047	0.25393	0.699625	1	0.692302	6.49988	0.0387766	-2.07144	-0.0655139	0.0383176	0.196918	-0.138142	-0.0144964	0.890128	0.971491
	Coprococcus_eutactus	threonate	Cofactors and Vitamins	Ascorbate and Aldarate Metabolism	no	0.0172199	0.0338805	0.508254	0.612406	0.884319	1	-0.0961374	0.110949	-0.866501	0.397026	0.79213	1	-0.110676	0.107914	-1.0256	0.329251	0.755371	1	0.0271636	2.05584	0.35775	-0.0717643	-0.00222717	0.94279	0.979273	-0.138149	-0.00457477	0.890123	0.971491
	Clostridium_disporicum	X8_hydroxyguanine	Nucleotide	Purine Metabolism, Guanine containing	no	-0.0600419	0.0361517	-1.66083	0.100227	0.484544	1	0.0808697	0.0680786	1.18789	0.244197	0.684985	1	0.00780429	0.0779497	0.10012	0.920874	0.98378	1	0.433948	3.53324	0.17091	-0.803885	-0.0237519	0.421463	0.700126	-0.138175	-0.00617413	0.890102	0.971491
	Clostridium_innocuum	X2_hydroxyarachidate.	Lipid	Fatty Acid, Monohydroxy	no	-0.0328813	0.0871627	-0.377241	0.707623	0.918565	1	-0.0174585	0.0536324	-0.325521	0.745394	0.934777	1	0.0340127	0.0707282	0.480893	0.632011	0.901475	1	0	0.460469	0.794347	-0.138073	-0.00529804	0.890183	0.957983	-0.138073	-0.00529804	0.890183	0.971539
	Ruminococcus_bromii	X3b_hydroxy_5_cholenoic_acid	Lipid	Secondary Bile Acid Metabolism	no	0.0191622	0.0282903	0.677344	0.499109	0.83497	1	-0.0160351	0.0505615	-0.317141	0.751832	0.936804	1	-0.10289	0.0930316	-1.10597	0.273228	0.716453	1	0	1.76351	0.414055	0.137976	0.00329245	0.89026	0.958002	0.137976	0.00329245	0.89026	0.971578
	Intestinibacter_bartlettii	X2_hydroxypalmitate	Lipid	Fatty Acid, Monohydroxy	no	0.035417	0.0506706	0.698966	0.485594	0.828575	1	0.00215985	0.0689535	0.0313233	0.975058	0.994347	1	-0.0601706	0.0760176	-0.791535	0.430351	0.815333	1	0	1.09702	0.577809	0.137987	0.0049635	0.890251	0.958002	0.137987	0.0049635	0.890251	0.971578
	Bilophila_wadsworthia	N_acetylproline	Amino Acid	Urea cycle; Arginine and Proline Metabolism	no	0.124554	0.132485	0.940134	0.3524	0.752453	1	-0.0415948	0.125838	-0.330541	0.742855	0.933968	1	-0.0795739	0.111288	-0.715025	0.480965	0.838928	1	0	1.48533	0.475843	-0.137981	-0.00973566	0.890256	0.958002	-0.137981	-0.00973566	0.890256	0.971578
	Clostridium_spiroforme	X___14416	Unknown_compount	Unknown_compount	no	0.0876663	0.076097	1.15203	0.254116	0.677838	1	-0.170944	0.114244	-1.4963	0.14062	0.576565	1	0.065633	0.100387	0.653799	0.516237	0.854993	1	0.471403	3.7836	0.1508	0.45821	0.0245437	0.646802	0.843825	0.137978	0.0104786	0.890258	0.971578
	Clostridium_disporicum	X3_5_uridylyluridine	Nucleotide	Dinucleotide	no	0.0480542	0.046596	1.03129	0.305166	0.719572	1	0.0926709	0.072242	1.28278	0.20939	0.653023	1	-0.177778	0.0673123	-2.64109	0.0126745	0.239457	1	0.793473	9.68395	0.00789145	0.022106	0.000748222	0.982363	0.993562	-0.137847	-0.0107722	0.890362	0.971618
	Gordonibacter_pamelaeae	pyruvate	Carbohydrate	Glycolysis, Gluconeogenesis, and Pyruvate Metabolism	no	-0.00112626	0.0216656	-0.0519835	0.9586	0.991398	1	-0.046059	0.025072	-1.83707	0.068091	0.44908	1	0.0382235	0.0257344	1.48531	0.139794	0.577947	1	0.637814	5.52202	0.0632278	-0.248236	-0.00343214	0.803952	0.921613	-0.137903	-0.00318958	0.890317	0.971618
	Clostridium_sp_CAG_58	X3_ketosphinganine	Lipid	Sphingolipid Synthesis	no	-0.142848	0.0653592	-2.18559	0.0342121	0.315332	1	0.295291	0.135549	2.17849	0.0354778	0.348356	1	-0.126856	0.0979363	-1.2953	0.206185	0.657226	1	0.773176	8.81739	0.012171	-1.5437	-0.0778913	0.122662	0.375262	-0.137838	-0.0161593	0.890369	0.971618
	Coprococcus_catus	creatinine	Amino Acid	Creatine Metabolism	no	-0.0969049	0.124444	-0.778703	0.437019	0.801942	1	-0.0695004	0.182661	-0.380489	0.70433	0.921814	1	0.150427	0.118734	1.26692	0.207657	0.658645	1	0.139208	2.32344	0.312947	0.181107	0.0140788	0.856284	0.944159	0.137863	0.0116767	0.890349	0.971618
	Eubacterium_eligens	X___24425	Unknown_compount	Unknown_compount	no	0.00148873	0.0292476	0.0509007	0.95946	0.991562	1	0.0364644	0.0437886	0.832737	0.407504	0.797999	1	-0.0448139	0.0404631	-1.10753	0.270282	0.714309	1	0	1.90365	0.386036	-0.137867	-0.0028739	0.890346	0.958051	-0.137867	-0.0028739	0.890346	0.971618
	Alistipes_finegoldii	tartarate	Xenobiotics	Food Component/Plant	no	-0.0562285	0.0368936	-1.52407	0.129276	0.5366	1	0.0991047	0.0382304	2.5923	0.0109184	0.215094	1	-0.0217828	0.0347973	-0.62599	0.532655	0.862509	1	0.787289	9.40245	0.00908415	0.179574	0.00379018	0.857487	0.944711	0.137854	0.00631955	0.890356	0.971618
	Fusicatenibacter_saccharivorans	lactate	Carbohydrate	Glycolysis, Gluconeogenesis, and Pyruvate Metabolism	no	0.0108586	0.0505638	0.214751	0.830151	0.957895	1	0.0270962	0.0721944	0.375323	0.707902	0.922683	1	-0.0285263	0.0713931	-0.399566	0.690147	0.921454	1	0	0.327623	0.848902	0.137896	0.00494003	0.890323	0.958048	0.137896	0.00494003	0.890323	0.971618
	Bifidobacterium_adolescentis	X5_methyluridine_ribothymidine	Nucleotide	Pyrimidine Metabolism, Uracil containing	no	0.0526429	0.048973	1.07494	0.283788	0.703015	1	-0.00626436	0.0480683	-0.130322	0.896587	0.977205	1	-0.0753888	0.0575235	-1.31057	0.192367	0.643696	1	0.305355	2.87917	0.237026	-0.104443	-0.00307723	0.916818	0.969117	-0.137772	-0.00489139	0.890421	0.971629
	Lachnospira_pectinoschiza	X___25832	Unknown_compount	Unknown_compount	no	0.035581	0.0566111	0.628517	0.53086	0.85011	1	0.0274645	0.0817682	0.335882	0.738025	0.932469	1	-0.0814293	0.0830157	-0.98089	0.332543	0.757975	1	0	1.451	0.484081	0.137809	0.00559486	0.890392	0.958079	0.137809	0.00559486	0.890392	0.971629
	Firmicutes_bacterium_CAG_94	X___23782	Unknown_compount	Unknown_compount	no	-0.0404782	0.0508442	-0.796122	0.427946	0.797057	1	0.0129544	0.0598702	0.216374	0.829308	0.958702	1	0.0133253	0.0428689	0.310837	0.756513	0.942258	1	0	0.75826	0.684457	-0.137795	-0.00396141	0.890402	0.958079	-0.137795	-0.00396141	0.890402	0.971629
	Clostridium_disporicum	X2_4_dihydroxybutyrate	Lipid	Fatty Acid, Dihydroxy	no	0.00485804	0.0241481	0.201177	0.841014	0.961314	1	-0.0207526	0.0981994	-0.211331	0.834058	0.960173	1	0.000104592	0.0695281	0.00150432	0.998809	0.999713	1	0	0.0661534	0.967464	0.137775	0.00306133	0.890418	0.958081	0.137775	0.00306133	0.890418	0.971629
	Clostridium_disporicum	X___25854	Unknown_compount	Unknown_compount	no	-0.0904208	0.0809977	-1.11634	0.267249	0.690307	1	-0.143483	0.133875	-1.07177	0.292369	0.722632	1	0.254232	0.151485	1.67827	0.103036	0.519698	1	0.579479	4.756	0.0927358	-0.674897	-0.0425316	0.499741	0.755114	-0.137742	-0.0146831	0.890444	0.971631
	Eubacterium_hallii	caproate_6_0	Lipid	Medium Chain Fatty Acid	no	0.102167	0.0884018	1.15572	0.248986	0.673826	1	-0.00297392	0.0841157	-0.035355	0.971837	0.993729	1	-0.120057	0.0848108	-1.41558	0.159027	0.603717	1	0.3941	3.30088	0.191966	-0.199829	-0.00988911	0.841615	0.937683	-0.137745	-0.00876093	0.890442	0.971631
	Odoribacter_splanchnicus	X___25833	Unknown_compount	Unknown_compount	no	0.0512792	0.0360384	1.42291	0.156868	0.576886	1	-0.0510113	0.0473476	-1.07738	0.283804	0.715983	1	-0.0351466	0.0509633	-0.689646	0.491831	0.844569	1	0.452749	3.65463	0.160845	0.0798796	0.00199633	0.936333	0.976672	-0.137726	-0.0047639	0.890457	0.971631
	Streptococcus_parasanguinis	tryptamine	Amino Acid	Tryptophan Metabolism	no	-0.0135684	0.0649301	-0.20897	0.83472	0.959431	1	0.074942	0.0753706	0.994313	0.321349	0.745424	1	-0.0283779	0.0661501	-0.428993	0.668617	0.913614	1	0	1.19739	0.549527	0.137717	0.00543629	0.890464	0.958081	0.137717	0.00543629	0.890464	0.971631
	Holdemanella_biformis	malonate	Lipid	Fatty Acid Synthesis	no	0.00996195	0.0355005	0.280614	0.779533	0.941932	1	0.0756181	0.0960232	0.787498	0.43697	0.81379	1	-0.0617417	0.0542783	-1.1375	0.264044	0.708623	1	0	1.97385	0.372721	-0.13769	-0.003908	0.890486	0.958081	-0.13769	-0.003908	0.890486	0.971632
	Clostridium_spiroforme	X___12680	Unknown_compount	Unknown_compount	no	-0.0170068	0.101915	-0.166873	0.868061	0.969038	1	0.098871	0.131802	0.750146	0.456547	0.823443	1	-0.0211472	0.105396	-0.200645	0.84179	0.964927	1	0	0.611863	0.736437	0.1377	0.00881778	0.890478	0.958081	0.1377	0.00881778	0.890478	0.971632
	Bifidobacterium_pseudocatenulatum	X3_7_dimethylurate	Xenobiotics	Xanthine Metabolism	no	0.0576089	0.0959108	0.600651	0.550958	0.859131	1	-0.0384146	0.087696	-0.438043	0.663654	0.908484	1	0.0143023	0.108849	0.131396	0.896401	0.978741	1	0	0.550976	0.759202	0.137667	0.00765835	0.890503	0.958085	0.137667	0.00765835	0.890503	0.971641
	Parasutterella_excrementihominis	X6_oxopiperidine_2_carboxylate	Amino Acid	Lysine Metabolism	no	-0.0076689	0.0436522	-0.175682	0.861586	0.967307	1	-0.0223679	0.0387954	-0.57656	0.56643	0.871727	1	0.0487362	0.0445558	1.09382	0.280576	0.721943	1	0	1.54079	0.46283	0.137643	0.00334531	0.890522	0.958087	0.137643	0.00334531	0.890522	0.971644
	Bacteroides_dorei	ethylmalonate	Amino Acid	Leucine, Isoleucine and Valine Metabolism	no	-0.042597	0.0367859	-1.15797	0.248668	0.673401	1	0.0514753	0.04438	1.15987	0.249101	0.68887	1	0.0196574	0.0507774	0.387129	0.699565	0.924962	1	0.294009	2.8329	0.242574	0.0564029	0.00139509	0.955021	0.983951	0.137638	0.00410416	0.890527	0.971644
	X.Collinsella._massiliensis	enterodiol	Xenobiotics	Food Component/Plant	no	-0.151756	0.0870583	-1.74316	0.0827223	0.450654	1	0.144308	0.0837249	1.72359	0.0870706	0.488249	1	-0.0354518	0.098151	-0.361197	0.718552	0.930699	1	0.672891	6.11417	0.0470245	-0.160211	-0.00823602	0.872715	0.950983	-0.137601	-0.0124277	0.890556	0.971664
	Paraprevotella_xylaniphila	X___11612	Unknown_compount	Unknown_compount	no	-0.110084	0.0653185	-1.68534	0.0955909	0.476301	1	-0.0869477	0.103244	-0.842155	0.406365	0.79725	1	0.151534	0.0737795	2.05388	0.0462464	0.389852	1	0.740086	7.69485	0.0213346	-0.270522	-0.0119566	0.786758	0.914053	-0.137349	-0.0123385	0.890755	0.971684
	Roseburia_intestinalis	X___20747	Unknown_compount	Unknown_compount	no	0.0502346	0.0296276	1.69554	0.0918598	0.468586	1	0.00180718	0.0404829	0.0446407	0.964467	0.992193	1	-0.0759137	0.038385	-1.97769	0.0505352	0.402415	1	0.704535	6.769	0.0338945	0.138174	0.00280411	0.890103	0.95795	-0.137481	-0.00525335	0.890651	0.971684
	Bacteroides_ovatus	indolelactate	Amino Acid	Tryptophan Metabolism	no	-0.0684263	0.0444126	-1.5407	0.125498	0.530584	1	0.00827631	0.0548701	0.150835	0.880351	0.972958	1	0.109812	0.067048	1.63781	0.104483	0.52289	1	0.602048	5.02573	0.0810355	-0.230624	-0.00707833	0.817607	0.927453	0.137448	0.00689347	0.890677	0.971684
	Eubacterium_rectale	glutaminylleucine	Peptide	Dipeptide	no	0.0397894	0.0218016	1.82507	0.0693164	0.418616	1	0.0126402	0.0310728	0.406793	0.684729	0.915158	1	-0.0508124	0.0311983	-1.62869	0.10571	0.524914	1	0.647368	5.67164	0.0586705	0.69091	0.0107031	0.489622	0.748201	0.137422	0.00371612	0.890697	0.971684
	Ruminococcus_bicirculans	X___23767	Unknown_compount	Unknown_compount	no	-0.0571973	0.0448786	-1.27449	0.204161	0.630438	1	-0.0472313	0.083467	-0.565868	0.572957	0.874587	1	0.100307	0.0695816	1.44158	0.152425	0.594627	1	0.470295	3.77569	0.151398	-0.496982	-0.0170807	0.619202	0.82843	-0.137349	-0.00698963	0.890755	0.971684
	Clostridium_sp_CAG_167	X___24978	Unknown_compount	Unknown_compount	no	0.0193918	0.0690007	0.281037	0.779357	0.941865	1	-0.246281	0.174103	-1.41457	0.194914	0.639025	1	0.191617	0.134336	1.42641	0.16845	0.615677	1	0.496241	3.97015	0.13737	0.380095	0.0220021	0.703875	0.873533	0.137203	0.0133694	0.890871	0.971684
	Adlercreutzia_equolifaciens	X___23188	Unknown_compount	Unknown_compount	no	-0.00245391	0.0349127	-0.0702869	0.94404	0.987445	1	-0.0620128	0.0609419	-1.01757	0.311609	0.737783	1	0.0719505	0.0539665	1.33324	0.185542	0.63532	1	0.283888	2.79286	0.247479	0.158351	0.00418305	0.87418	0.951554	0.137318	0.00449593	0.89078	0.971684
	Bacteroides_thetaiotaomicron	oleoyl_linoleoyl_glycerol_18_1_18_2__2_	Lipid	Diacylglycerol	no	0.0348886	0.0599661	0.581805	0.561589	0.863527	1	-0.128219	0.0844061	-1.51907	0.131465	0.564079	1	0.0923858	0.0722631	1.27846	0.204136	0.655222	1	0.516416	4.13578	0.126452	0.380481	0.0154058	0.703588	0.873436	0.137237	0.00815295	0.890844	0.971684
	Ruthenibacterium_lactatiformans	X___23173	Unknown_compount	Unknown_compount	no	0.00615645	0.0268275	0.229483	0.818734	0.954401	1	0.0409245	0.0589938	0.693708	0.488991	0.839042	1	-0.0478524	0.0422434	-1.13278	0.259393	0.704414	1	0	1.79818	0.40694	-0.137476	-0.00290656	0.890654	0.958179	-0.137476	-0.00290656	0.890654	0.971684
	Bacteroides_fragilis	cysteinylglycine	Amino Acid	Glutathione Metabolism	no	-0.0347037	0.0501477	-0.69203	0.491939	0.831683	1	-0.0114287	0.0354358	-0.322519	0.747768	0.935365	1	0.0424481	0.0383586	1.10661	0.271952	0.715603	1	0	1.78863	0.408887	0.137409	0.00317447	0.890707	0.958183	0.137409	0.00317447	0.890707	0.971684
	Flavonifractor_plautii	N_palmitoyl_phytosphingosine_t18_0_16_0	Lipid	Ceramides	no	0.0172574	0.0311092	0.554738	0.580338	0.871031	1	0.0176315	0.032865	0.536482	0.592303	0.88225	1	-0.0373875	0.0371799	-1.00559	0.316622	0.746992	1	0	1.58791	0.452054	0.137262	0.0026502	0.890823	0.958217	0.137262	0.0026502	0.890823	0.971684
	Bacteroides_fragilis	X1_2_dilinoleoyl_digalactosylglycerol_18_2_18_2.	Lipid	Galactosyl Glycerolipids	no	-0.0183863	0.0661349	-0.278012	0.782085	0.942957	1	-0.0285648	0.045739	-0.624518	0.533784	0.858422	1	0.042983	0.0435316	0.987397	0.326581	0.753556	1	0	1.42341	0.490807	0.137325	0.0039087	0.890774	0.958205	0.137325	0.0039087	0.890774	0.971684
	Alistipes_putredinis	X1_palmitoyl_2_linoleoyl_digalactosylglycerol_16_0_18_2.	Lipid	Galactosyl Glycerolipids	no	0.0643573	0.0394508	1.63133	0.104522	0.49298	1	-0.0453462	0.0465493	-0.974155	0.33259	0.75249	1	-0.0600035	0.062967	-0.952935	0.342944	0.765085	1	0.555325	4.49767	0.105522	0.143636	0.00390027	0.885788	0.956169	-0.137355	-0.00579181	0.89075	0.971684
	Odoribacter_splanchnicus	beta_sitosterol	Lipid	Sterol	no	-0.0624019	0.0446979	-1.39608	0.16478	0.587055	1	0.0343033	0.0650379	0.527436	0.599014	0.884575	1	0.0507944	0.064109	0.792314	0.429838	0.815029	1	0.269212	2.73677	0.254517	-0.343839	-0.0109822	0.730967	0.887377	-0.137319	-0.00525444	0.890778	0.971684
	Actinomyces_sp_ICM47	sphingadienine	Lipid	Sphingolipid Synthesis	no	-0.0151782	0.0771841	-0.196649	0.844571	0.962453	1	0.176481	0.12543	1.407	0.169065	0.611691	1	-0.0870112	0.110893	-0.784638	0.43753	0.819327	1	0.238346	2.62586	0.26903	0.0901355	0.00509689	0.92818	0.973528	0.137218	0.00916156	0.890858	0.971684
	Alistipes_shahii	X___19931	Unknown_compount	Unknown_compount	no	-0.0311044	0.0417039	-0.745839	0.457006	0.813283	1	0.00517031	0.062163	0.0831733	0.933965	0.985386	1	0.0503272	0.0646218	0.778797	0.438762	0.820125	1	0	1.15089	0.562453	-0.137196	-0.00418791	0.890876	0.958225	-0.137196	-0.00418791	0.890876	0.971684
	Enorma_massiliensis	X___25948	Unknown_compount	Unknown_compount	no	0.00534416	0.0293902	0.181835	0.855905	0.965606	1	-0.0586351	0.0447621	-1.30993	0.194017	0.637963	1	0.0328467	0.0434937	0.755207	0.4519	0.826288	1	0.132085	2.30437	0.315945	-0.122221	-0.00261445	0.902724	0.963129	-0.137356	-0.00320667	0.89075	0.971684
	Escherichia_coli	leucylglutamine.	Peptide	Dipeptide	no	0.0255458	0.0436166	0.585689	0.559567	0.862582	1	0.00694994	0.0357331	0.194496	0.846103	0.963905	1	-0.0339949	0.05072	-0.670246	0.505505	0.850355	1	0	0.811242	0.666563	0.13729	0.00333217	0.890802	0.958213	0.13729	0.00333217	0.890802	0.971684
	Collinsella_aerofaciens	lanosterol	Lipid	Sterol	no	0.0149122	0.022588	0.660183	0.509818	0.840671	1	0.00388247	0.0277631	0.139843	0.888974	0.975238	1	-0.0155839	0.025119	-0.620404	0.535994	0.86406	1	0	0.821402	0.663185	0.137465	0.00197546	0.890664	0.958179	0.137465	0.00197546	0.890664	0.971684
	Bacteroides_stercoris	N_acetylcitrulline	Amino Acid	Urea cycle; Arginine and Proline Metabolism	no	-0.0197241	0.0326672	-0.60379	0.547591	0.857944	1	0.0717963	0.0569133	1.2615	0.213627	0.656634	1	-0.0303048	0.0498066	-0.608451	0.545488	0.867914	1	0.123576	2.282	0.319499	-0.210161	-0.00517549	0.833542	0.933934	-0.137211	-0.00369586	0.890864	0.971684
	Eubacterium_siraeum	X___17877	Unknown_compount	Unknown_compount	no	0.0223222	0.0254853	0.875887	0.382438	0.771459	1	-0.0202291	0.047017	-0.43025	0.669163	0.910307	1	-0.0197338	0.0332814	-0.592939	0.55508	0.872239	1	0	1.28495	0.52599	0.137564	0.00255678	0.890585	0.958144	0.137564	0.00255678	0.890585	0.971684
	Streptococcus_thermophilus	dehydrolithocholate	Lipid	Secondary Bile Acid Metabolism	no	0.0322382	0.0337804	0.954347	0.341312	0.744508	1	-0.0526429	0.0617897	-0.851969	0.395972	0.791507	1	-0.029388	0.0564453	-0.520646	0.60373	0.891784	1	0	1.8888	0.388913	0.137493	0.0036081	0.890641	0.958179	0.137493	0.0036081	0.890641	0.971684
	Blautia_wexlerae	cytidine	Nucleotide	Pyrimidine Metabolism, Cytidine containing	no	0.0094038	0.0336277	0.279644	0.779997	0.942108	1	-0.0374126	0.0407848	-0.917318	0.360086	0.770188	1	0.0206021	0.0500767	0.411411	0.681362	0.918439	1	0	1.07008	0.585646	-0.137305	-0.00316312	0.89079	0.958211	-0.137305	-0.00316312	0.89079	0.971684
	Bacteroides_dorei	X___21448	Unknown_compount	Unknown_compount	no	0.00283034	0.0304263	0.0930226	0.926007	0.984139	1	-0.00444619	0.038955	-0.114137	0.909378	0.97958	1	0.0112095	0.0416046	0.269429	0.788209	0.950983	1	0	0.0754528	0.962976	0.137185	0.00285006	0.890884	0.958225	0.137185	0.00285006	0.890884	0.971684
	Actinomyces_sp_ICM47	X1_carboxyethylleucine	Amino Acid	Leucine, Isoleucine and Valine Metabolism	no	-0.0794859	0.0518272	-1.53367	0.128825	0.535603	1	0.100821	0.094301	1.06914	0.293003	0.723251	1	0.0290045	0.108042	0.268456	0.7898	0.951446	1	0.36129	3.13131	0.208951	-0.660281	-0.0276461	0.509074	0.761174	-0.137298	-0.00799043	0.890795	0.971684
	Actinomyces_odontolyticus	threonylphenylalanine	Peptide	Dipeptide	no	0.00752621	0.0586456	0.128334	0.898181	0.977226	1	0.0277297	0.0802979	0.345335	0.731321	0.930244	1	-0.0206264	0.0811371	-0.254216	0.80026	0.954813	1	0	0.181512	0.91324	0.137257	0.00561405	0.890827	0.958217	0.137257	0.00561405	0.890827	0.971684
	Parabacteroides_distasonis	guanosine	Nucleotide	Purine Metabolism, Guanine containing	no	-0.133166	0.0494386	-2.69356	0.00769851	0.1604	1	0.206482	0.0735035	2.80915	0.00569979	0.163824	1	-0.0174849	0.0941573	-0.185698	0.852975	0.968029	1	0.864044	14.7106	0.00063918	-0.685871	-0.0257944	0.492795	0.750233	0.137414	0.0152321	0.890703	0.971684
	Ruminococcus_torques	glucuronate	Carbohydrate	Aminosugar Metabolism	no	0.0178344	0.0315682	0.564948	0.572704	0.868047	1	-0.0575404	0.0470289	-1.22351	0.223928	0.667061	1	0.00587466	0.0512722	0.114578	0.909005	0.981662	1	0	1.81041	0.404459	-0.137353	-0.00320556	0.890752	0.958191	-0.137353	-0.00320556	0.890752	0.971684
	Ruminococcus_bromii	X___24412	Unknown_compount	Unknown_compount	no	0.0059066	0.0343742	0.171832	0.863774	0.967634	1	-0.0364718	0.0579505	-0.629362	0.530623	0.857076	1	0.00911373	0.0956954	0.0952369	0.924449	0.984165	1	0	0.415799	0.812289	-0.137458	-0.00388279	0.890669	0.958179	-0.137458	-0.00388279	0.890669	0.971684
	Monoglobus_pectinilyticus	thiamin__Vitamin_B1	Cofactors and Vitamins	Thiamine Metabolism	no	-0.0496187	0.0840994	-0.590001	0.557901	0.862032	1	0.0670443	0.0817089	0.820526	0.417172	0.803161	1	-0.011468	0.150099	-0.0764029	0.939522	0.987595	1	0	1.00831	0.604015	0.137433	0.00750253	0.890689	0.958179	0.137433	0.00750253	0.890689	0.971684
	Bacteroides_xylanisolvens	ferulate	Xenobiotics	Food Component/Plant	no	0.0792172	0.0593127	1.33559	0.1846	0.608863	1	-0.00729334	0.0544378	-0.133976	0.893763	0.976673	1	-0.0778218	0.0503388	-1.54596	0.127554	0.559172	1	0.509808	4.08003	0.130027	-0.334205	-0.0104833	0.738225	0.891106	-0.137172	-0.00617332	0.890895	0.971684
	Escherichia_coli	gentisate	Amino Acid	Tyrosine Metabolism	no	0.0220463	0.0587313	0.375376	0.708274	0.918753	1	-0.00808337	0.041496	-0.194799	0.845867	0.963877	1	-0.0253999	0.063581	-0.399489	0.69108	0.921747	1	0	0.319633	0.8523	-0.137158	-0.00410199	0.890906	0.958237	-0.137158	-0.00410199	0.890906	0.971685
	Monoglobus_pectinilyticus	margarate_17_0	Lipid	Long Chain Saturated Fatty Acid	no	-0.0842934	0.0987028	-0.854012	0.397254	0.779324	1	0.169917	0.105282	1.61393	0.11504	0.540254	1	-0.116924	0.103923	-1.1251	0.267993	0.712167	1	0.559437	4.53965	0.10333	-0.245569	-0.0145346	0.806016	0.922536	-0.137132	-0.0122385	0.890927	0.971685
	Flavonifractor_plautii	X___25944	Unknown_compount	Unknown_compount	no	0.0569622	0.0364922	1.56094	0.121761	0.524785	1	-0.0353338	0.0398547	-0.886564	0.376524	0.780092	1	-0.0416282	0.0413088	-1.00773	0.315594	0.746307	1	0.527239	4.23046	0.120605	-0.0871603	-0.00196548	0.930544	0.974434	-0.137132	-0.00451043	0.890927	0.971685
	Roseburia_hominis	X4_imidazoleacetate	Amino Acid	Histidine Metabolism	no	0.0425899	0.0433991	0.981355	0.327598	0.735117	1	0.0931556	0.0621724	1.49834	0.136909	0.571388	1	-0.116551	0.0601401	-1.93799	0.0551415	0.41605	1	0.704449	6.76703	0.033928	0.4437	0.013589	0.657259	0.849636	0.136822	0.00797257	0.891171	0.971747
	Bacteroides_ovatus	sphingadienine	Lipid	Sphingolipid Synthesis	no	-0.0893713	0.04245	-2.10533	0.0369289	0.325403	1	0.0187719	0.0415034	0.452297	0.651845	0.903848	1	0.112733	0.0613211	1.83841	0.0688565	0.45075	1	0.748822	7.96249	0.0186624	-0.232871	-0.00622059	0.815862	0.926802	0.136873	0.00750998	0.891131	0.971747
	Gemmiger_formicilis	arginine	Amino Acid	Urea cycle; Arginine and Proline Metabolism	no	-0.0753349	0.0739699	-1.01845	0.309586	0.722709	1	-0.0409165	0.0956996	-0.427552	0.669935	0.910562	1	0.173515	0.0985372	1.7609	0.0821741	0.47846	1	0.53709	4.32049	0.115297	-0.0184012	-0.000925929	0.985319	0.99487	0.13669	0.0103055	0.891276	0.971747
	Ruminococcus_bicirculans	piperidine	Xenobiotics	Food Component/Plant	no	0.0482093	0.0478954	1.00655	0.315523	0.726818	1	0.0822669	0.0726304	1.13268	0.260497	0.697213	1	-0.0962362	0.0549252	-1.75213	0.0826989	0.479895	1	0.625671	5.34289	0.0691523	0.152271	0.0049223	0.878973	0.953275	0.136976	0.0074516	0.89105	0.971747
	Bacteroides_xylanisolvens	X___24295	Unknown_compount	Unknown_compount	no	0.0171661	0.03964	0.43305	0.665876	0.904	1	0.0184063	0.0342198	0.537885	0.592168	0.88225	1	-0.0576171	0.0424007	-1.35887	0.179448	0.62861	1	0.133865	2.30911	0.315198	-0.119481	-0.00264109	0.904894	0.964053	-0.136903	-0.00326184	0.891108	0.971747
	Parasutterella_excrementihominis	kynurenate	Amino Acid	Tryptophan Metabolism	no	0.280318	0.123647	2.26708	0.02986	0.298022	1	-0.154043	0.0841557	-1.83045	0.0722346	0.457534	1	-0.154732	0.116053	-1.33329	0.189981	0.641035	1	0.788961	9.47694	0.00875204	-0.889343	-0.0530674	0.373819	0.661462	-0.13665	-0.0184072	0.891307	0.971747
	Actinomyces_odontolyticus	carotene_diol__2	Cofactors and Vitamins	Vitamin A Metabolism	no	0.0255576	0.0642259	0.397934	0.691654	0.913372	1	0.0432497	0.0931612	0.464246	0.644527	0.901017	1	-0.10313	0.0851602	-1.21101	0.230978	0.679235	1	0	1.82175	0.402172	-0.136621	-0.00613735	0.89133	0.958359	-0.136621	-0.00613735	0.89133	0.971747
	Gordonibacter_pamelaeae	N_methylhydroxyproline	Amino Acid	Urea cycle; Arginine and Proline Metabolism	no	0.0445452	0.0536032	0.831018	0.40707	0.785718	1	-0.092232	0.0557391	-1.65471	0.0999812	0.514159	1	0.075956	0.0644721	1.17812	0.240821	0.688229	1	0.583182	4.79825	0.0907972	0.13554	0.00449193	0.892185	0.958776	0.137009	0.00707722	0.891024	0.971747
	Clostridium_disporicum	L_urobilin	Cofactors and Vitamins	Hemoglobin and Porphyrin Metabolism	no	0.0701151	0.0760635	0.921797	0.359099	0.75673	1	-0.060256	0.182729	-0.329757	0.743875	0.934299	1	-0.180595	0.164006	-1.10115	0.279047	0.720809	1	0.0552498	2.11696	0.346983	0.232402	0.0150025	0.816226	0.92695	0.136755	0.00944025	0.891224	0.971747
	Bacteroides_cellulosilyticus	X___25833	Unknown_compount	Unknown_compount	no	0.0089285	0.0404528	0.220714	0.82604	0.95632	1	-0.0711461	0.0532073	-1.33715	0.1898	0.633848	1	0.0920753	0.0870697	1.05749	0.299326	0.735045	1	0.311117	2.90325	0.234189	-0.227413	-0.00686856	0.820103	0.928365	-0.136939	-0.00529242	0.891079	0.971747
	Eubacterium_hallii	X3_hydroxybutyrate_BHBA	Lipid	Ketone Bodies	no	0.0256356	0.0476878	0.537571	0.591388	0.875703	1	0.00723013	0.057595	0.125534	0.900244	0.977977	1	-0.0597774	0.0578507	-1.03331	0.303169	0.73762	1	0	1.35377	0.508198	-0.136727	-0.00423974	0.891247	0.958359	-0.136727	-0.00423974	0.891247	0.971747
	Actinomyces_oris	cytosine	Nucleotide	Pyrimidine Metabolism, Cytidine containing	no	0.13431	0.0803645	1.67126	0.0995534	0.483995	1	-0.102952	0.111775	-0.921069	0.361351	0.770808	1	-0.147678	0.150178	-0.983352	0.331065	0.756953	1	0.553492	4.4792	0.106501	0.359532	0.0215163	0.719197	0.881727	-0.136737	-0.0131049	0.891239	0.971747
	Ruminococcus_lactaris	X___25884	Unknown_compount	Unknown_compount	no	-0.0195714	0.023144	-0.845638	0.399102	0.780828	1	-0.0177229	0.0389556	-0.454951	0.650573	0.903415	1	0.0231074	0.0242375	0.953371	0.34373	0.76544	1	0	1.81234	0.404069	-0.136601	-0.00210078	0.891346	0.958359	-0.136601	-0.00210078	0.891346	0.971747
	Lawsonibacter_asaccharolyticus	X1_stearoyl_GPC_18_0	Lipid	Lysophospholipid	no	-0.0790182	0.0636541	-1.24137	0.216705	0.643665	1	0.0536687	0.0731626	0.733554	0.465127	0.827149	1	0.0699139	0.0788364	0.886822	0.377324	0.785924	1	0.300763	2.86026	0.239278	0.0727347	0.00298304	0.942017	0.978985	0.136933	0.00675607	0.891084	0.971747
	Odoribacter_splanchnicus	dodecanedioate__C12	Lipid	Fatty Acid, Dicarboxylate	no	-0.0944218	0.0680703	-1.38712	0.16749	0.589924	1	0.0234426	0.0702805	0.333558	0.739385	0.932886	1	0.0727656	0.0836356	0.870031	0.386128	0.790972	1	0.271031	2.7436	0.25365	-0.220724	-0.00931704	0.825307	0.93078	-0.136814	-0.00679735	0.891178	0.971747
	Bilophila_wadsworthia	D_urobilin	Cofactors and Vitamins	Hemoglobin and Porphyrin Metabolism	no	-0.321849	0.145739	-2.2084	0.0325969	0.308646	1	0.38298	0.252031	1.51957	0.137119	0.571844	1	0.119175	0.135976	0.876437	0.388818	0.792487	1	0.746608	7.89292	0.019323	-0.247711	-0.0229098	0.804358	0.921737	0.136815	0.0267195	0.891177	0.971747
	Clostridium_bolteae	serotonin	Amino Acid	Tryptophan Metabolism	no	0.508847	0.484344	1.05059	0.341549	0.744704	1	0.0198732	0.0542653	0.366224	0.715165	0.925017	1	-0.120602	0.139489	-0.864596	0.39659	0.796779	1	0	1.96667	0.374061	0.136793	0.00688064	0.891194	0.958343	0.136793	0.00688064	0.891194	0.971747
	Coprococcus_catus	inosine	Nucleotide	Purine Metabolism, (Hypo)Xanthine/Inosine containing	no	-0.00242782	0.0699067	-0.0347294	0.972328	0.99418	1	-0.0951627	0.112352	-0.847008	0.398864	0.792742	1	0.0608114	0.0744078	0.817272	0.415406	0.80682	1	0	1.36785	0.504632	0.136788	0.00634703	0.891198	0.958343	0.136788	0.00634703	0.891198	0.971747
	Ruminococcus_bicirculans	suberate_C8_DC	Lipid	Fatty Acid, Dicarboxylate	no	-0.0253709	0.0305359	-0.830854	0.407176	0.785799	1	0.0727882	0.0499766	1.45645	0.148911	0.586225	1	-0.0311185	0.0390293	-0.797311	0.427087	0.813714	1	0.391471	3.28661	0.19334	-0.400808	-0.00868596	0.688562	0.865488	-0.136901	-0.00393665	0.891109	0.971747
	Bacteroides_cellulosilyticus	dimethylglycine	Amino Acid	Glycine, Serine and Threonine Metabolism	no	0.0136547	0.0357494	0.381955	0.703801	0.917154	1	0.00594971	0.0390212	0.152474	0.879689	0.972783	1	-0.064278	0.0838105	-0.766945	0.449533	0.82493	1	0	0.738625	0.691209	0.136809	0.0034401	0.891182	0.958343	0.136809	0.0034401	0.891182	0.971747
	Eubacterium_sp_CAG_38	X4_methyl_2_oxopentanoate	Amino Acid	Leucine, Isoleucine and Valine Metabolism	no	-0.0372987	0.0392103	-0.951247	0.343457	0.746036	1	0.0535381	0.0402697	1.32949	0.186904	0.631265	1	-0.0267403	0.0401797	-0.665518	0.507658	0.851002	1	0.351282	3.083	0.21406	-0.179791	-0.0041394	0.857317	0.944601	-0.136878	-0.00391315	0.891128	0.971747
	Bacteroides_massiliensis	betaine	Amino Acid	Glycine, Serine and Threonine Metabolism	no	-0.00252831	0.0810839	-0.0311815	0.975218	0.994622	1	0.090362	0.151833	0.59514	0.55756	0.86815	1	-0.0513975	0.0929755	-0.552807	0.584492	0.884015	1	0	0.642085	0.725393	-0.136656	-0.00774708	0.891302	0.958359	-0.136656	-0.00774708	0.891302	0.971747
	Bacteroides_vulgatus	solanidine	Xenobiotics	Food Component/Plant	no	-0.119127	0.0818851	-1.45481	0.147315	0.56291	1	0.137523	0.102096	1.347	0.179909	0.62406	1	0.0493392	0.118561	0.41615	0.677947	0.917179	1	0.512251	4.10047	0.128704	-0.0597769	-0.00336157	0.952333	0.982825	0.136764	0.0112834	0.891217	0.971747
	Dialister_invisus	X___24456	Unknown_compount	Unknown_compount	no	-0.00437754	0.0334354	-0.130925	0.896147	0.976631	1	0.00208343	0.0418894	0.0497363	0.960438	0.991129	1	0.0151533	0.0412217	0.367606	0.71404	0.929304	1	0	0.136089	0.934219	0.136603	0.00301491	0.891345	0.958359	0.136603	0.00301491	0.891345	0.971747
	Streptococcus_vestibularis	xylose	Carbohydrate	Pentose Metabolism	no	0.105948	0.0701661	1.50996	0.138367	0.549966	1	-0.119642	0.0801997	-1.4918	0.142296	0.578063	1	0.02364	0.0662209	0.356987	0.722889	0.931908	1	0.55705	4.51518	0.104602	0.343086	0.0141651	0.731534	0.887715	0.13688	0.0085458	0.891126	0.971747
	Bacteroides_dorei	isoursodeoxycholate	Lipid	Secondary Bile Acid Metabolism	no	-0.0959543	0.0462201	-2.07603	0.0395532	0.334533	1	0.125776	0.0716389	1.7557	0.0824685	0.478248	1	0.0237237	0.0684241	0.346715	0.729606	0.933892	1	0.723912	7.24408	0.0267282	-0.518179	-0.0175023	0.604333	0.81982	0.13676	0.00924915	0.891221	0.971747
	Streptococcus_vestibularis	X___25661	Unknown_compount	Unknown_compount	no	0.106983	0.0583855	1.83236	0.0738288	0.430083	1	-0.0868345	0.0465404	-1.86579	0.0681886	0.449402	1	0.0153081	0.0503288	0.304163	0.762506	0.943778	1	0.711194	6.92506	0.0313504	-0.0785118	-0.00231537	0.937421	0.976922	0.136683	0.00757134	0.891281	0.971747
	Parasutterella_excrementihominis	valylleucine	Peptide	Dipeptide	no	0.065428	0.0855648	0.76466	0.449749	0.809104	1	-0.0104928	0.070803	-0.148196	0.882693	0.973503	1	-0.0230705	0.0781237	-0.295308	0.769286	0.945787	1	0	0.675101	0.713516	0.137018	0.00612817	0.891017	0.958278	0.137018	0.00612817	0.891017	0.971747
	Roseburia_inulinivorans	pyroglutamine.	Amino Acid	Glutamate Metabolism	no	0.00196832	0.0278698	0.0706254	0.943763	0.987413	1	-0.00530337	0.0395376	-0.134135	0.893491	0.97656	1	0.0104857	0.0363008	0.288854	0.773126	0.946943	1	0	0.087656	0.957119	0.136971	0.00264285	0.891054	0.958278	0.136971	0.00264285	0.891054	0.971747
	Streptococcus_mutans	valine	Amino Acid	Leucine, Isoleucine and Valine Metabolism	no	0.00503276	0.0395102	0.127379	0.899391	0.977585	1	-0.00549531	0.0376143	-0.146096	0.884639	0.973873	1	0.00822983	0.0340957	0.241375	0.810597	0.957631	1	0	0.0771654	0.962152	0.136623	0.0029078	0.891329	0.958359	0.136623	0.0029078	0.891329	0.971747
	Bacteroides_cellulosilyticus	carboxyethyl_GABA	Amino Acid	Glutamate Metabolism	no	0.0105455	0.045993	0.229285	0.819402	0.954591	1	-0.00884438	0.0613651	-0.144127	0.886227	0.974534	1	0.0110233	0.0890348	0.123809	0.902351	0.979848	1	0	0.0699123	0.965648	0.13697	0.00465865	0.891054	0.958278	0.13697	0.00465865	0.891054	0.971747
	Blautia_obeum	CMP	Nucleotide	Pyrimidine Metabolism, Cytidine containing	no	0.0152626	0.0506798	0.301156	0.763571	0.937279	1	-0.00131984	0.0720207	-0.0183258	0.985405	0.99642	1	-0.0067352	0.0624801	-0.107798	0.914311	0.982477	1	0	0.0839206	0.958908	0.136861	0.00472694	0.891141	0.958325	0.136861	0.00472694	0.891141	0.971747
	Intestinibacter_bartlettii	methylurea	Amino Acid	Urea cycle; Arginine and Proline Metabolism	no	0.0588091	0.0540191	1.08867	0.277946	0.698698	1	-0.0673432	0.0527519	-1.2766	0.203919	0.647908	1	-0.00634498	0.0746683	-0.0849756	0.932437	0.985921	1	0.283575	2.79164	0.24763	-0.174635	-0.00588225	0.861366	0.946321	-0.136811	-0.00552159	0.89118	0.971747
	Bacteroides_massiliensis	X___24425	Unknown_compount	Unknown_compount	no	-0.0145841	0.0464207	-0.314173	0.754365	0.934485	1	0.0979303	0.0994376	0.984842	0.334949	0.753831	1	0.00367562	0.0914842	0.0401777	0.968218	0.994002	1	0	1.05156	0.591093	0.136638	0.00522189	0.891317	0.958359	0.136638	0.00522189	0.891317	0.971747
	Collinsella_intestinalis	diacetylspermidine.	Amino Acid	Polyamine Metabolism	no	0.0222738	0.0578307	0.385155	0.700542	0.916065	1	-0.0238541	0.0452028	-0.527712	0.59869	0.884575	1	0.00251298	0.063752	0.0394181	0.968628	0.994019	1	0	0.409698	0.81477	-0.136678	-0.00424954	0.891286	0.958359	-0.136678	-0.00424954	0.891286	0.971747
	Roseburia_intestinalis	linolenate_18_3n3_or_3n6	Lipid	Long Chain Polyunsaturated Fatty Acid (n3 and n6)	no	-0.152416	0.0767152	-1.98678	0.0486021	0.363899	1	0.0610291	0.0660116	0.924521	0.357055	0.76852	1	0.060736	0.0860384	0.705917	0.481774	0.839434	1	0.620846	5.27491	0.0715432	-0.159523	-0.00690007	0.873257	0.951232	-0.136573	-0.00972021	0.891368	0.97176
	Firmicutes_bacterium_CAG_94	X8_hydroxyoctanoate	Lipid	Fatty Acid, Monohydroxy	no	-0.0422842	0.0314833	-1.34307	0.182451	0.606429	1	0.0244652	0.0320549	0.763229	0.44782	0.818871	1	0.00904788	0.0292763	0.309051	0.757868	0.942637	1	0.186996	2.46001	0.292291	-0.147791	-0.00263374	0.882508	0.954811	-0.13649	-0.00269973	0.891434	0.971821
	Bilophila_wadsworthia	urate	Nucleotide	Purine Metabolism, (Hypo)Xanthine/Inosine containing	no	0.13451	0.120146	1.11956	0.269116	0.691967	1	0.179417	0.125669	1.4277	0.161764	0.603065	1	-0.230526	0.0971879	-2.37196	0.0253805	0.310315	1	0.774259	8.8597	0.0119163	-0.241332	-0.0156279	0.809298	0.923957	0.136453	0.0188884	0.891463	0.971837
	Coprococcus_catus	hexanoic_acid	SCFA	SCFA	no	-0.0328309	0.0579067	-0.566962	0.57134	0.867452	1	0.17415	0.091973	1.89349	0.0611271	0.432836	1	-0.132984	0.0613189	-2.16873	0.0323178	0.340837	1	0.741112	7.72535	0.0210117	-0.940619	-0.0360077	0.3469	0.638961	-0.136432	-0.0106567	0.89148	0.971837
	Alistipes_putredinis	choline	Lipid	Phospholipid Metabolism	no	-0.00753781	0.0311255	-0.242175	0.808913	0.951071	1	0.0204814	0.0346471	0.591143	0.555906	0.86766	1	-0.0321647	0.0449643	-0.715337	0.476084	0.837201	1	0	0.901192	0.637248	-0.136433	-0.00280851	0.891479	0.958447	-0.136433	-0.00280851	0.891479	0.971837
	Bilophila_wadsworthia	X___14392	Unknown_compount	Unknown_compount	no	0.023444	0.118236	0.198281	0.84376	0.962158	1	-0.171321	0.142488	-1.20236	0.236863	0.678378	1	0.0748834	0.123621	0.605748	0.549934	0.870175	1	0	1.83331	0.399855	-0.136397	-0.00999512	0.891508	0.958447	-0.136397	-0.00999512	0.891508	0.971856
	Clostridium_bolteae	X1_palmitoyl_GPC_16_0	Lipid	Lysophospholipid	no	-0.742203	0.331185	-2.24105	0.0751152	0.433361	1	0.0393328	0.06992	0.56254	0.575321	0.875577	1	0.251081	0.149607	1.67827	0.107445	0.527804	1	0.73513	7.55089	0.0229269	0.777482	0.0483717	0.436874	0.711155	-0.136376	-0.0239969	0.891524	0.971863
	Escherichia_coli	imidazole_lactate	Amino Acid	Histidine Metabolism	no	-0.0231666	0.043682	-0.530347	0.597192	0.878052	1	-0.0069732	0.0594511	-0.117293	0.906816	0.979162	1	0.0999919	0.074745	1.33777	0.186475	0.636442	1	0.0338847	2.07015	0.3552	0.120502	0.00383756	0.904086	0.963724	0.136309	0.00443979	0.891577	0.97191
	Alistipes_inops	ribulose_xylulose	Carbohydrate	Pentose Metabolism	no	-0.0494517	0.0418561	-1.18147	0.2411	0.667209	1	-0.0145283	0.0795121	-0.182718	0.856771	0.966583	1	0.0825607	0.0499452	1.65302	0.104853	0.523361	1	0.518756	4.15589	0.125187	0.0765117	0.00227624	0.939012	0.977703	0.136019	0.00618336	0.891806	0.971973
	Eggerthella_lenta	X___25500	Unknown_compount	Unknown_compount	no	0.0190108	0.0422088	0.4504	0.653517	0.89957	1	0.0239402	0.0394932	0.606184	0.545368	0.863023	1	-0.0748158	0.0507297	-1.47479	0.143318	0.58223	1	0.269934	2.73948	0.254173	-0.0765089	-0.00191812	0.939014	0.977703	-0.136141	-0.0040217	0.891709	0.971973
	Eubacterium_rectale	succinate	Energy	TCA Cycle	no	0.0285621	0.0192779	1.48159	0.139848	0.551804	1	0.00909492	0.0416089	0.218581	0.827268	0.958492	1	-0.0503748	0.0376469	-1.33808	0.183118	0.632437	1	0.426564	3.48775	0.174842	0.738659	0.0117174	0.460114	0.727919	0.136217	0.00326768	0.89165	0.971973
	Bacteroides_vulgatus	X3_carboxyadipate	Lipid	Fatty Acid, Dicarboxylate	no	0.146226	0.0389827	3.75105	0.000231507	0.0230564	1	-0.0529855	0.0523939	-1.01129	0.313424	0.739322	1	-0.0735489	0.0551575	-1.33344	0.184586	0.634055	1	0.864972	14.8118	0.000607662	1.43504	0.0390421	0.151276	0.418843	0.136088	0.0103767	0.891751	0.971973
	Bacteroides_uniformis	X___24586	Unknown_compount	Unknown_compount	no	-0.038403	0.0445742	-0.86155	0.389895	0.775513	1	-0.00866937	0.0584894	-0.148221	0.882345	0.97348	1	0.104438	0.0837345	1.24726	0.214357	0.664733	1	0.118223	2.26815	0.32172	-0.227459	-0.00742585	0.820067	0.928346	-0.136064	-0.00482713	0.89177	0.971973
	Paraprevotella_xylaniphila	X___11381	Unknown_compount	Unknown_compount	no	0.0356414	0.0717637	0.49665	0.620718	0.887075	1	-0.174908	0.0806363	-2.16909	0.0381299	0.359916	1	0.107415	0.0860592	1.24815	0.218889	0.668542	1	0.689799	6.44743	0.0398069	-0.249154	-0.011337	0.803242	0.9213	-0.136016	-0.0111849	0.891809	0.971973
	Clostridium_sp_CAG_167	X___24586	Unknown_compount	Unknown_compount	no	-0.0329415	0.0569924	-0.577999	0.564775	0.864885	1	-0.000251279	0.225075	-0.00111642	0.999137	0.999837	1	0.203499	0.164224	1.23916	0.228959	0.677768	1	0	1.85104	0.396326	-0.136207	-0.00713243	0.891658	0.958558	-0.136207	-0.00713243	0.891658	0.971973
	Intestinibacter_bartlettii	X3_5_uridylyluridine	Nucleotide	Dinucleotide	no	0.0455581	0.0378899	1.20238	0.231003	0.657207	1	-0.00393105	0.0406505	-0.0967037	0.923104	0.982552	1	-0.0508466	0.0496071	-1.02499	0.307638	0.740483	1	0.187467	2.46144	0.292082	0.210327	0.00508911	0.833412	0.933932	0.136013	0.00367198	0.891811	0.971973
	Bilophila_wadsworthia	X___25045	Unknown_compount	Unknown_compount	no	-0.0743467	0.0928224	-0.800957	0.42756	0.796837	1	0.179026	0.126539	1.41479	0.165491	0.607636	1	-0.0890756	0.107928	-0.825326	0.416695	0.807744	1	0.380062	3.22613	0.199276	-0.313376	-0.0192736	0.753995	0.898293	-0.136047	-0.010771	0.891784	0.971973
	Parabacteroides_merdae	sedoheptulose	Carbohydrate	Pentose Metabolism	no	0.0147054	0.0365815	0.40199	0.688232	0.911789	1	-0.0537398	0.0494612	-1.0865	0.280126	0.712849	1	0.026564	0.0669554	0.396742	0.692466	0.922303	1	0	1.48098	0.47688	-0.136051	-0.00366358	0.891781	0.958618	-0.136051	-0.00366358	0.891781	0.971973
	Streptococcus_thermophilus	X___25043	Unknown_compount	Unknown_compount	no	-0.0119877	0.0251555	-0.476542	0.634322	0.892071	1	0.0424678	0.0342461	1.24007	0.217429	0.660135	1	-0.0102146	0.0329806	-0.309715	0.757403	0.942484	1	0	1.8423	0.398062	0.136029	0.00234943	0.891798	0.958626	0.136029	0.00234943	0.891798	0.971973
	Alistipes_indistinctus	glycerol_3_phosphate	Lipid	Glycerolipid Metabolism	no	0.217017	0.101753	2.13278	0.0372618	0.326383	1	-0.150886	0.110875	-1.36087	0.185234	0.629773	1	-0.0321442	0.113046	-0.284345	0.778315	0.948569	1	0.684191	6.33295	0.042152	0.385558	0.0240889	0.699824	0.871428	0.136125	0.0151708	0.891723	0.971973
	Blautia_obeum	N2_N5_diacetylornithine	Amino Acid	Urea cycle; Arginine and Proline Metabolism	no	-0.0416174	0.0433906	-0.959134	0.338512	0.742712	1	0.09105	0.057957	1.57099	0.118475	0.545484	1	-0.0130304	0.0527351	-0.247091	0.8052	0.956098	1	0.420108	3.44892	0.178269	0.00916493	0.000265853	0.992688	0.997704	0.136171	0.00526053	0.891686	0.971973
	Bacteroides_thetaiotaomicron	margarate_17_0	Lipid	Long Chain Saturated Fatty Acid	no	-0.0241469	0.055144	-0.437888	0.66211	0.902776	1	0.024905	0.0582375	0.427645	0.669703	0.910529	1	-0.0151586	0.0671597	-0.22571	0.821902	0.960665	1	0	0.407036	0.815856	-0.136143	-0.00468232	0.891709	0.958573	-0.136143	-0.00468232	0.891709	0.971973
	Prevotella_copri	sphinganine	Lipid	Sphingolipid Synthesis	no	0.0405649	0.0463766	0.874684	0.384431	0.772721	1	-0.166689	0.105169	-1.58496	0.129478	0.560993	1	0.00848678	0.0661221	0.12835	0.898941	0.979298	1	0.38495	3.25177	0.196738	0.204664	0.00730906	0.837835	0.935921	-0.136029	-0.0067431	0.891798	0.971973
	Holdemanella_biformis	X___24829	Unknown_compount	Unknown_compount	no	0.0160528	0.0280005	0.573304	0.567609	0.866065	1	-0.109185	0.0869049	-1.25637	0.218366	0.661447	1	-0.00276051	0.0704804	-0.0391671	0.969008	0.994019	1	0	1.89014	0.388652	0.136165	0.0033944	0.891691	0.958565	0.136165	0.0033944	0.891691	0.971973
	Bacteroides_caccae	X1_methyladenine	Nucleotide	Purine Metabolism, Adenine containing	no	0.0327464	0.0289679	1.13044	0.259933	0.683304	1	-0.103936	0.0795848	-1.30598	0.19535	0.639292	1	-0.00172576	0.0501094	-0.0344399	0.972606	0.994556	1	0.261878	2.70958	0.258001	0.52447	0.012545	0.599952	0.817309	0.13614	0.00424887	0.891711	0.971973
	Collinsella_aerofaciens	X___24978	Unknown_compount	Unknown_compount	no	0.0186577	0.0408614	0.456608	0.648397	0.897698	1	0.0528156	0.0530676	0.995251	0.321239	0.745335	1	-0.0997938	0.0559894	-1.78237	0.076841	0.467484	1	0.542649	4.37301	0.112309	-0.0533957	-0.00149654	0.957417	0.984947	-0.135934	-0.00575862	0.891873	0.971994
	Sellimonas_intestinalis	glycylvaline	Peptide	Dipeptide	no	0.0232258	0.0497546	0.466806	0.646239	0.89673	1	-0.0455445	0.0306891	-1.48406	0.142039	0.577937	1	0.0357178	0.0414208	0.862314	0.395137	0.796218	1	0.333999	3.003	0.222796	-0.401171	-0.00886345	0.688294	0.865368	-0.135871	-0.00380283	0.891923	0.971994
	Veillonella_parvula	X2_methylcitrate_homocitrate	Energy	TCA Cycle	no	-0.122409	0.120497	-1.01587	0.321254	0.730772	1	0.0453464	0.0345226	1.31353	0.194772	0.638882	1	-0.0571908	0.0695312	-0.82252	0.416196	0.80738	1	0.365088	3.15004	0.207003	0.532768	0.0159567	0.594195	0.813886	-0.135891	-0.00636559	0.891908	0.971994
	Eubacterium_sp_CAG_274	arabinose	Carbohydrate	Pentose Metabolism	no	0.00702894	0.0712296	0.09868	0.921691	0.982972	1	0.0323001	0.0935337	0.345331	0.731611	0.930331	1	-0.0722304	0.0958387	-0.753667	0.459831	0.829775	1	0	0.67853	0.712294	-0.135922	-0.00663015	0.891883	0.958684	-0.135922	-0.00663015	0.891883	0.971994
	Roseburia_faecis	X___25212	Unknown_compount	Unknown_compount	no	0.0286129	0.0377856	0.757244	0.4498	0.809104	1	-0.0104364	0.053581	-0.194777	0.84584	0.963877	1	-0.0284303	0.0502907	-0.565319	0.572904	0.880028	1	0	0.912473	0.633664	0.135898	0.00357613	0.891902	0.958693	0.135898	0.00357613	0.891902	0.971994
	Asaccharobacter_celatus	dehydroepiandrosterone_sulfate_DHEA_S	Lipid	Androgenic Steroids	no	0.0695838	0.0744222	0.934987	0.350957	0.751315	1	-0.125621	0.121378	-1.03496	0.303428	0.73165	1	-0.0584054	0.105267	-0.554832	0.580274	0.88268	1	0.110594	2.24869	0.324865	-0.0670685	-0.00364444	0.946527	0.980715	-0.135956	-0.00795463	0.891856	0.971994
	Adlercreutzia_equolifaciens	gamma_glutamylglutamine	Peptide	Gamma-glutamyl Amino Acid	no	-0.00807165	0.0245141	-0.329266	0.742323	0.930525	1	-0.00984722	0.0402586	-0.244599	0.807324	0.95245	1	0.0205674	0.0410199	0.501402	0.617213	0.896706	1	0	0.401196	0.818241	-0.135839	-0.00253325	0.891948	0.9587	-0.135839	-0.00253325	0.891948	0.971994
	Bacteroides_massiliensis	X___25477	Unknown_compount	Unknown_compount	no	-0.0340629	0.0604615	-0.563381	0.575056	0.869076	1	0.139373	0.108947	1.27927	0.21356	0.656576	1	-0.0371068	0.0747818	-0.4962	0.623369	0.898498	1	0.0771005	2.16708	0.338395	-0.181795	-0.0078478	0.855744	0.943899	-0.135837	-0.00617282	0.89195	0.971994
	Roseburia_faecis	X1_carboxyethylphenylalanine	Amino Acid	Phenylalanine Metabolism	no	-0.047098	0.0258109	-1.82474	0.0695404	0.419426	1	0.0620843	0.0409494	1.51612	0.131666	0.564514	1	-0.0168642	0.0506626	-0.332873	0.739806	0.937352	1	0.606912	5.08792	0.0785547	-0.80695	-0.0161811	0.419695	0.698735	-0.135831	-0.00478185	0.891955	0.971994
	Faecalibacterium_prausnitzii	X2_hydroxypalmitate	Lipid	Fatty Acid, Monohydroxy	no	-0.0751203	0.0702392	-1.06949	0.285945	0.704768	1	0.0957035	0.0672305	1.42351	0.15665	0.596859	1	-0.00627621	0.0797138	-0.0787343	0.937338	0.987172	1	0.361857	3.13409	0.208661	0.205701	0.00853162	0.837025	0.93555	0.135877	0.00708327	0.891919	0.971994
	Bacteroides_stercoris	isoleucine	Amino Acid	Leucine, Isoleucine and Valine Metabolism	no	0.00404957	0.016205	0.249896	0.803271	0.949232	1	-0.0170334	0.0236907	-0.71899	0.475865	0.83246	1	0.00018188	0.0140773	0.0129201	0.98974	0.997687	1	0	0.561106	0.755366	-0.13585	-0.00131727	0.89194	0.9587	-0.13585	-0.00131727	0.89194	0.971994
	Lawsonibacter_asaccharolyticus	N_N_dimethylalanine	Amino Acid	Alanine and Aspartate Metabolism	no	-0.0608208	0.101533	-0.599026	0.550198	0.858952	1	0.105305	0.114644	0.918536	0.360793	0.770565	1	9.59922e-05	0.119724	0.000801781	0.999362	0.999894	1	0	1.18405	0.553205	0.135972	0.00872524	0.891843	0.958653	0.135972	0.00872524	0.891843	0.971994
	Eubacterium_ventriosum	X1_3_dimethylurate	Xenobiotics	Xanthine Metabolism	no	0.0545032	0.054114	1.00719	0.315335	0.726818	1	-0.0220291	0.0849594	-0.259289	0.796271	0.949878	1	-0.112308	0.0882257	-1.27296	0.206964	0.657891	1	0.259256	2.69999	0.259242	0.0458915	0.00186037	0.963397	0.987478	-0.135811	-0.00665448	0.891971	0.972
	Eubacterium_ventriosum	X___25944	Unknown_compount	Unknown_compount	no	0.0493884	0.0400909	1.23191	0.219757	0.646631	1	0.0253797	0.0558576	0.454364	0.651153	0.903543	1	-0.126729	0.0668715	-1.89512	0.0619305	0.434084	1	0.616902	5.22059	0.0735128	0.308116	0.00902215	0.757994	0.900338	-0.135746	-0.00676992	0.892022	0.972018
	Dialister_invisus	X___25519	Unknown_compount	Unknown_compount	no	-0.13271	0.0750948	-1.76723	0.0808213	0.446298	1	-0.05065	0.103825	-0.48784	0.626799	0.89477	1	0.138856	0.0740842	1.8743	0.0641691	0.439574	1	0.708246	6.8551	0.0324664	-0.137882	-0.00648331	0.890333	0.958049	-0.135774	-0.0120906	0.892	0.972018
	Parabacteroides_merdae	X___23587	Unknown_compount	Unknown_compount	no	-0.0782956	0.082671	-0.947075	0.345038	0.747218	1	0.0859827	0.128754	0.667805	0.505948	0.846786	1	0.0685859	0.130025	0.527482	0.599115	0.890124	1	0	1.60274	0.448715	-0.135712	-0.00832435	0.892049	0.958742	-0.135712	-0.00832435	0.892049	0.972018
	Clostridium_leptum	leucylalanine	Peptide	Dipeptide	no	-0.0358217	0.0501874	-0.713758	0.476486	0.823892	1	0.0446126	0.0587855	0.758905	0.450059	0.819986	1	0.0147792	0.0506313	0.291899	0.77117	0.946447	1	0	1.15217	0.562094	0.135723	0.00413667	0.89204	0.958742	0.135723	0.00413667	0.89204	0.972018
	Bacteroides_thetaiotaomicron	biotin	Cofactors and Vitamins	Biotin Metabolism	no	0.0370286	0.0439981	0.841594	0.401382	0.782072	1	-0.0131468	0.0385205	-0.341294	0.7335	0.931062	1	-0.0148124	0.0546171	-0.271204	0.78681	0.950627	1	0	0.879888	0.644073	0.135746	0.00347526	0.892022	0.958742	0.135746	0.00347526	0.892022	0.972018
	Ruminococcus_bromii	valylglutamine	Peptide	Dipeptide	no	0.0255365	0.0386538	0.660646	0.509733	0.840662	1	-0.0691081	0.0601259	-1.14939	0.253281	0.691823	1	-0.021304	0.0944212	-0.225628	0.822271	0.96077	1	0	1.79004	0.4086	-0.135717	-0.00417231	0.892045	0.958742	-0.135717	-0.00417231	0.892045	0.972018
	Collinsella_aerofaciens	X___24730	Unknown_compount	Unknown_compount	no	-0.0317956	0.0358411	-0.887126	0.375967	0.767036	1	-0.00329937	0.0474179	-0.0695806	0.944621	0.98779	1	0.0506204	0.0399543	1.26696	0.207259	0.65825	1	0.159916	2.38071	0.304113	0.127679	0.00296877	0.898403	0.961397	0.135645	0.00345967	0.892102	0.972031
	Bacteroides_cellulosilyticus	X2_hydroxybutyrate_2_hydroxyisobutyrate	Amino Acid	Glutathione Metabolism	no	0.0291002	0.0393861	0.738845	0.462789	0.816325	1	-0.0222139	0.0702399	-0.316258	0.753685	0.937298	1	-0.0734783	0.085708	-0.857309	0.398553	0.797938	1	0	1.36249	0.505987	0.135644	0.00432537	0.892103	0.958767	0.135644	0.00432537	0.892103	0.972031
	Eubacterium_sp_CAG_180	X___25537	Unknown_compount	Unknown_compount	no	-0.0364835	0.0718982	-0.507433	0.61388	0.88504	1	-0.000231902	0.0630046	-0.00368072	0.997084	0.999354	1	0.0450031	0.0649764	0.692608	0.493712	0.845349	1	0	0.718804	0.698094	0.135658	0.00519375	0.892092	0.958766	0.135658	0.00519375	0.892092	0.972031
	Firmicutes_bacterium_CAG_110	campesterol	Lipid	Sterol	no	0.00544146	0.0420641	0.129361	0.89728	0.976961	1	0.0707111	0.232033	0.304746	0.772837	0.943439	1	-0.00677973	0.0922925	-0.0734592	0.941928	0.988068	1	0	0.0965905	0.952852	0.135683	0.00512417	0.892072	0.958755	0.135683	0.00512417	0.892072	0.972031
	Coprococcus_eutactus	N_butyryl_phenylalanine	Amino Acid	Phenylalanine Metabolism	no	0.0350961	0.0408904	0.858297	0.392802	0.777039	1	-0.407052	0.228561	-1.78094	0.0909174	0.495954	1	0.240899	0.137027	1.75803	0.109251	0.530955	1	0.666037	5.98868	0.0500695	1.00519	0.0388201	0.314805	0.609917	0.135594	0.0169533	0.892142	0.972063
	Prevotella_copri	butyrate_isobutyrate_4_0	Lipid	Short Chain Fatty Acid	no	-0.0590701	0.0873128	-0.676533	0.500703	0.835844	1	-0.134911	0.122761	-1.09897	0.285511	0.717048	1	0.118176	0.084486	1.39877	0.174673	0.623176	1	0.447808	3.62193	0.163497	-0.00785547	-0.000427518	0.993732	0.998152	-0.135543	-0.0101465	0.892183	0.972073
	Streptococcus_thermophilus	anthranilate	Amino Acid	Tryptophan Metabolism	no	0.010094	0.0152121	0.663553	0.507908	0.839809	1	-0.0411556	0.0204369	-2.01379	0.0463258	0.388806	1	0.0223715	0.0219668	1.01842	0.310862	0.743112	1	0.637978	5.52452	0.0631488	-0.0912583	-0.00097348	0.927287	0.973236	-0.135511	-0.00247858	0.892208	0.972073
	Eubacterium_eligens	X___25661	Unknown_compount	Unknown_compount	no	0.0135254	0.0258378	0.523473	0.601279	0.879594	1	-0.051094	0.0398008	-1.28374	0.202984	0.64695	1	0.0236158	0.0309965	0.761887	0.447622	0.824249	1	0.184515	2.45253	0.293387	0.223532	0.00397017	0.823122	0.929889	0.135516	0.00270374	0.892204	0.972073
	Eubacterium_sp_CAG_38	orotate	Nucleotide	Pyrimidine Metabolism, Orotate containing	no	-0.0149833	0.0627687	-0.238706	0.811754	0.951974	1	-0.0253186	0.0545894	-0.463801	0.643863	0.900617	1	0.0220561	0.052157	0.422879	0.673532	0.915683	1	0	0.432562	0.805509	-0.135487	-0.00437971	0.892227	0.958776	-0.135487	-0.00437971	0.892227	0.972073
	Bifidobacterium_pseudocatenulatum	X___14254	Unknown_compount	Unknown_compount	no	0.0489601	0.0523358	0.935498	0.354314	0.753625	1	-0.0407349	0.0724483	-0.562262	0.576999	0.87652	1	-0.0254515	0.0636777	-0.399692	0.692416	0.922303	1	0	1.33269	0.513581	0.135478	0.00478321	0.892234	0.958776	0.135478	0.00478321	0.892234	0.972073
	Bifidobacterium_longum	X___25563	Unknown_compount	Unknown_compount	no	0.017536	0.0377949	0.463978	0.64314	0.895413	1	-0.0208084	0.0393315	-0.529053	0.597471	0.884335	1	0.0185741	0.0523403	0.354872	0.723168	0.93197	1	0	0.60275	0.7398	0.135487	0.00327496	0.892227	0.958776	0.135487	0.00327496	0.892227	0.972073
	Oscillibacter_sp_57_20	X___25522	Unknown_compount	Unknown_compount	no	0.040671	0.0771906	0.526891	0.599013	0.87878	1	-0.142999	0.140465	-1.01804	0.315647	0.741013	1	-0.0418408	0.153863	-0.271936	0.786547	0.950607	1	0	1.36958	0.504196	-0.135568	-0.00839542	0.892163	0.958776	-0.135568	-0.00839542	0.892163	0.972073
	Alistipes_finegoldii	N_acetylmethionine_sulfoxide	Amino Acid	Methionine, Cysteine, SAM and Taurine Metabolism	no	-0.000874566	0.0176429	-0.0495703	0.960521	0.991863	1	-0.000968872	0.0378521	-0.0255962	0.979629	0.995335	1	-0.00628423	0.0324746	-0.193512	0.846925	0.966471	1	0	0.0222001	0.988961	-0.135496	-0.00194385	0.89222	0.958776	-0.135496	-0.00194385	0.89222	0.972073
	X.Collinsella._massiliensis	X___25951	Unknown_compount	Unknown_compount	no	-0.0471947	0.0790454	-0.597058	0.551091	0.859181	1	-0.0623815	0.0855267	-0.72938	0.467033	0.828263	1	0.095316	0.0852291	1.11835	0.265529	0.710077	1	0.0561647	2.11901	0.346627	-0.142005	-0.00681316	0.887076	0.956848	-0.135447	-0.00669058	0.892258	0.972077
	Bacteroides_stercoris	argininate.	Amino Acid	Urea cycle; Arginine and Proline Metabolism	no	-0.000547065	0.033369	-0.0163944	0.986958	0.997275	1	-0.103295	0.0670548	-1.54046	0.130452	0.562636	1	0.041966	0.0407628	1.02952	0.307912	0.740722	1	0.417134	3.43132	0.179845	0.0431768	0.00104039	0.965561	0.988204	-0.135448	-0.00453741	0.892258	0.972077
	Lachnospira_pectinoschiza	X___25556	Unknown_compount	Unknown_compount	no	0.017537	0.0385455	0.454969	0.649954	0.898274	1	0.104044	0.0463875	2.24293	0.0282645	0.318912	1	-0.104161	0.0504758	-2.06358	0.0455879	0.387447	1	0.783862	9.25336	0.00978718	0.492677	0.0125944	0.622241	0.830132	0.13533	0.0075549	0.892351	0.972086
	Eubacterium_siraeum	methionine_sulfoxide	Amino Acid	Methionine, Cysteine, SAM and Taurine Metabolism	no	-0.00240356	0.0174304	-0.137894	0.890502	0.974982	1	-0.044882	0.0335542	-1.3376	0.18806	0.632322	1	0.0431342	0.0231057	1.86683	0.0659976	0.444248	1	0.608846	5.11308	0.0775729	0.42443	0.00545545	0.671252	0.857081	0.13531	0.00298406	0.892367	0.972086
	Dorea_formicigenerans	X___14416	Unknown_compount	Unknown_compount	no	-0.0375488	0.0582248	-0.644893	0.519642	0.845136	1	-0.00646635	0.0857808	-0.0753823	0.940021	0.986612	1	0.0753172	0.0700114	1.07579	0.28375	0.72407	1	0	1.56056	0.458279	0.13538	0.00537287	0.892311	0.95882	0.13538	0.00537287	0.892311	0.972086
	Ruminococcus_gnavus	X___25537	Unknown_compount	Unknown_compount	no	0.00993047	0.0435842	0.227846	0.820412	0.954899	1	-0.0243394	0.0275116	-0.884696	0.3777	0.781125	1	0.0412902	0.0450114	0.917328	0.361661	0.775926	1	0	1.65777	0.436536	-0.135359	-0.00279749	0.892328	0.95882	-0.135359	-0.00279749	0.892328	0.972086
	Slackia_isoflavoniconvertens	oleate_vaccenate_18_1	Lipid	Long Chain Monounsaturated Fatty Acid	no	-0.0033404	0.0322201	-0.103674	0.917572	0.981982	1	0.0515993	0.0711774	0.724939	0.472709	0.831251	1	-0.042762	0.059416	-0.719705	0.474173	0.836151	1	0	1.03592	0.595734	-0.135418	-0.00356373	0.892282	0.958817	-0.135418	-0.00356373	0.892282	0.972086
	Akkermansia_muciniphila	X3_ureidopropionate	Nucleotide	Pyrimidine Metabolism, Uracil containing	no	-0.0148948	0.0445324	-0.33447	0.738512	0.929351	1	0.088388	0.0695506	1.27085	0.207819	0.651569	1	-0.0502039	0.0845863	-0.593522	0.55676	0.872871	1	0.0303984	2.0627	0.356525	0.128388	0.00440175	0.897842	0.961208	0.135306	0.00474966	0.89237	0.972086
	Roseburia_sp_CAG_471	ceramide_d18_1_17_0__d17_1_18_0.	Lipid	Ceramides	no	0.00675167	0.0239973	0.281351	0.778759	0.941505	1	0.0135868	0.0431517	0.314862	0.753657	0.937298	1	-0.0174488	0.0386507	-0.451447	0.652804	0.908642	1	0	0.36379	0.833689	0.135315	0.00249435	0.892362	0.95882	0.135315	0.00249435	0.892362	0.972086
	Faecalibacterium_prausnitzii	X2_aminophenol	Amino Acid	Tryptophan Metabolism	no	-0.0264282	0.0383057	-0.689927	0.490921	0.830968	1	0.0151769	0.0303873	0.499448	0.618191	0.891351	1	-0.0100848	0.0456698	-0.22082	0.825503	0.961576	1	0	0.755897	0.685266	-0.13532	-0.00285665	0.892359	0.95882	-0.13532	-0.00285665	0.892359	0.972086
	Parabacteroides_distasonis	X___25522	Unknown_compount	Unknown_compount	no	0.0318552	0.0592336	0.537789	0.591349	0.875681	1	-0.0794493	0.0874995	-0.907997	0.365486	0.773291	1	-0.029726	0.13471	-0.220667	0.825703	0.961653	1	0	1.14406	0.56438	-0.135328	-0.00623736	0.892353	0.95882	-0.135328	-0.00623736	0.892353	0.972086
	Alistipes_indistinctus	o_Tyrosine	Amino Acid	Tyrosine Metabolism	no	0.0133853	0.0453794	0.294964	0.769093	0.939022	1	-0.0592314	0.0885693	-0.668757	0.509545	0.848727	1	-0.0164232	0.0775787	-0.211698	0.833933	0.963013	1	0	0.560724	0.75551	-0.135395	-0.00485028	0.8923	0.95882	-0.135395	-0.00485028	0.8923	0.972086
	Clostridium_disporicum	X___25710	Unknown_compount	Unknown_compount	no	0.00401883	0.0311865	0.128864	0.897752	0.977088	1	0.0558698	0.0589856	0.947176	0.351117	0.765029	1	-0.118613	0.0765435	-1.54961	0.131069	0.564129	1	0.396691	3.31505	0.19061	-0.00142902	-3.70672e-05	0.99886	0.99969	-0.135291	-0.00524038	0.892382	0.972088
	Roseburia_sp_CAG_471	X5_hydroxyhexanoate	Lipid	Fatty Acid, Monohydroxy	no	-0.00169934	0.0367132	-0.0462868	0.963132	0.992384	1	-0.0600805	0.072948	-0.823607	0.412523	0.800608	1	0.066087	0.0619538	1.06671	0.289087	0.728302	1	0	1.80005	0.406559	0.135262	0.00392044	0.892405	0.95885	0.135262	0.00392044	0.892405	0.972101
	Bacteroides_massiliensis	xanthosine	Nucleotide	Purine Metabolism, (Hypo)Xanthine/Inosine containing	no	-0.010431	0.0644106	-0.161945	0.871836	0.970092	1	0.139858	0.139578	1.00201	0.326766	0.748671	1	-0.0190286	0.0982043	-0.193766	0.847665	0.966611	1	0	1.0495	0.591703	0.135243	0.00679571	0.89242	0.958856	0.135243	0.00679571	0.89242	0.972106
	Gordonibacter_pamelaeae	X___23908	Unknown_compount	Unknown_compount	no	0.0176004	0.0306919	0.573453	0.567058	0.865828	1	-0.012533	0.0366857	-0.341633	0.733084	0.930978	1	-0.00469659	0.0412551	-0.113843	0.909532	0.981725	1	0	0.440244	0.802421	0.135193	0.00276414	0.892459	0.958876	0.135193	0.00276414	0.892459	0.972138
	Parabacteroides_distasonis	X1_1_enyl_oleoyl_GPE_P_18_1.	Lipid	Lysoplasmalogen	no	-0.0118269	0.0356575	-0.331681	0.740494	0.929967	1	0.0509656	0.052106	0.978114	0.329755	0.750448	1	-0.0735799	0.0707865	-1.03946	0.30055	0.736024	1	0.0597622	2.12712	0.345224	-0.141697	-0.00385024	0.88732	0.956946	-0.135163	-0.00384416	0.892483	0.972141
	Bifidobacterium_longum	tricarballylate	Energy	TCA Cycle	no	-0.0367941	0.0540541	-0.680691	0.49681	0.833891	1	0.0437158	0.0639778	0.683296	0.495366	0.841949	1	-0.0121395	0.0835519	-0.145292	0.884669	0.976013	1	0	0.933074	0.62717	-0.135167	-0.0050034	0.89248	0.958876	-0.135167	-0.0050034	0.89248	0.972141
	Roseburia_faecis	X___23974	Unknown_compount	Unknown_compount	no	0.0285999	0.0196159	1.458	0.146418	0.561331	1	-0.0275472	0.0339759	-0.810787	0.418817	0.804365	1	-0.0293711	0.0301021	-0.975716	0.331152	0.757056	1	0.454125	3.66384	0.160106	0.267046	0.00395082	0.789434	0.915355	-0.135149	-0.00287853	0.892494	0.972142
	Parabacteroides_merdae	caffeine	Xenobiotics	Xanthine Metabolism	no	-0.0342806	0.0570403	-0.600988	0.548704	0.858352	1	-0.00973688	0.0780199	-0.1248	0.900957	0.978046	1	0.0562908	0.080197	0.701906	0.484491	0.840831	1	0	0.851179	0.653385	-0.135112	-0.00539534	0.892524	0.95889	-0.135112	-0.00539534	0.892524	0.972163
	Bacteroides_cellulosilyticus	picolinate	Amino Acid	Tryptophan Metabolism	no	-0.0849632	0.0322933	-2.63099	0.0107271	0.189456	1	0.0542243	0.0535697	1.01222	0.318379	0.742858	1	0.0388654	0.0651247	0.596784	0.555447	0.872263	1	0.690119	6.45409	0.0396746	-1.35968	-0.0346125	0.17393	0.451668	-0.135088	-0.00690847	0.892542	0.972172
	Enterorhabdus_caecimuris	X1_1_enyl_stearoyl_GPE_P_18_0.	Lipid	Lysoplasmalogen	no	-0.0879556	0.06267	-1.40347	0.162675	0.584462	1	-0.102757	0.0747068	-1.37547	0.172731	0.6155	1	0.173248	0.0823481	2.10384	0.0389351	0.36453	1	0.746427	7.88729	0.0193775	-0.632871	-0.0262501	0.526818	0.772598	-0.134905	-0.0112808	0.892687	0.972172
	Gordonibacter_pamelaeae	X___21283	Unknown_compount	Unknown_compount	no	0.029796	0.0357385	0.833723	0.405548	0.784846	1	-0.0745189	0.0353142	-2.11017	0.0364292	0.352504	1	0.067708	0.0420558	1.60996	0.109743	0.532044	1	0.741544	7.73826	0.0208765	0.0400245	0.000863153	0.968074	0.989171	0.135018	0.00576499	0.892597	0.972172
	Firmicutes_bacterium_CAG_94	X___23062	Unknown_compount	Unknown_compount	no	-0.0576912	0.0602836	-0.956995	0.340999	0.744396	1	-0.0343674	0.0825776	-0.416184	0.678514	0.913209	1	0.0991866	0.0802188	1.23645	0.218925	0.668568	1	0.220403	2.56543	0.277284	-0.228979	-0.00953075	0.818885	0.928004	-0.134865	-0.00644242	0.892718	0.972172
	Alistipes_inops	gamma_glutamylmethionine	Peptide	Gamma-glutamyl Amino Acid	no	-0.0218603	0.0468166	-0.466935	0.641882	0.894896	1	-0.10142	0.131994	-0.768366	0.450824	0.820314	1	0.0776406	0.0632855	1.22683	0.22587	0.674348	1	0.129162	2.29664	0.31717	0.129965	0.00470405	0.896594	0.960562	0.134893	0.00547051	0.892697	0.972172
	Lawsonibacter_asaccharolyticus	p_cresol_sulfate	Xenobiotics	Benzoate Metabolism	no	0.0170341	0.0751066	0.226799	0.820936	0.955025	1	0.119035	0.104358	1.14064	0.257045	0.694347	1	-0.106263	0.0981483	-1.08268	0.281579	0.722365	1	0.200594	2.50186	0.286239	0.151145	0.007827	0.879861	0.953672	0.135051	0.00791816	0.892572	0.972172
	Alistipes_inops	protoporphyrin_IX	Cofactors and Vitamins	Hemoglobin and Porphyrin Metabolism	no	0.0470586	0.0703502	0.66892	0.505573	0.838536	1	-0.0874597	0.16621	-0.526201	0.604262	0.886113	1	-0.103857	0.108851	-0.954127	0.3448	0.765828	1	0	1.61651	0.445636	-0.134887	-0.00750936	0.892701	0.95894	-0.134887	-0.00750936	0.892701	0.972172
	Alistipes_inops	N_methyl_GABA	Amino Acid	Glutamate Metabolism	no	0.0117144	0.0527557	0.22205	0.82487	0.956122	1	0.0263323	0.0566184	0.465083	0.646658	0.901947	1	-0.051307	0.0554572	-0.925164	0.359509	0.775134	1	0	1.10333	0.575989	-0.134928	-0.00427448	0.892669	0.95894	-0.134928	-0.00427448	0.892669	0.972172
	Bacteroides_cellulosilyticus	X1_methyladenine	Nucleotide	Purine Metabolism, Adenine containing	no	0.00167593	0.0365662	0.0458329	0.963591	0.992559	1	-0.0665861	0.070937	-0.938666	0.354335	0.767123	1	0.0871709	0.106848	0.81584	0.421478	0.810442	1	0	1.53055	0.465207	-0.135061	-0.00419977	0.892564	0.958922	-0.135061	-0.00419977	0.892564	0.972172
	Barnesiella_intestinihominis	glutaminylleucine	Peptide	Dipeptide	no	-0.0611088	0.0394952	-1.54725	0.123804	0.527989	1	0.0271466	0.0496141	0.547155	0.585529	0.879496	1	0.0320867	0.0425977	0.753249	0.45297	0.826592	1	0.373479	3.19223	0.202682	-0.261743	-0.00654679	0.79352	0.917212	-0.135031	-0.00429742	0.892587	0.972172
	Alistipes_shahii	X___23737	Unknown_compount	Unknown_compount	no	0.00487828	0.0371114	0.13145	0.895607	0.97645	1	-0.0694611	0.0540416	-1.28533	0.20317	0.647187	1	0.0344179	0.0472222	0.728849	0.46856	0.833486	1	0.0848075	2.18533	0.335321	-0.123437	-0.00316929	0.901761	0.962705	-0.135004	-0.00364657	0.892609	0.972172
	Bacteroides_fragilis	X___24408	Unknown_compount	Unknown_compount	no	-0.0911592	0.0847866	-1.07516	0.287173	0.70582	1	0.00215822	0.0489291	0.0441091	0.96491	0.992276	1	0.0352442	0.0663668	0.531052	0.596931	0.889201	1	0	1.42173	0.49122	-0.134925	-0.00481922	0.892671	0.95894	-0.134925	-0.00481922	0.892671	0.972172
	Clostridium_spiroforme	N_butyryl_isoleucine	Amino Acid	Leucine, Isoleucine and Valine Metabolism	no	-0.0628742	0.0758124	-0.82934	0.410372	0.787278	1	0.0743611	0.146163	0.508754	0.613076	0.889051	1	0.0297862	0.07863	0.378815	0.706429	0.927098	1	0	1.0719	0.585112	-0.135027	-0.00690374	0.89259	0.958929	-0.135027	-0.00690374	0.89259	0.972172
	Holdemanella_biformis	X6_oxolithocholate	Lipid	Secondary Bile Acid Metabolism	no	0.00396334	0.0344408	0.115077	0.908594	0.979443	1	-0.0367175	0.110344	-0.332754	0.74156	0.93355	1	0.0323614	0.08943	0.361863	0.719909	0.93106	1	0	0.236712	0.88838	0.13491	0.00416297	0.892683	0.95894	0.13491	0.00416297	0.892683	0.972172
	Paraprevotella_xylaniphila	N2_N5_diacetylornithine	Amino Acid	Urea cycle; Arginine and Proline Metabolism	no	-0.0126347	0.0564094	-0.223982	0.823309	0.955667	1	0.0290156	0.0819256	0.35417	0.725689	0.928304	1	-0.0341547	0.0978853	-0.348926	0.728888	0.933555	1	0	0.279175	0.869717	-0.134826	-0.00565904	0.89275	0.95894	-0.134826	-0.00565904	0.89275	0.972172
	Actinomyces_oris	X___24586	Unknown_compount	Unknown_compount	no	0.0924093	0.138673	0.666384	0.507561	0.839498	1	-0.0783021	0.129625	-0.604068	0.548476	0.864565	1	-0.0669317	0.196963	-0.33982	0.735686	0.935937	1	0	0.906261	0.635635	-0.134844	-0.0115081	0.892736	0.95894	-0.134844	-0.0115081	0.892736	0.972172
	Streptococcus_thermophilus	linolenoyl_linolenoyl_glycerol_18_3_18_3__2_.	Lipid	Diacylglycerol	no	0.0124929	0.0819861	0.152378	0.879076	0.971979	1	-0.0281229	0.100259	-0.280504	0.779586	0.945305	1	-0.0147261	0.0955292	-0.154153	0.87779	0.974169	1	0	0.107452	0.947692	-0.134956	-0.00713428	0.892647	0.95894	-0.134956	-0.00713428	0.892647	0.972172
	Ruminococcus_gnavus	margarate_17_0	Lipid	Long Chain Saturated Fatty Acid	no	-0.092653	0.0550797	-1.68216	0.0968697	0.479236	1	0.0565732	0.0440463	1.2844	0.200929	0.644639	1	0.00490413	0.0544769	0.0900221	0.928489	0.984914	1	0.554309	4.48741	0.106065	0.0079195	0.000230348	0.993681	0.998148	-0.134857	-0.00594764	0.892725	0.972172
	Bacteroides_uniformis	caproate_6_0	Lipid	Medium Chain Fatty Acid	no	0.00470557	0.05556	0.0846933	0.932584	0.98509	1	-0.0121085	0.0519205	-0.233213	0.815878	0.955274	1	-0.00507676	0.0677457	-0.0749385	0.940369	0.987739	1	0	0.0489978	0.975799	-0.13483	-0.00446272	0.892746	0.95894	-0.13483	-0.00446272	0.892746	0.972172
	Bifidobacterium_bifidum	valylleucine	Peptide	Dipeptide	no	0.00339824	0.0919433	0.0369602	0.97068	0.994127	1	0.00775942	0.0676362	0.114723	0.908998	0.97936	1	0.00491664	0.0669914	0.0733921	0.941671	0.988018	1	0	0.00169056	0.999155	0.134993	0.00570598	0.892617	0.95894	0.134993	0.00570598	0.892617	0.972172
	Clostridium_disporicum	X___23728	Unknown_compount	Unknown_compount	no	-0.0188615	0.0482111	-0.391226	0.696555	0.914766	1	0.0391089	0.0864393	0.452444	0.654204	0.904637	1	-0.00738471	0.119674	-0.0617068	0.95118	0.990441	1	0	0.343375	0.842242	-0.134893	-0.00535773	0.892697	0.95894	-0.134893	-0.00535773	0.892697	0.972172
	Bifidobacterium_longum	N_acetylmethionine_sulfoxide	Amino Acid	Methionine, Cysteine, SAM and Taurine Metabolism	no	0.0350879	0.0209693	1.6733	0.0957425	0.476505	1	0.00833685	0.0362879	0.229742	0.818573	0.9559	1	-0.084515	0.0451795	-1.87065	0.0632786	0.437493	1	0.654242	5.78439	0.0554545	0.753444	0.0126929	0.451183	0.721512	-0.134745	-0.00440556	0.892813	0.972194
	Ruminococcus_lactaris	X___25515	Unknown_compount	Unknown_compount	no	-0.0175319	0.0326947	-0.536232	0.592593	0.876197	1	0.046045	0.0503879	0.91381	0.363999	0.772288	1	0.013887	0.0617451	0.224908	0.822716	0.960842	1	0	1.15501	0.561296	0.134772	0.00337812	0.892792	0.95894	0.134772	0.00337812	0.892792	0.972194
	Actinomyces_oris	X___25832	Unknown_compount	Unknown_compount	no	0.105228	0.113065	0.930691	0.355511	0.754221	1	-0.0777247	0.124413	-0.624731	0.534933	0.859046	1	-0.0335475	0.155797	-0.215328	0.830554	0.962631	1	0	1.28468	0.526059	0.134749	0.00993304	0.89281	0.95894	0.134749	0.00993304	0.89281	0.972194
	Eubacterium_siraeum	X___25030	Unknown_compount	Unknown_compount	no	-0.0118224	0.0302737	-0.390518	0.696686	0.914807	1	0.0109317	0.0456483	0.239477	0.811874	0.95405	1	0.00127375	0.0347566	0.0366479	0.970867	0.994275	1	0	0.193043	0.90799	-0.134736	-0.00275096	0.892821	0.95894	-0.134736	-0.00275096	0.892821	0.972194
	Roseburia_hominis	arabinose	Carbohydrate	Pentose Metabolism	no	0.00770806	0.0309252	0.249249	0.803423	0.949308	1	-0.0376478	0.051092	-0.736864	0.462774	0.826048	1	0.000633688	0.0422951	0.0149825	0.988073	0.997218	1	0	0.587156	0.745591	-0.134764	-0.00302272	0.892798	0.95894	-0.134764	-0.00302272	0.892798	0.972194
	Clostridium_sp_CAG_167	X___24556	Unknown_compount	Unknown_compount	no	-0.0224356	0.0345604	-0.649171	0.517958	0.844126	1	0.0360795	0.13976	0.258152	0.802806	0.951526	1	0.0649853	0.0720815	0.901554	0.377518	0.785981	1	0	1.28272	0.526577	-0.134719	-0.0040977	0.892834	0.95894	-0.134719	-0.0040977	0.892834	0.972196
	Bacteroides_uniformis	X___18278	Unknown_compount	Unknown_compount	no	0.0263532	0.0251167	1.04923	0.295251	0.71208	1	0.02785	0.0297412	0.936413	0.350397	0.764523	1	-0.061893	0.0381863	-1.62081	0.107276	0.527434	1	0.53764	4.32563	0.115001	0.528352	0.00905919	0.597255	0.815625	0.134386	0.00348643	0.893097	0.972238
	Streptococcus_mutans	X1_palmitoyl_2_linoleoyl_digalactosylglycerol_16_0_18_2.	Lipid	Galactosyl Glycerolipids	no	-0.0446638	0.110925	-0.402648	0.689728	0.912475	1	0.129933	0.0924655	1.40521	0.168301	0.610856	1	-0.0963837	0.0708001	-1.36135	0.181636	0.631032	1	0.479498	3.84244	0.146428	-0.384138	-0.0192617	0.700876	0.871901	-0.134527	-0.00968068	0.892986	0.972238
	Alistipes_inops	creatinine	Amino Acid	Creatine Metabolism	no	-0.117798	0.121552	-0.969111	0.335564	0.740615	1	-0.00992675	0.213497	-0.046496	0.963354	0.991946	1	0.189727	0.142803	1.32859	0.190265	0.641446	1	0.258588	2.69756	0.259557	0.0945278	0.00802763	0.92469	0.972097	0.134383	0.0136441	0.8931	0.972238
	Eubacterium_eligens	X2_methylmalonylcarnitine_C4_DC	Lipid	Fatty Acid Metabolism (also BCAA Metabolism)	no	0.0495293	0.0315656	1.56909	0.118354	0.518108	1	0.000167068	0.0524316	0.00318641	0.997466	0.999465	1	-0.0493805	0.0402794	-1.22595	0.222618	0.671591	1	0.470421	3.77659	0.15133	0.434079	0.009746	0.664231	0.853526	0.13446	0.00431842	0.893039	0.972238
	Odoribacter_splanchnicus	dihydroorotate	Nucleotide	Pyrimidine Metabolism, Orotate containing	no	0.0861603	0.0531355	1.62152	0.107035	0.498065	1	-0.0146556	0.0607388	-0.24129	0.809806	0.953306	1	-0.0794234	0.0727773	-1.09132	0.277453	0.719469	1	0.461596	3.71469	0.156087	0.404772	0.0141868	0.685645	0.864382	0.134423	0.00651954	0.893068	0.972238
	Turicibacter_sanguinis	taurine	Amino Acid	Methionine, Cysteine, SAM and Taurine Metabolism	no	-0.11047	0.0928834	-1.18934	0.236988	0.663151	1	0.109276	0.182378	0.599175	0.552353	0.866108	1	0.1554	0.144334	1.07667	0.285866	0.72552	1	0.312926	2.9109	0.233296	-0.147889	-0.0106184	0.882431	0.954783	0.134514	0.0124446	0.892996	0.972238
	Enorma_massiliensis	piperine	Xenobiotics	Food Component/Plant	no	0.0897977	0.0907025	0.990024	0.323415	0.732151	1	-0.177577	0.113053	-1.57075	0.120238	0.548285	1	0.0926495	0.100197	0.924676	0.357361	0.773893	1	0.52061	4.17196	0.124185	0.361189	0.0208741	0.717958	0.881192	0.134574	0.0113243	0.892949	0.972238
	Dorea_longicatena	X___20185	Unknown_compount	Unknown_compount	no	0.000823446	0.0510638	0.0161258	0.987148	0.997278	1	-0.0795613	0.0746378	-1.06596	0.288141	0.719115	1	0.0444147	0.0494525	0.898128	0.370681	0.781514	1	0	1.92506	0.381924	0.134573	0.0043166	0.89295	0.959	0.134573	0.0043166	0.89295	0.972238
	Collinsella_intestinalis	X___23581	Unknown_compount	Unknown_compount	no	0.0652676	0.0443081	1.47304	0.142352	0.555608	1	-0.0774174	0.0374427	-2.06763	0.0408614	0.369728	1	0.0395991	0.0464368	0.852753	0.395633	0.79638	1	0.720841	7.16438	0.0278148	-0.0879553	-0.00214181	0.929912	0.974283	0.134478	0.00626209	0.893024	0.972238
	Akkermansia_muciniphila	formiminoglutamate	Amino Acid	Histidine Metabolism	no	-0.00780705	0.0270333	-0.288794	0.773154	0.939755	1	-0.0188506	0.0436346	-0.43201	0.667008	0.909603	1	0.0475435	0.0576863	0.824173	0.415586	0.806969	1	0	0.931227	0.62775	-0.13442	-0.0028697	0.89307	0.959047	-0.13442	-0.0028697	0.89307	0.972238
	Intestinibacter_bartlettii	gamma_glutamyl_alpha_lysine	Peptide	Gamma-glutamyl Amino Acid	no	0.0132466	0.0221961	0.5968	0.55149	0.859347	1	-0.00979867	0.0292218	-0.33532	0.7379	0.932366	1	-0.0253264	0.0324314	-0.78092	0.436542	0.818838	1	0	1.06035	0.588501	-0.134504	-0.00208751	0.893004	0.959034	-0.134504	-0.00208751	0.893004	0.972238
	Bacteroides_massiliensis	N1_._N8_acetylspermidine	Amino Acid	Polyamine Metabolism	no	-0.217987	0.0992583	-2.19615	0.0315464	0.304801	1	0.146731	0.178651	0.821327	0.419892	0.805005	1	0.114894	0.163863	0.70116	0.488606	0.842786	1	0.596541	4.95713	0.0838633	-1.01595	-0.0779031	0.309651	0.605119	-0.134416	-0.0176915	0.893074	0.972238
	Eubacterium_sp_CAG_180	hydroxymethylpyrimidine	Cofactors and Vitamins	Thiamine Metabolism	no	0.065329	0.0869554	0.751293	0.455679	0.812514	1	-0.00574583	0.0958886	-0.059922	0.952549	0.989295	1	-0.0303454	0.0516964	-0.586992	0.56146	0.875215	1	0	0.894463	0.639396	-0.134642	-0.00542846	0.892895	0.958973	-0.134642	-0.00542846	0.892895	0.972238
	Eubacterium_sp_CAG_180	glycerophosphoinositol.	Lipid	Phospholipid Metabolism	no	0.05775	0.0748497	0.771545	0.443686	0.805644	1	-0.0454939	0.0838364	-0.542651	0.590714	0.881357	1	-0.0327753	0.0687188	-0.476949	0.636744	0.903284	1	0	1.09912	0.577203	-0.134569	-0.00583138	0.892953	0.959	-0.134569	-0.00583138	0.892953	0.972238
	Eubacterium_sp_CAG_180	X___17010	Unknown_compount	Unknown_compount	no	0.00900267	0.0577911	0.15578	0.876777	0.971449	1	0.00311174	0.044672	0.0696574	0.944852	0.987877	1	-0.013485	0.0377378	-0.357333	0.723264	0.93199	1	0	0.138715	0.932993	-0.134503	-0.00346974	0.893005	0.959034	-0.134503	-0.00346974	0.893005	0.972238
	Streptococcus_mutans	X___25948	Unknown_compount	Unknown_compount	no	0.0540826	0.062554	0.864574	0.393332	0.777179	1	-0.040544	0.085396	-0.474777	0.637737	0.89889	1	-0.0175868	0.0605644	-0.290382	0.773145	0.946943	1	0	1.03916	0.594771	0.13441	0.00521098	0.893078	0.959047	0.13441	0.00521098	0.893078	0.972238
	Bifidobacterium_pseudocatenulatum	X2_6_dihydroxybenzoic_acid	Xenobiotics	Drug - Topical Agents	no	0.0594824	0.0747952	0.79527	0.430454	0.798496	1	-0.054761	0.0731132	-0.748989	0.458139	0.824412	1	0.0294883	0.109352	0.269663	0.789397	0.951317	1	0	1.24803	0.535789	0.13464	0.00635086	0.892897	0.958973	0.13464	0.00635086	0.892897	0.972238
	Clostridium_sp_CAG_167	X6_oxolithocholate	Lipid	Secondary Bile Acid Metabolism	no	-0.0170019	0.0523462	-0.324798	0.746123	0.931671	1	0.00667206	0.120966	0.0551566	0.957366	0.990524	1	0.0255066	0.0983951	0.259226	0.797985	0.953779	1	0	0.157658	0.924198	-0.134445	-0.00580401	0.893051	0.959047	-0.134445	-0.00580401	0.893051	0.972238
	Alistipes_putredinis	X5_acetylamino_6_amino_3_methyluracil	Xenobiotics	Xanthine Metabolism	no	-0.0110587	0.0510808	-0.216494	0.828841	0.957369	1	0.0226117	0.0634777	0.356215	0.722513	0.92749	1	0.0154498	0.0803119	0.192372	0.847845	0.966675	1	0	0.192707	0.908143	0.134385	0.00479195	0.893098	0.959057	0.134385	0.00479195	0.893098	0.972238
	Parasutterella_excrementihominis	quinate	Xenobiotics	Food Component/Plant	no	-0.0237154	0.109782	-0.216023	0.830261	0.957937	1	0.0651842	0.110364	0.590627	0.557026	0.868068	1	-0.0180998	0.117564	-0.153957	0.878418	0.974412	1	0	0.401087	0.818286	0.13462	0.00873666	0.892912	0.958979	0.13462	0.00873666	0.892912	0.972238
	Bifidobacterium_bifidum	X___14056	Unknown_compount	Unknown_compount	no	0.0559268	0.08159	0.685461	0.496569	0.833869	1	-0.0385845	0.0743777	-0.518765	0.605585	0.886672	1	0.00951013	0.0779337	0.122029	0.903171	0.979916	1	0	0.735799	0.692187	0.134411	0.00603748	0.893078	0.959047	0.134411	0.00603748	0.893078	0.972238
	Escherichia_coli	uridine_2_3_cyclic_monophosphate	Nucleotide	Pyrimidine Metabolism, Uracil containing	no	-0.0408744	0.0481636	-0.848659	0.398348	0.780335	1	0.0463695	0.0434074	1.06824	0.287471	0.718556	1	-0.00625095	0.0541154	-0.115512	0.90846	0.981468	1	0	1.85662	0.395221	0.134476	0.00372499	0.893026	0.959046	0.134476	0.00372499	0.893026	0.972238
	Blautia_sp_CAG_257	X___25492	Unknown_compount	Unknown_compount	no	-0.0699191	0.11802	-0.592433	0.559886	0.862733	1	-0.025004	0.0378751	-0.660169	0.510694	0.849218	1	0.103482	0.0713861	1.44961	0.154101	0.596637	1	0.306379	2.88342	0.236523	-0.0689902	-0.00222073	0.944997	0.980222	0.134365	0.0061198	0.893114	0.972241
	Roseburia_sp_CAG_471	p_cresol_sulfate	Xenobiotics	Benzoate Metabolism	no	0.0803461	0.0352063	2.28215	0.0236312	0.26964	1	-0.0884474	0.071783	-1.23215	0.221373	0.664229	1	-0.0544303	0.0665676	-0.817669	0.415806	0.80705	1	0.686263	6.37477	0.0412797	1.01006	0.0288409	0.312467	0.60753	-0.134353	-0.00788016	0.893123	0.972241
	Streptococcus_mutans	isovalerate__C5	Amino Acid	Leucine, Isoleucine and Valine Metabolism	no	0.0289515	0.0848638	0.341152	0.735088	0.928088	1	0.181218	0.115661	1.56681	0.125673	0.555491	1	-0.224322	0.076844	-2.91919	0.00594186	0.178252	1	0.800077	10.0039	0.00672492	-1.04357	-0.0533272	0.296684	0.592019	-0.134319	-0.0157991	0.89315	0.972249
	Ruminococcus_bromii	protoporphyrin_IX	Cofactors and Vitamins	Hemoglobin and Porphyrin Metabolism	no	0.00181175	0.0510138	0.0355149	0.971711	0.99418	1	0.0025967	0.0852534	0.0304586	0.975765	0.994669	1	0.0552032	0.161135	0.34259	0.733124	0.935129	1	0	0.101516	0.950509	0.134318	0.00567414	0.893151	0.959093	0.134318	0.00567414	0.893151	0.972249
	Prevotella_copri	X3b_hydroxy_5_cholenoic_acid	Lipid	Secondary Bile Acid Metabolism	no	-0.0474869	0.0434029	-1.0941	0.27728	0.698296	1	0.231049	0.0958156	2.41139	0.026177	0.31031	1	-0.0699174	0.0432844	-1.6153	0.119317	0.546763	1	0.7628	8.43171	0.0147597	-1.09057	-0.0318354	0.275461	0.569908	0.134293	0.00885126	0.893171	0.972258
	Collinsella_intestinalis	deoxymugineic_acid	Xenobiotics	Food Component/Plant	no	-0.00603186	0.0572369	-0.105384	0.916179	0.981544	1	0.00667193	0.058429	0.114189	0.909282	0.979535	1	0.0219318	0.0781211	0.280742	0.779431	0.948936	1	0	0.0849291	0.958424	0.134282	0.00486446	0.89318	0.959102	0.134282	0.00486446	0.89318	0.972258
	Alistipes_indistinctus	guanine	Nucleotide	Purine Metabolism, Guanine containing	no	-0.00812924	0.0659981	-0.123174	0.902403	0.978219	1	-0.14463	0.106665	-1.35593	0.186781	0.631167	1	0.112281	0.0983788	1.14132	0.26376	0.70835	1	0.362096	3.13527	0.208538	-0.145133	-0.00707504	0.884606	0.955724	-0.134267	-0.00855618	0.893191	0.972259
	Bilophila_wadsworthia	nicotinamide	Cofactors and Vitamins	Nicotinate and Nicotinamide Metabolism	no	0.149438	0.0539106	2.77196	0.00820192	0.166171	1	-0.153497	0.106597	-1.43997	0.158283	0.598932	1	-0.0737333	0.0649084	-1.13596	0.266336	0.71082	1	0.808163	10.4255	0.00544659	0.788774	0.0304859	0.430244	0.706205	-0.134158	-0.01271	0.893278	0.972263
	Roseburia_hominis	nicotinate_ribonucleoside	Cofactors and Vitamins	Nicotinate and Nicotinamide Metabolism	no	0.000450777	0.0536974	0.00839477	0.99331	0.998569	1	-0.09613	0.081476	-1.17986	0.240603	0.681885	1	0.063812	0.0765715	0.833365	0.406413	0.802221	1	0.0333028	2.0689	0.355422	-0.133143	-0.00515143	0.89408	0.959384	-0.134173	-0.00530173	0.893266	0.972263
	Bacteroides_stercoris	prolylglycine	Peptide	Dipeptide	no	-0.00227518	0.0347993	-0.0653801	0.948025	0.988579	1	-0.0640365	0.0710714	-0.901016	0.372377	0.777661	1	0.021737	0.0480056	0.4528	0.652541	0.90856	1	0	1.00312	0.605585	-0.134212	-0.0035153	0.893235	0.959102	-0.134212	-0.0035153	0.893235	0.972263
	Ruminococcus_gnavus	dimethylglycine	Amino Acid	Glycine, Serine and Threonine Metabolism	no	0.0555343	0.0356069	1.55965	0.123227	0.526953	1	-0.0191756	0.0269382	-0.711836	0.477643	0.833155	1	-0.0124479	0.0282593	-0.440487	0.660743	0.911192	1	0.361494	3.13231	0.208846	0.0306101	0.0005235	0.97558	0.991406	0.134219	0.00290347	0.89323	0.972263
	Eubacterium_sp_CAG_274	calystegine_A3	Xenobiotics	Food Component/Plant	no	0.097674	0.0976806	0.999932	0.320995	0.730614	1	-0.0608476	0.0806842	-0.754144	0.455072	0.822462	1	-0.0535612	0.127602	-0.419752	0.679141	0.917507	1	0	1.72679	0.421729	-0.13418	-0.00750282	0.893261	0.959102	-0.13418	-0.00750282	0.893261	0.972263
	Coprococcus_catus	N_acetylmethionine_sulfoxide	Amino Acid	Methionine, Cysteine, SAM and Taurine Metabolism	no	0.00695324	0.0269934	0.25759	0.796972	0.947457	1	0.0252977	0.0670414	0.377344	0.706658	0.922256	1	-0.0178084	0.0444305	-0.400815	0.689275	0.921195	1	0	0.351396	0.838871	0.134158	0.00292654	0.893278	0.959108	0.134158	0.00292654	0.893278	0.972263
	Turicibacter_sanguinis	linoleoyl_ethanolamide	Lipid	Endocannabinoid	no	-0.0648484	0.0635552	-1.02035	0.309909	0.722954	1	0.198682	0.168223	1.18106	0.244383	0.685017	1	0.0247934	0.103555	0.239423	0.81158	0.957953	1	0.157269	2.37324	0.305252	-0.346569	-0.0178691	0.728915	0.886132	-0.134187	-0.00805896	0.893255	0.972263
	Barnesiella_intestinihominis	X___15666	Unknown_compount	Unknown_compount	no	-0.0115661	0.0229335	-0.50433	0.614732	0.88532	1	0.00919258	0.0308127	0.298337	0.766084	0.94069	1	0.0055285	0.0365314	0.151336	0.879999	0.974668	1	0	0.348253	0.840191	-0.134178	-0.00220471	0.893262	0.959102	-0.134178	-0.00220471	0.893262	0.972263
	Dorea_longicatena	glycine	Amino Acid	Glycine, Serine and Threonine Metabolism	no	0.0426007	0.0354757	1.20084	0.231058	0.657273	1	-0.00135644	0.0525298	-0.0258223	0.979433	0.99527	1	-0.053912	0.0362534	-1.48709	0.139273	0.577112	1	0.44805	3.62352	0.163367	-0.174935	-0.00399457	0.861131	0.946231	-0.134117	-0.00422406	0.89331	0.972279
	Olsenella_scatoligenes	X5_oxoproline	Amino Acid	Glutathione Metabolism	no	0.0235702	0.0409819	0.575136	0.566701	0.865632	1	-0.113223	0.0950632	-1.19103	0.256667	0.694102	1	-0.0273648	0.0702304	-0.389643	0.698817	0.9246	1	0	1.88318	0.390008	-0.134113	-0.00444871	0.893313	0.959111	-0.134113	-0.00444871	0.893313	0.972279
	Prevotella_copri	protoporphyrin_IX	Cofactors and Vitamins	Hemoglobin and Porphyrin Metabolism	no	-0.100307	0.0905967	-1.10718	0.271617	0.694374	1	0.024601	0.202822	0.121294	0.904732	0.978979	1	0.151861	0.114179	1.33003	0.196011	0.646965	1	0.335447	3.00954	0.222068	0.00171992	0.000115213	0.998628	0.999565	0.134092	0.0117609	0.89333	0.972281
	Collinsella_stercoris	phytanate	Xenobiotics	Food Component/Plant	no	-0.0429738	0.0728708	-0.589726	0.555991	0.861374	1	0.0321997	0.0589926	0.545826	0.585991	0.879695	1	-0.0354703	0.0893108	-0.397156	0.69187	0.922042	1	0	0.785458	0.675212	-0.134085	-0.00546927	0.893336	0.959116	-0.134085	-0.00546927	0.893336	0.972281
	Streptococcus_thermophilus	uridine_2_3_cyclic_monophosphate	Nucleotide	Pyrimidine Metabolism, Uracil containing	no	-0.0483453	0.0348557	-1.38701	0.16732	0.589677	1	0.0629687	0.0447607	1.40678	0.162142	0.60348	1	0.0120759	0.0388665	0.310702	0.756655	0.942258	1	0.499914	3.99931	0.135382	-0.0083053	-0.00018645	0.993373	0.997976	0.134055	0.00429919	0.893359	0.972295
	Roseburia_sp_CAG_471	X4_cholesten_3_one	Lipid	Sterol	no	-0.0154278	0.0363559	-0.424356	0.671805	0.906258	1	-0.0153067	0.0888412	-0.172293	0.863627	0.967972	1	0.0519029	0.0749191	0.692786	0.490311	0.843718	1	0	0.671768	0.714706	-0.133964	-0.00411188	0.893431	0.959182	-0.133964	-0.00411188	0.893431	0.972359
	Streptococcus_vestibularis	N_carboxymethylalanine	Xenobiotics	Food Component/Plant	no	-0.0287705	0.0897953	-0.320401	0.750216	0.933118	1	0.00960205	0.0622362	0.154284	0.878033	0.972203	1	0.0252927	0.0773363	0.327048	0.745256	0.939068	1	0	0.215477	0.897862	0.133955	0.005715	0.893438	0.959182	0.133955	0.005715	0.893438	0.972359
	Roseburia_inulinivorans	valine	Amino Acid	Leucine, Isoleucine and Valine Metabolism	no	-0.0386128	0.0159202	-2.4254	0.0161327	0.226272	1	0.0129523	0.0218963	0.59153	0.555133	0.867287	1	0.020843	0.0169738	1.22795	0.221555	0.670781	1	0.731358	7.44485	0.0241753	-0.54359	-0.00557649	0.586724	0.809613	-0.133912	-0.00270015	0.893473	0.972385
	Streptococcus_thermophilus	X___23919	Unknown_compount	Unknown_compount	no	0.0366311	0.0296513	1.23539	0.21845	0.645596	1	-0.021838	0.0287933	-0.758439	0.449713	0.819733	1	-0.00679187	0.0304749	-0.222867	0.82408	0.961193	1	0.0620638	2.13234	0.344325	0.136963	0.0023419	0.89106	0.958278	0.133896	0.00236422	0.893485	0.972387
	Parabacteroides_merdae	tryptamine	Amino Acid	Tryptophan Metabolism	no	-0.0209267	0.0774959	-0.270037	0.787482	0.945086	1	0.0538767	0.120184	0.448285	0.655013	0.904964	1	0.0277529	0.114426	0.242539	0.808896	0.956991	1	0	0.314783	0.854369	0.133871	0.00757753	0.893505	0.959222	0.133871	0.00757753	0.893505	0.972397
	Coprococcus_comes	tryptophan	Amino Acid	Tryptophan Metabolism	no	0.0357492	0.0266589	1.34099	0.18132	0.604772	1	-0.00798524	0.0290888	-0.274512	0.78413	0.946448	1	-0.0431064	0.0308898	-1.39549	0.165212	0.612249	1	0.475875	3.81588	0.148386	-0.0714942	-0.00118551	0.943004	0.979373	-0.133731	-0.00307416	0.893615	0.972487
	X.Collinsella._massiliensis	X7_ketodeoxycholate	Lipid	Secondary Bile Acid Metabolism	no	0.0428525	0.0762282	0.56216	0.574587	0.868867	1	0.0670715	0.127506	0.526027	0.599732	0.884874	1	-0.094334	0.101974	-0.925082	0.356678	0.77327	1	0	1.43062	0.48904	0.133728	0.00736406	0.893617	0.959266	0.133728	0.00736406	0.893617	0.972487
	Firmicutes_bacterium_CAG_83	X___24556	Unknown_compount	Unknown_compount	no	0.000290433	0.0300677	0.00965931	0.992304	0.998291	1	-0.0177411	0.0475771	-0.372892	0.710372	0.92359	1	0.0236952	0.0416176	0.569357	0.570444	0.878977	1	0	0.445429	0.800343	0.133714	0.0029005	0.893629	0.959266	0.133714	0.0029005	0.893629	0.972487
	Bacteroides_massiliensis	N_methylpipecolate	Xenobiotics	Bacterial/Fungal	no	0.00405623	0.0794321	0.0510653	0.959425	0.991562	1	-0.122421	0.156466	-0.782415	0.441952	0.815654	1	0.0232991	0.105709	0.220407	0.827047	0.961796	1	0	0.645478	0.724163	-0.133725	-0.0078685	0.89362	0.959266	-0.133725	-0.0078685	0.89362	0.972487
	Enterorhabdus_caecimuris	X___15666	Unknown_compount	Unknown_compount	no	0.0828691	0.0278025	2.98063	0.0033891	0.106983	1	-0.0280197	0.0459368	-0.609962	0.543574	0.862124	1	-0.0491456	0.038966	-1.26124	0.21135	0.662259	1	0.784597	9.28493	0.00963394	1.24981	0.0253736	0.211367	0.500293	0.133669	0.00617031	0.893664	0.972503
	Alistipes_finegoldii	o_Tyrosine	Amino Acid	Tyrosine Metabolism	no	-0.0566139	0.0230477	-2.45638	0.0149994	0.218872	1	0.061308	0.0307744	1.99218	0.048998	0.397423	1	-0.0121379	0.0298793	-0.406231	0.685385	0.919866	1	0.787467	9.41031	0.00904852	-0.870217	-0.0136597	0.384182	0.669514	-0.133662	-0.00464887	0.89367	0.972503
	Monoglobus_pectinilyticus	N_formylanthranilic_acid	Amino Acid	Tryptophan Metabolism	no	0.0818007	0.0602191	1.35838	0.180563	0.603868	1	-0.10407	0.0649127	-1.60324	0.117386	0.544083	1	-0.00592921	0.0693401	-0.085509	0.932331	0.985917	1	0.546186	4.40709	0.110411	-0.125655	-0.0046794	0.900005	0.962003	-0.133657	-0.00741437	0.893674	0.972503
	Roseburia_inulinivorans	X___17162	Unknown_compount	Unknown_compount	no	-0.0519762	0.0449614	-1.15602	0.248981	0.673826	1	-0.0487135	0.0444246	-1.09654	0.274751	0.708246	1	0.132844	0.0525155	2.52962	0.0125425	0.238402	1	0.77614	8.93414	0.0114809	-0.0602576	-0.00163158	0.951951	0.982619	0.133556	0.00768902	0.893754	0.972511
	Paraprevotella_xylaniphila	N_acetylasparagine	Amino Acid	Alanine and Aspartate Metabolism	no	0.0810295	0.0652891	1.24109	0.217988	0.645092	1	0.00950834	0.0811309	0.117197	0.907485	0.979165	1	-0.0714096	0.065671	-1.08738	0.283068	0.723682	1	0.262509	2.7119	0.257703	0.156654	0.00629953	0.875518	0.951985	0.133572	0.00629121	0.893741	0.972511
	Bacteroides_vulgatus	glycylvaline	Peptide	Dipeptide	no	-0.0209542	0.0201736	-1.03869	0.300221	0.715888	1	0.0207466	0.0247459	0.838384	0.403082	0.795228	1	0.0163713	0.0251024	0.652179	0.515371	0.854464	1	0.0887378	2.19476	0.333745	0.111122	0.00147481	0.91152	0.966728	0.133634	0.0018632	0.893692	0.972511
	Flavonifractor_plautii	linoleoyl_linolenoyl_glycerol_18_2_18_3__1_.	Lipid	Diacylglycerol	no	0.110912	0.0851175	1.30304	0.195613	0.62127	1	-0.0616467	0.0730263	-0.844172	0.399719	0.793178	1	-0.0467125	0.0733038	-0.637246	0.525169	0.859144	1	0.27768	2.76885	0.250467	-0.218585	-0.00966353	0.826974	0.931474	-0.1336	-0.00697154	0.893719	0.972511
	Akkermansia_muciniphila	X7_ketocholesterol	Lipid	Sterol	no	-0.00548425	0.0187717	-0.292156	0.770588	0.939443	1	0.00930353	0.0216503	0.429719	0.668666	0.910168	1	0.010832	0.0439386	0.246526	0.806757	0.95628	1	0	0.312951	0.855153	0.133558	0.00180265	0.893752	0.959331	0.133558	0.00180265	0.893752	0.972511
	Ruminococcus_torques	arabinose	Carbohydrate	Pentose Metabolism	no	-0.0231439	0.033926	-0.682189	0.495861	0.833736	1	0.0316527	0.0507442	0.62377	0.534157	0.858636	1	0.00858108	0.0580174	0.147905	0.88271	0.975316	1	0	0.858503	0.650996	-0.133582	-0.00338833	0.893733	0.959331	-0.133582	-0.00338833	0.893733	0.972511
	Lawsonibacter_asaccharolyticus	ribonate	Carbohydrate	Pentose Metabolism	no	-0.0187538	0.0490881	-0.382044	0.703053	0.916752	1	0.0117985	0.0674531	0.174914	0.86154	0.967662	1	0.00258641	0.0520256	0.0497142	0.96045	0.99251	1	0	0.161172	0.922576	-0.133612	-0.00421625	0.893709	0.959319	-0.133612	-0.00421625	0.893709	0.972511
	Alistipes_indistinctus	imidazole_propionate	Amino Acid	Histidine Metabolism	no	0.0629531	0.107768	0.584152	0.561423	0.863464	1	0.0581921	0.238445	0.244049	0.809109	0.953149	1	-0.199575	0.157491	-1.26721	0.215901	0.665498	1	0	1.98879	0.369947	-0.133521	-0.0111264	0.893782	0.959331	-0.133521	-0.0111264	0.893782	0.972518
	Eubacterium_siraeum	X___25855	Unknown_compount	Unknown_compount	no	-0.0121843	0.0362616	-0.336012	0.737314	0.929014	1	0.0217081	0.0526008	0.412696	0.68188	0.914288	1	-0.0121252	0.0579499	-0.209236	0.834855	0.963138	1	0	0.309172	0.85677	-0.133526	-0.00354378	0.893777	0.959331	-0.133526	-0.00354378	0.893777	0.972518
	Monoglobus_pectinilyticus	cadaverine	Amino Acid	Lysine Metabolism	no	0.0326924	0.147949	0.220972	0.826033	0.95632	1	-0.112024	0.182485	-0.613881	0.54305	0.861915	1	0.022865	0.205786	0.111111	0.912146	0.982126	1	0	0.420202	0.810502	-0.1335	-0.013395	0.893798	0.959338	-0.1335	-0.013395	0.893798	0.972525
	Enterorhabdus_caecimuris	X1_2_dipalmitoyl_GPC_16_0_16_0	Lipid	Phosphatidylcholine (PC)	no	-0.00382788	0.0488328	-0.0783875	0.937631	0.986029	1	-0.0969507	0.0842716	-1.15046	0.2533	0.691823	1	0.130025	0.0837894	1.55181	0.125154	0.555588	1	0.462749	3.72266	0.155466	0.123116	0.00464475	0.902015	0.962771	0.133403	0.00741784	0.893875	0.972544
	Clostridium_innocuum	tyrosol	Amino Acid	Tyrosine Metabolism	no	0.0426445	0.0329318	1.29493	0.201411	0.627786	1	0.0101976	0.0294855	0.345852	0.730103	0.929794	1	-0.0545545	0.039605	-1.37746	0.172521	0.620863	1	0.443854	3.59618	0.165615	0.31257	0.00600449	0.754607	0.898647	0.133394	0.00348122	0.893882	0.972544
	Ruthenibacterium_lactatiformans	X4_hydroxycinnamate	Xenobiotics	Food Component/Plant	no	-0.0278667	0.0559959	-0.497657	0.619287	0.886711	1	0.0559162	0.0555354	1.00686	0.315704	0.741072	1	-0.0375919	0.0528366	-0.711475	0.478065	0.837731	1	0	1.74981	0.416901	-0.13345	-0.0042172	0.893837	0.959344	-0.13345	-0.0042172	0.893837	0.972544
	Parasutterella_excrementihominis	X3_methylglutaconate	Amino Acid	Leucine, Isoleucine and Valine Metabolism	no	-0.00689249	0.0979883	-0.07034	0.944335	0.987554	1	-0.0229663	0.0538755	-0.426284	0.671452	0.910957	1	0.0135033	0.0528238	0.255629	0.799548	0.954488	1	0	0.234204	0.889494	-0.133444	-0.00469731	0.893842	0.959344	-0.133444	-0.00469731	0.893842	0.972544
	Ruthenibacterium_lactatiformans	dCMP	Nucleotide	Pyrimidine Metabolism, Cytidine containing	no	0.0377942	0.060783	0.62179	0.534806	0.852204	1	-0.0197675	0.0719191	-0.274857	0.783823	0.946271	1	-0.00964101	0.0591544	-0.16298	0.870787	0.972359	1	0	0.470936	0.790201	0.133399	0.00487176	0.893878	0.959344	0.133399	0.00487176	0.893878	0.972544
	Parabacteroides_distasonis	X2_hydroxystearate	Lipid	Fatty Acid, Monohydroxy	no	0.00563042	0.0422078	0.133398	0.894019	0.976098	1	0.00915885	0.064607	0.141762	0.887478	0.974848	1	-0.00831212	0.0817875	-0.101631	0.919209	0.983461	1	0	0.0304283	0.984901	0.133387	0.00432673	0.893888	0.959344	0.133387	0.00432673	0.893888	0.972544
	Bacteroides_stercoris	X___19299	Unknown_compount	Unknown_compount	no	-0.0241358	0.0764966	-0.315515	0.753144	0.934286	1	0.0974402	0.113522	0.858336	0.395256	0.791219	1	-0.00508498	0.0813243	-0.0625272	0.950378	0.990326	1	0	0.822397	0.662855	0.133429	0.00667404	0.893854	0.959344	0.133429	0.00667404	0.893854	0.972544
	Gemmiger_formicilis	N_acetyl_isoputreanine	Amino Acid	Polyamine Metabolism	no	-0.00224835	0.0698181	-0.032203	0.97434	0.994552	1	-0.0611078	0.0926679	-0.659427	0.5112	0.84924	1	0.0458491	0.0975076	0.470211	0.639517	0.903982	1	0	0.639195	0.726441	-0.133357	-0.00645532	0.893911	0.959344	-0.133357	-0.00645532	0.893911	0.972557
	Bacteroides_thetaiotaomicron	X13_HODE_._9_HODE	Lipid	Fatty Acid, Monohydroxy	no	-0.0724604	0.0580238	-1.2488	0.213722	0.640375	1	-0.0684335	0.0593202	-1.15363	0.251024	0.690469	1	0.121293	0.0627605	1.93263	0.0561981	0.418537	1	0.692376	6.50144	0.0387462	-0.352136	-0.0121856	0.724736	0.884221	-0.133258	-0.00832406	0.89399	0.972573
	Bacteroides_vulgatus	X___24763	Unknown_compount	Unknown_compount	no	0.0242947	0.0209718	1.15845	0.248085	0.673025	1	-0.000808345	0.0282069	-0.0286577	0.977174	0.995	1	-0.0435273	0.0294215	-1.47944	0.141303	0.579912	1	0.433146	3.52824	0.171337	0.0575281	0.000840407	0.954124	0.983619	-0.133223	-0.00264757	0.894017	0.972573
	Streptococcus_thermophilus	nicotinamide_riboside	Cofactors and Vitamins	Nicotinate and Nicotinamide Metabolism	no	-0.0217209	0.0441866	-0.491571	0.62368	0.88808	1	-0.00745455	0.0420306	-0.17736	0.859532	0.967204	1	0.0279127	0.0364144	0.766527	0.445116	0.822925	1	0	0.842898	0.656095	0.133285	0.00311367	0.893968	0.959361	0.133285	0.00311367	0.893968	0.972573
	Veillonella_parvula	pelargonate_9_0	Lipid	Medium Chain Fatty Acid	no	-0.0813298	0.0538067	-1.51152	0.14556	0.560282	1	0.00105371	0.0180494	0.058379	0.953671	0.98952	1	0.0233294	0.0314323	0.742212	0.462774	0.831258	1	0.295433	2.83862	0.241881	-0.0186991	-0.000281036	0.985081	0.994774	-0.133254	-0.00273458	0.893993	0.972573
	Collinsella_aerofaciens	gamma_glutamylglutamine	Peptide	Gamma-glutamyl Amino Acid	no	0.00331874	0.0222274	0.149308	0.881446	0.972692	1	-0.0379123	0.0330386	-1.14752	0.25302	0.691586	1	0.0187122	0.0308963	0.605646	0.545724	0.867994	1	0	1.68814	0.429956	-0.133222	-0.00210965	0.894018	0.959377	-0.133222	-0.00210965	0.894018	0.972573
	Agathobaculum_butyriciproducens	X___24295	Unknown_compount	Unknown_compount	no	0.0767008	0.0398665	1.92394	0.0556014	0.383647	1	-0.0683358	0.0593588	-1.15123	0.251421	0.690872	1	-0.0139378	0.0394909	-0.352936	0.72466	0.932277	1	0.591498	4.89594	0.086469	0.505485	0.0128219	0.613218	0.82503	0.133256	0.00545351	0.893991	0.972573
	Parabacteroides_distasonis	N_acetylphenylalanine	Amino Acid	Phenylalanine Metabolism	no	-0.00235053	0.0256713	-0.0915625	0.927142	0.984387	1	0.048226	0.0565307	0.853095	0.395107	0.791056	1	-0.0188806	0.0591544	-0.319175	0.750114	0.940405	1	0	0.820278	0.663558	0.133224	0.00289611	0.894016	0.959377	0.133224	0.00289611	0.894016	0.972573
	Actinomyces_oris	arabinose	Carbohydrate	Pentose Metabolism	no	0.122106	0.063937	1.90979	0.0606446	0.398632	1	-0.118486	0.0782303	-1.51458	0.136053	0.570665	1	0.0175709	0.11825	0.148591	0.882587	0.975316	1	0.647553	5.67462	0.0585831	0.537297	0.024536	0.591062	0.811892	0.133244	0.0108844	0.894001	0.972573
	Eubacterium_eligens	X3_carboxyadipate	Lipid	Fatty Acid, Dicarboxylate	no	0.0790368	0.0412411	1.91646	0.0568652	0.387587	1	-0.131071	0.0624622	-2.0984	0.039065	0.363233	1	0.00699728	0.0542298	0.12903	0.89755	0.978977	1	0.746716	7.89626	0.0192907	0.44326	0.0128804	0.657577	0.849811	-0.133268	-0.00797644	0.893981	0.972573
	Slackia_isoflavoniconvertens	N_acetylisoleucine	Amino Acid	Leucine, Isoleucine and Valine Metabolism	no	0.0081668	0.0208307	0.392056	0.695596	0.91446	1	0.0832995	0.0663247	1.25594	0.216426	0.659354	1	-0.0644543	0.0539284	-1.19518	0.236167	0.683926	1	0.349589	3.07498	0.21492	0.290806	0.00542285	0.7712	0.906718	0.133149	0.00405365	0.894076	0.972591
	Clostridium_leptum	threonate	Cofactors and Vitamins	Ascorbate and Aldarate Metabolism	no	0.0201451	0.0409406	0.492056	0.623399	0.887905	1	0.0189983	0.0481625	0.394462	0.694251	0.91861	1	-0.0254771	0.0414001	-0.615388	0.540162	0.865616	1	0	0.758693	0.684309	0.133152	0.00331726	0.894073	0.959384	0.133152	0.00331726	0.894073	0.972591
	Dorea_formicigenerans	X___20197	Unknown_compount	Unknown_compount	no	-0.00185559	0.0407774	-0.0455054	0.963744	0.992628	1	-0.0150873	0.0729638	-0.206778	0.836492	0.961005	1	0.0329514	0.0632229	0.521194	0.603	0.891543	1	0	0.298734	0.861253	0.133184	0.00413101	0.894048	0.959384	0.133184	0.00413101	0.894048	0.972591
	Parasutterella_excrementihominis	glutaminylleucine	Peptide	Dipeptide	no	0.0209457	0.0662194	0.316307	0.753703	0.934382	1	-0.00475689	0.0575103	-0.0827136	0.934359	0.985434	1	0.00163496	0.058923	0.0277473	0.978002	0.995429	1	0	0.0899312	0.95603	0.133155	0.00465446	0.89407	0.959384	0.133155	0.00465446	0.89407	0.972591
	Coprococcus_eutactus	margaroylcarnitine__C17.	Lipid	Fatty Acid Metabolism (Acyl Carnitine, Long Chain Saturated)	no	0.0550345	0.0368924	1.49176	0.138942	0.55067	1	-0.248114	0.114272	-2.17126	0.0427838	0.376323	1	0.156372	0.0774165	2.01988	0.0709945	0.455822	1	0.770393	8.71052	0.0128391	1.51958	0.0485867	0.128617	0.384493	0.133118	0.0116539	0.8941	0.972596
	Collinsella_stercoris	sedoheptulose	Carbohydrate	Pentose Metabolism	no	0.0129576	0.0447975	0.289249	0.772668	0.939679	1	0.0378814	0.0368955	1.02672	0.306193	0.733761	1	-0.115299	0.0675814	-1.70607	0.0902609	0.494448	1	0.499025	3.99221	0.135863	0.237249	0.00622649	0.812463	0.925377	-0.133094	-0.00520095	0.894119	0.972596
	Bifidobacterium_longum	X___25701	Unknown_compount	Unknown_compount	no	-0.0211581	0.0325715	-0.649589	0.516661	0.843532	1	0.00501674	0.0413396	0.121354	0.903556	0.978716	1	0.0522881	0.0477742	1.09448	0.27544	0.718286	1	0	1.61687	0.445554	0.133103	0.00300199	0.894112	0.959391	0.133103	0.00300199	0.894112	0.972596
	Alistipes_inops	X___25010	Unknown_compount	Unknown_compount	no	0.0109287	0.0515269	0.212098	0.832599	0.958767	1	-0.155919	0.0920148	-1.6945	0.10495	0.523705	1	0.0627675	0.0585109	1.07275	0.288747	0.727962	1	0.505737	4.04643	0.13223	0.143842	0.00512791	0.885625	0.956059	-0.13309	-0.00708024	0.894122	0.972596
	Lachnospira_pectinoschiza	linoleate_18_2n6	Lipid	Long Chain Polyunsaturated Fatty Acid (n3 and n6)	no	0.0490461	0.0590302	0.830864	0.4077	0.785861	1	-0.00453913	0.0678629	-0.0668867	0.946874	0.988131	1	-0.0556243	0.0760142	-0.731762	0.46858	0.833486	1	0	1.21258	0.545372	0.133075	0.00511381	0.894134	0.959391	0.133075	0.00511381	0.894134	0.972598
	Dialister_invisus	X___24210	Unknown_compount	Unknown_compount	no	0.0705671	0.0851303	0.828931	0.409493	0.786823	1	0.0701228	0.130133	0.538854	0.591262	0.881666	1	-0.175126	0.105685	-1.65706	0.101029	0.516347	1	0.461207	3.712	0.156296	-0.106399	-0.00628531	0.915266	0.968343	-0.132964	-0.0110104	0.894222	0.97264
	Blautia_wexlerae	thymine	Nucleotide	Pyrimidine Metabolism, Thymine containing	no	0.152366	0.0427658	3.56279	0.000444564	0.0337129	1	-0.0611616	0.0318583	-1.9198	0.0563134	0.41974	1	-0.0588652	0.0394286	-1.49296	0.137562	0.574576	1	0.891934	18.5071	9.57688e-05	-0.317666	-0.00681102	0.750738	0.896705	0.13295	0.00883112	0.894233	0.97264
	Eubacterium_eligens	N_acetyl_1_methylhistidine.	Amino Acid	Histidine Metabolism	no	-0.0208563	0.0378981	-0.550326	0.582767	0.871881	1	-0.0143627	0.0730577	-0.196593	0.844651	0.963467	1	0.0431879	0.0584263	0.739186	0.461238	0.830398	1	0	0.870226	0.647192	-0.132957	-0.00387619	0.894228	0.959428	-0.132957	-0.00387619	0.894228	0.97264
	Bacteroides_xylanisolvens	lignoceroyl_ethanolamide_24_0.	Lipid	Endocannabinoid	no	0.0562652	0.0404988	1.3893	0.167708	0.59008	1	-0.0499928	0.0464437	-1.07642	0.285017	0.716609	1	-0.033953	0.0523306	-0.648818	0.519017	0.85644	1	0.429985	3.50868	0.173021	-0.0334966	-0.000883184	0.973279	0.990762	-0.132921	-0.00468945	0.894256	0.97264
	Actinomyces_oris	X___25323	Unknown_compount	Unknown_compount	no	0.0832439	0.0708938	1.17421	0.244663	0.67071	1	-0.0506513	0.0655086	-0.7732	0.442973	0.816447	1	-0.0396876	0.0675308	-0.587697	0.559882	0.874534	1	0.129722	2.29812	0.316935	-0.154498	-0.00605399	0.877217	0.952461	-0.133009	-0.00558897	0.894186	0.97264
	Erysipelatoclostridium_ramosum	erythronate.	Carbohydrate	Aminosugar Metabolism	no	0.0242669	0.108944	0.222746	0.827195	0.956703	1	0.0122302	0.0410671	0.297811	0.766566	0.940824	1	-0.0568918	0.100851	-0.564119	0.577011	0.88143	1	0	0.438858	0.802977	0.132964	0.00477463	0.894222	0.959428	0.132964	0.00477463	0.894222	0.97264
	Coprococcus_comes	X___25485	Unknown_compount	Unknown_compount	no	0.0104512	0.0558814	0.187025	0.851815	0.96438	1	-0.0454403	0.0652396	-0.696514	0.48736	0.838578	1	0.0135063	0.0618512	0.218368	0.82748	0.961873	1	0	0.550122	0.759526	-0.132941	-0.00465221	0.89424	0.959428	-0.132941	-0.00465221	0.89424	0.97264
	Clostridium_spiroforme	N_methylpipecolate	Xenobiotics	Bacterial/Fungal	no	0.0313789	0.101185	0.310115	0.757605	0.935609	1	-0.0199443	0.117705	-0.169443	0.866106	0.968504	1	0.0057483	0.105386	0.0545449	0.956718	0.991722	1	0	0.110189	0.946396	0.132922	0.00824521	0.894255	0.959428	0.132922	0.00824521	0.894255	0.97264
	Turicibacter_sanguinis	X4_ureidobutyrate	Nucleotide	Pyrimidine Metabolism, Uracil containing	no	0.0567063	0.042335	1.33947	0.183311	0.607443	1	-0.00746972	0.0646414	-0.115556	0.908568	0.979237	1	-0.0621708	0.0575527	-1.08024	0.284288	0.724206	1	0.301359	2.8627	0.238986	0.334272	0.0100824	0.738174	0.891106	0.132897	0.00492247	0.894275	0.972645
	Collinsella_intestinalis	X___24683	Unknown_compount	Unknown_compount	no	0.0521122	0.0427145	1.22001	0.223934	0.650354	1	-0.0139543	0.0353336	-0.394929	0.693608	0.918429	1	-0.0195402	0.041162	-0.474714	0.635923	0.902984	1	0	1.85209	0.396117	0.132889	0.00301765	0.894281	0.95944	0.132889	0.00301765	0.894281	0.972645
	Eubacterium_sp_CAG_180	N_monomethylarginine	Amino Acid	Urea cycle; Arginine and Proline Metabolism	no	0.0220116	0.0666907	0.330054	0.742613	0.930525	1	-0.104822	0.0547367	-1.91502	0.0634617	0.43772	1	0.0588219	0.0465337	1.26407	0.215627	0.665412	1	0.627285	5.36602	0.0683569	-0.0899195	-0.00281491	0.928351	0.973596	-0.132821	-0.00696808	0.894335	0.972693
	Alistipes_indistinctus	X___24753	Unknown_compount	Unknown_compount	no	0.0814279	0.101505	0.80221	0.425764	0.795955	1	0.136441	0.181538	0.751583	0.459052	0.824629	1	-0.279189	0.153737	-1.81601	0.080489	0.475329	1	0.556148	4.50601	0.105083	0.0177179	0.00136006	0.985864	0.995121	-0.132774	-0.0164217	0.894372	0.972699
	Collinsella_stercoris	N_acetylglucosamine_N_acetylgalactosamine	Carbohydrate	Aminosugar Metabolism	no	0.0241362	0.0381269	0.633051	0.52737	0.848429	1	0.0132702	0.0343312	0.386535	0.699644	0.920164	1	-0.0669533	0.0462213	-1.44854	0.149751	0.590718	1	0.243113	2.6424	0.266815	-0.0776498	-0.00173438	0.938107	0.97724	-0.132782	-0.00343837	0.894366	0.972699
	Turicibacter_sanguinis	X___12096	Unknown_compount	Unknown_compount	no	0.187188	0.0936929	1.99789	0.0483142	0.363103	1	-0.0801469	0.128673	-0.622875	0.536816	0.859607	1	-0.113165	0.126708	-0.893119	0.375303	0.784584	1	0.583421	4.80101	0.090672	0.613348	0.0398748	0.539646	0.780344	0.132787	0.0137263	0.894362	0.972699
	Blautia_obeum	putrescine	Amino Acid	Polyamine Metabolism	no	0.109452	0.0647014	1.69164	0.0920868	0.468835	1	-0.140641	0.107393	-1.3096	0.192509	0.636379	1	0.00528992	0.109413	0.0483481	0.961508	0.992729	1	0.508923	4.07269	0.130505	0.711576	0.0351802	0.476728	0.739467	0.13276	0.0100703	0.894383	0.9727
	Barnesiella_intestinihominis	X___25491	Unknown_compount	Unknown_compount	no	0.0120544	0.0296138	0.407052	0.68452	0.910686	1	0.0263984	0.0436938	0.604169	0.547141	0.863988	1	-0.0302936	0.0378703	-0.799932	0.425539	0.812796	1	0	1.15299	0.561865	0.132728	0.00273139	0.894408	0.959532	0.132728	0.00273139	0.894408	0.972716
	Ruminococcus_bicirculans	oleoyl_oleoyl_glycerol_18_1_18_1__2_.	Lipid	Diacylglycerol	no	0.0144588	0.0566085	0.255417	0.798698	0.947939	1	-0.142076	0.0805839	-1.76308	0.0814392	0.47607	1	0.135188	0.0626665	2.15726	0.0332879	0.344647	1	0.730594	7.42374	0.0244318	0.635396	0.0236684	0.52517	0.771691	0.132625	0.00972997	0.89449	0.972727
	Bacteroides_ovatus	X3_dehydroshikimate	Xenobiotics	Food Component/Plant	no	-0.0476909	0.0323626	-1.47365	0.142673	0.556188	1	-0.00698565	0.0406556	-0.171825	0.863855	0.967972	1	0.0526238	0.0397073	1.32529	0.187979	0.637972	1	0.478513	3.83518	0.14696	-0.34981	-0.00746807	0.726481	0.88504	-0.132658	-0.00396628	0.894464	0.972727
	Clostridium_sp_CAG_167	biliverdin	Cofactors and Vitamins	Hemoglobin and Porphyrin Metabolism	no	0.015551	0.0437215	0.355682	0.72295	0.924053	1	0.0321342	0.0670176	0.47949	0.644424	0.90093	1	-0.0942377	0.0909774	-1.03584	0.31206	0.744063	1	0	1.41179	0.493667	0.132625	0.00450521	0.89449	0.959535	0.132625	0.00450521	0.89449	0.972727
	Barnesiella_intestinihominis	tryptophylglycine	Peptide	Dipeptide	no	-0.0236601	0.047412	-0.499032	0.618451	0.886498	1	0.00267744	0.0717769	0.0373023	0.970321	0.993364	1	0.0694238	0.0708072	0.980463	0.32909	0.755284	1	0	1.19413	0.550424	0.132659	0.00458148	0.894463	0.959535	0.132659	0.00458148	0.894463	0.972727
	Monoglobus_pectinilyticus	glycylisoleucine	Peptide	Dipeptide	no	-0.00813448	0.044594	-0.182412	0.856012	0.965617	1	0.0306088	0.0726376	0.421391	0.675908	0.912232	1	-0.0200954	0.0584898	-0.343571	0.733167	0.935129	1	0	0.311284	0.855866	-0.132673	-0.00422796	0.894452	0.959535	-0.132673	-0.00422796	0.894452	0.972727
	Coprococcus_eutactus	protoporphyrin_IX	Cofactors and Vitamins	Hemoglobin and Porphyrin Metabolism	no	0.00411051	0.0576254	0.0713315	0.943278	0.987251	1	0.111414	0.234064	0.475998	0.639503	0.899377	1	-0.0311897	0.19658	-0.158662	0.877094	0.974039	1	0	0.239247	0.887255	0.132624	0.00713741	0.894491	0.959535	0.132624	0.00713741	0.894491	0.972727
	Blautia_obeum	linolenoyl_linolenoyl_glycerol_18_3_18_3__2_.	Lipid	Diacylglycerol	no	-0.082754	0.12331	-0.671108	0.502834	0.837216	1	0.0586662	0.130743	0.448713	0.654343	0.904637	1	0.00368171	0.130568	0.0281976	0.977545	0.995297	1	0	0.63492	0.727996	-0.13268	-0.00980998	0.894447	0.959535	-0.13268	-0.00980998	0.894447	0.972727
	Bacteroides_xylanisolvens	nervonoylcarnitine_C24_1.	Lipid	Fatty Acid Metabolism (Acyl Carnitine, Monounsaturated)	no	0.00857166	0.0385668	0.222255	0.824551	0.955963	1	-0.0201514	0.0417664	-0.482479	0.6308	0.896444	1	0.0251587	0.0473021	0.531873	0.596845	0.889151	1	0	0.54749	0.760526	0.1326	0.00322315	0.894509	0.959535	0.1326	0.00322315	0.894509	0.972736
	Actinomyces_oris	citrate	Energy	TCA Cycle	no	-0.0147315	0.0792466	-0.185895	0.853115	0.964776	1	-0.0571732	0.100433	-0.569265	0.571675	0.873957	1	0.152975	0.121229	1.26187	0.213957	0.664584	1	0	1.93337	0.380342	0.132571	0.00733771	0.894533	0.959535	0.132571	0.00733771	0.894533	0.972739
	Enorma_massiliensis	threonylphenylalanine	Peptide	Dipeptide	no	0.0203056	0.0341256	0.595026	0.55253	0.859762	1	0.0100134	0.0426166	0.234965	0.814844	0.954794	1	-0.027379	0.040158	-0.681782	0.496953	0.847298	1	0	0.856516	0.651643	0.132574	0.00294291	0.89453	0.959535	0.132574	0.00294291	0.89453	0.972739
	Bacteroides_cellulosilyticus	X___23737	Unknown_compount	Unknown_compount	no	-0.0182267	0.0420241	-0.43372	0.665997	0.904049	1	-0.0235967	0.051719	-0.456248	0.65103	0.903524	1	0.10596	0.0719677	1.47233	0.152083	0.59408	1	0.219517	2.56251	0.277688	0.0390891	0.0011612	0.968819	0.989297	0.132535	0.00456755	0.894561	0.972758
	Bacteroides_fragilis	stearoyl_sphingomyelin_d18_1_18_0	Lipid	Sphingomyelins	no	-0.119803	0.067549	-1.77357	0.0818804	0.448407	1	-0.00909365	0.0480168	-0.189385	0.850195	0.965179	1	0.091378	0.0555784	1.64413	0.10428	0.522336	1	0.660105	5.88417	0.0527556	-0.0197735	-0.000632734	0.984224	0.994534	-0.132466	-0.0074227	0.894616	0.97279
	Parabacteroides_distasonis	N_acetylputrescine	Amino Acid	Polyamine Metabolism	no	0.0160732	0.0561571	0.286218	0.775022	0.940298	1	0.0476163	0.125342	0.379892	0.704618	0.921923	1	-0.123868	0.151465	-0.8178	0.414991	0.806553	1	0	0.877494	0.644844	0.132446	0.00642959	0.894632	0.959586	0.132446	0.00642959	0.894632	0.97279
	Slackia_isoflavoniconvertens	lithocholate	Lipid	Secondary Bile Acid Metabolism	no	-0.00474178	0.036296	-0.130642	0.896241	0.976699	1	-0.208677	0.158467	-1.31685	0.195384	0.639292	1	0.0449654	0.0762763	0.589507	0.557475	0.873282	1	0.0387719	2.08067	0.353336	-0.134181	-0.00430658	0.89326	0.959102	-0.132451	-0.00454467	0.894627	0.97279
	Coprococcus_eutactus	guanine	Nucleotide	Purine Metabolism, Guanine containing	no	-0.0166646	0.0438828	-0.379753	0.704942	0.917467	1	0.120787	0.130397	0.926304	0.365905	0.773529	1	-0.0333174	0.136851	-0.243457	0.812573	0.958329	1	0	1.04397	0.593341	-0.132476	-0.0052717	0.894608	0.95958	-0.132476	-0.0052717	0.894608	0.97279
	Alistipes_indistinctus	formiminoglutamate	Amino Acid	Histidine Metabolism	no	0.0436696	0.0580863	0.751805	0.455261	0.812233	1	-0.0668394	0.0894961	-0.746841	0.46186	0.825761	1	-0.0695354	0.0953428	-0.72932	0.472086	0.835268	1	0	1.63736	0.441013	-0.132394	-0.00574412	0.894673	0.959598	-0.132394	-0.00574412	0.894673	0.972818
	Eubacterium_ramulus	glycerophosphoinositol.	Lipid	Phospholipid Metabolism	no	-0.0264719	0.0425863	-0.621605	0.534899	0.852251	1	0.0465813	0.0658128	0.707785	0.480589	0.834814	1	-0.00142275	0.0771953	-0.0184305	0.985334	0.99687	1	0	0.870166	0.647211	-0.132387	-0.00429501	0.894678	0.959598	-0.132387	-0.00429501	0.894678	0.972818
	Faecalibacterium_prausnitzii	biliverdin	Cofactors and Vitamins	Hemoglobin and Porphyrin Metabolism	no	0.123924	0.0444049	2.79076	0.00569033	0.137161	1	-0.181515	0.0446667	-4.06377	7.74022e-05	0.0201427	1	0.101315	0.0556278	1.8213	0.0703507	0.454247	1	0.927546	27.6038	1.01371e-06	0.126305	0.00346133	0.899491	0.961757	0.132357	0.0136124	0.894702	0.972821
	Streptococcus_salivarius	X___25681	Unknown_compount	Unknown_compount	no	0.0256492	0.0201045	1.27579	0.203438	0.629827	1	-0.026963	0.0199238	-1.3533	0.177428	0.621117	1	-0.00585273	0.0252641	-0.231662	0.817104	0.959488	1	0.426013	3.4844	0.175135	-0.168351	-0.00207858	0.866307	0.948301	-0.13236	-0.00217802	0.894699	0.972821
	Dialister_invisus	X4_hydroxycinnamate	Xenobiotics	Food Component/Plant	no	-0.0647621	0.0670068	-0.9665	0.336569	0.741258	1	0.0416753	0.0906468	0.459755	0.646754	0.901986	1	0.0620933	0.0706515	0.878867	0.38184	0.78844	1	0	1.9004	0.386663	0.132284	0.00566767	0.89476	0.959629	0.132284	0.00566767	0.89476	0.972862
	X.Collinsella._massiliensis	ribulose_xylulose	Carbohydrate	Pentose Metabolism	no	0.0117921	0.0382884	0.307981	0.758392	0.935796	1	-0.0346408	0.0374992	-0.923773	0.357253	0.768751	1	0.0280409	0.0504877	0.555401	0.579597	0.882446	1	0	1.23918	0.538165	-0.132289	-0.00313066	0.894756	0.959629	-0.132289	-0.00313066	0.894756	0.972862
	Parasutterella_excrementihominis	X___25676	Unknown_compount	Unknown_compount	no	0.0218483	0.0545355	0.400625	0.691203	0.913143	1	-0.0123132	0.057365	-0.214646	0.830784	0.959195	1	-0.031575	0.0647809	-0.487413	0.628626	0.900324	1	0	0.426654	0.807892	-0.132251	-0.00446223	0.894785	0.959629	-0.132251	-0.00446223	0.894785	0.972878
	Asaccharobacter_celatus	X___24455	Unknown_compount	Unknown_compount	no	0.0329311	0.0277261	1.18773	0.236392	0.662582	1	-0.0686912	0.0460203	-1.49263	0.138994	0.574746	1	0.0344488	0.0499749	0.689322	0.49225	0.844635	1	0.479764	3.84441	0.146284	0.519033	0.0111333	0.603738	0.819479	0.132174	0.0042597	0.894846	0.972879
	Streptococcus_salivarius	X3_hydroxyadipate.	Lipid	Fatty Acid, Dicarboxylate	no	0.0201537	0.0286152	0.704299	0.482027	0.826812	1	0.000228735	0.0271997	0.00840945	0.993298	0.998602	1	-0.0146758	0.0295046	-0.497408	0.619602	0.897556	1	0	0.726052	0.695568	0.132172	0.00216657	0.894848	0.959632	0.132172	0.00216657	0.894848	0.972879
	Collinsella_intestinalis	N_acetyl_beta_glucosaminylamine	Carbohydrate	Aminosugar Metabolism	no	0.0296673	0.0366343	0.809822	0.419029	0.792132	1	-0.0127458	0.0306304	-0.416115	0.678081	0.912947	1	-0.0148487	0.0308595	-0.481171	0.631342	0.901233	1	0	1.04301	0.593627	-0.132211	-0.00247176	0.894817	0.959629	-0.132211	-0.00247176	0.894817	0.972879
	Enorma_massiliensis	X1_oleoyl_GPE_18_1	Lipid	Lysophospholipid	no	0.00696081	0.0378055	0.184121	0.854114	0.96511	1	0.00293631	0.0480156	0.0611532	0.951392	0.989033	1	-0.0193623	0.0407659	-0.474963	0.635849	0.902984	1	0	0.245751	0.884374	-0.132209	-0.0031739	0.894819	0.959629	-0.132209	-0.0031739	0.894819	0.972879
	Flavonifractor_plautii	X3_hydroxy_3_methylglutarate	Lipid	Mevalonate Metabolism	no	0.0815066	0.0674977	1.20755	0.230128	0.656656	1	-0.037052	0.0465559	-0.79586	0.427186	0.809012	1	-0.0138065	0.0465932	-0.29632	0.767494	0.945162	1	0.0707376	2.15224	0.340915	-0.16469	-0.0048745	0.869188	0.949486	-0.132186	-0.00407804	0.894837	0.972879
	Firmicutes_bacterium_CAG_94	X5_hydroxyhexanoate	Lipid	Fatty Acid, Monohydroxy	no	0.00407706	0.0699239	0.058307	0.953627	0.990145	1	-0.0294823	0.0943685	-0.312417	0.755627	0.938062	1	-0.00260456	0.0756415	-0.0344329	0.972594	0.994556	1	0	0.0847028	0.958533	-0.132237	-0.0059642	0.894796	0.959629	-0.132237	-0.0059642	0.894796	0.972879
	Turicibacter_sanguinis	proline	Amino Acid	Urea cycle; Arginine and Proline Metabolism	no	0.0223701	0.0171955	1.30093	0.196131	0.621792	1	0.0383045	0.0431781	0.887129	0.380184	0.782626	1	-0.052872	0.0335364	-1.57656	0.12007	0.547754	1	0.551732	4.46162	0.107441	0.709454	0.0102321	0.478043	0.740249	0.132096	0.00342271	0.894908	0.972911
	Gordonibacter_pamelaeae	X___20185	Unknown_compount	Unknown_compount	no	0.0266617	0.0251153	1.06157	0.289859	0.708018	1	0.0318323	0.0410248	0.775927	0.438959	0.814723	1	-0.0513999	0.034797	-1.47714	0.141968	0.580307	1	0.472878	3.79419	0.150004	0.341682	0.00623262	0.732591	0.888293	0.132098	0.00346862	0.894907	0.972911
	Ruminococcus_torques	X___23587	Unknown_compount	Unknown_compount	no	0.0772431	0.0753264	1.02544	0.306317	0.720312	1	-0.144956	0.120208	-1.20588	0.230627	0.673585	1	0.0172687	0.115575	0.149415	0.881521	0.975107	1	0.184945	2.45382	0.293197	0.272365	0.0152183	0.785342	0.913461	0.132095	0.00840198	0.894909	0.972911
	Odoribacter_splanchnicus	X___25532	Unknown_compount	Unknown_compount	no	0.0130012	0.0364727	0.356464	0.722001	0.923629	1	-0.00139333	0.0536438	-0.0259738	0.979328	0.99527	1	-0.0457329	0.0566525	-0.807254	0.421216	0.810314	1	0	0.761962	0.683191	-0.132051	-0.00351567	0.894944	0.959701	-0.132051	-0.00351567	0.894944	0.972921
	Bacteroides_vulgatus	X___25076	Unknown_compount	Unknown_compount	no	0.054437	0.0264567	2.05759	0.0409468	0.339437	1	-0.0670262	0.0385141	-1.7403	0.0837532	0.481184	1	-0.0152819	0.0424091	-0.360345	0.71914	0.93101	1	0.721212	7.17392	0.0276824	0.467167	0.00906	0.64038	0.840406	-0.132051	-0.00511641	0.894944	0.972921
	Intestinibacter_bartlettii	X___25206	Unknown_compount	Unknown_compount	no	0.0503658	0.0469811	1.07205	0.285324	0.704171	1	-0.075014	0.0518222	-1.44753	0.150051	0.587853	1	0.00580032	0.070551	0.0822146	0.934627	0.986525	1	0.381988	3.23618	0.198277	-0.123252	-0.00384725	0.901908	0.962757	-0.132045	-0.00535761	0.894949	0.972921
	Ruthenibacterium_lactatiformans	stearoyl_ethanolamide	Lipid	Endocannabinoid	no	0.0662565	0.0391311	1.69319	0.092016	0.468725	1	0.0600719	0.0501921	1.19684	0.23335	0.675495	1	-0.103159	0.0435854	-2.36683	0.0194169	0.280413	1	0.795858	9.7971	0.0074574	0.322674	0.00812697	0.746942	0.89515	0.131956	0.00743935	0.895019	0.972936
	Monoglobus_pectinilyticus	X___24210	Unknown_compount	Unknown_compount	no	0.0394495	0.108473	0.363679	0.717662	0.922071	1	-0.198003	0.129897	-1.52431	0.135935	0.570644	1	0.165884	0.107048	1.54962	0.129981	0.562401	1	0.574168	4.69669	0.0955271	0.400494	0.0263211	0.688792	0.865544	0.131888	0.013383	0.895073	0.972936
	Clostridium_disporicum	spermidine	Amino Acid	Polyamine Metabolism	no	0.0259943	0.0453951	0.572624	0.568327	0.866429	1	0.0119283	0.108348	0.110093	0.913069	0.980459	1	-0.147402	0.10528	-1.40009	0.171107	0.619565	1	0.130476	2.30011	0.316619	0.0129009	0.000501913	0.989707	0.996622	-0.131946	-0.00602273	0.895027	0.972936
	Odoribacter_splanchnicus	glycerol_3_phosphate	Lipid	Glycerolipid Metabolism	no	0.0431278	0.0560862	0.768955	0.443145	0.805345	1	-0.164635	0.0739487	-2.22634	0.0281484	0.318379	1	0.087586	0.0782002	1.12002	0.265079	0.709738	1	0.705702	6.79584	0.0334427	-0.0804603	-0.00312178	0.935871	0.976378	-0.131941	-0.00969009	0.895031	0.972936
	Blautia_wexlerae	pterin	Cofactors and Vitamins	Pterin Metabolism	no	0.0251409	0.0177537	1.41609	0.158079	0.578807	1	-0.00666446	0.0181889	-0.366401	0.714455	0.924925	1	-0.0158489	0.0193513	-0.819011	0.414088	0.805958	1	0.279695	2.7766	0.249499	0.183686	0.00195084	0.854259	0.9434	0.131961	0.00165276	0.895015	0.972936
	Slackia_isoflavoniconvertens	X___25096	Unknown_compount	Unknown_compount	no	0.00142646	0.0208003	0.0685789	0.94542	0.987744	1	-0.0517856	0.0625513	-0.827889	0.412646	0.800656	1	0.0267874	0.0392141	0.683107	0.49686	0.847198	1	0	1.13934	0.565712	0.131903	0.00232549	0.895061	0.959757	0.131903	0.00232549	0.895061	0.972936
	Bifidobacterium_pseudocatenulatum	X___25716	Unknown_compount	Unknown_compount	no	-0.00450215	0.0377209	-0.119354	0.905503	0.978717	1	-0.0194053	0.0418996	-0.463139	0.645714	0.901505	1	0.0242322	0.052242	0.463844	0.646345	0.90615	1	0	0.426502	0.807953	-0.131883	-0.00325778	0.895077	0.959757	-0.131883	-0.00325778	0.895077	0.972936
	Ruminococcus_gnavus	OAHSA_18_1_OH_18_0	Lipid	Fatty Acid Hydroxyl Fatty Acid	no	-0.00213569	0.0626184	-0.0341064	0.972887	0.994251	1	-0.00366136	0.0544563	-0.0672348	0.946482	0.988117	1	0.0208033	0.0606378	0.343075	0.73242	0.934959	1	0	0.105978	0.94839	0.131931	0.00448784	0.895039	0.959749	0.131931	0.00448784	0.895039	0.972936
	Bilophila_wadsworthia	X___23764	Unknown_compount	Unknown_compount	no	-0.0830696	0.117958	-0.704232	0.485085	0.828187	1	0.191541	0.188985	1.01352	0.317393	0.742259	1	0.0451803	0.14276	0.316477	0.754167	0.941395	1	0	1.60593	0.447998	0.131893	0.0108075	0.895069	0.959757	0.131893	0.0108075	0.895069	0.972936
	Ruminococcus_lactaris	X3_hydroxyisonicotinic_acid	Xenobiotics	Drug - Neurological	no	-0.0434402	0.0505305	-0.859684	0.391335	0.776122	1	0.0882273	0.0727746	1.21234	0.229518	0.672837	1	-0.0179196	0.0585699	-0.305952	0.760563	0.94321	1	0.117675	2.26674	0.321947	-0.188901	-0.00639711	0.85017	0.941485	-0.131942	-0.00478956	0.895031	0.972936
	Asaccharobacter_celatus	N2_N5_diacetylornithine	Amino Acid	Urea cycle; Arginine and Proline Metabolism	no	-0.00696145	0.0308106	-0.225943	0.821483	0.955279	1	0.0305019	0.0665672	0.458212	0.647892	0.902338	1	0.0127212	0.0461772	0.275486	0.783523	0.949962	1	0	0.319496	0.852359	0.13193	0.00315549	0.895039	0.959749	0.13193	0.00315549	0.895039	0.972936
	Gemmiger_formicilis	X___23734	Unknown_compount	Unknown_compount	no	0.0434671	0.0351626	1.23617	0.217719	0.644842	1	0.0483297	0.0426362	1.13354	0.259812	0.696447	1	-0.083345	0.0446732	-1.86566	0.0658485	0.444064	1	0.671004	6.0791	0.0478564	0.463269	0.0107419	0.643172	0.841724	0.131852	0.00539963	0.895101	0.972952
	Clostridium_spiroforme	X3_hydroxybutyrate_BHBA	Lipid	Ketone Bodies	no	-0.0962076	0.0769864	-1.24967	0.216527	0.643588	1	-0.0298954	0.0914213	-0.327007	0.744975	0.934629	1	0.153361	0.0779577	1.96724	0.0547164	0.415169	1	0.634613	5.47365	0.0647758	0.254934	0.011979	0.798774	0.919543	0.131825	0.0103108	0.895122	0.972956
	Roseburia_intestinalis	X1_palmitoyl_GPG_16_0.	Lipid	Lysophospholipid	no	-0.0365673	0.0418837	-0.873069	0.383894	0.772385	1	0.000848238	0.0446015	0.0190181	0.984858	0.996398	1	0.035147	0.0479296	0.733306	0.464976	0.832203	1	0	1.28297	0.526509	-0.13182	-0.0033945	0.895126	0.959788	-0.13182	-0.0033945	0.895126	0.972956
	Clostridium_disporicum	X___25043	Unknown_compount	Unknown_compount	no	0.050482	0.0346447	1.45713	0.14856	0.56475	1	0.0250419	0.0627303	0.399199	0.692574	0.918143	1	-0.11583	0.0597059	-1.94001	0.0612344	0.432591	1	0.658745	5.86071	0.053378	0.430736	0.0116466	0.66666	0.854753	-0.131806	-0.00672341	0.895138	0.972957
	Bilophila_wadsworthia	theophylline	Xenobiotics	Xanthine Metabolism	no	0.190626	0.104312	1.82746	0.0745759	0.431971	1	-0.211455	0.129883	-1.62804	0.112002	0.535494	1	0.0299175	0.099963	0.299285	0.767102	0.945013	1	0.656732	5.82636	0.0543029	0.503333	0.031754	0.61473	0.825993	0.131763	0.0143729	0.895172	0.972983
	Clostridium_sp_CAG_58	dihomolinoleate_20_2n6	Lipid	Long Chain Polyunsaturated Fatty Acid (n3 and n6)	no	-0.0379408	0.083828	-0.452604	0.653058	0.899457	1	-0.241306	0.182651	-1.32113	0.194157	0.638139	1	0.163585	0.124599	1.31288	0.200272	0.650865	1	0.452857	3.65535	0.160787	-0.1362	-0.00885287	0.891663	0.958558	-0.131685	-0.0126944	0.895234	0.973028
	Dialister_invisus	thymine	Nucleotide	Pyrimidine Metabolism, Thymine containing	no	0.0792176	0.0713766	1.10985	0.270229	0.693181	1	0.0180614	0.0781885	0.230998	0.817819	0.955678	1	-0.0613586	0.0627782	-0.977387	0.331027	0.756905	1	0.101682	2.22638	0.328509	0.118477	0.00478291	0.90569	0.964229	0.131687	0.00562242	0.895232	0.973028
	Parasutterella_excrementihominis	N_palmitoyl_heptadecasphingosine_d17_1_16_0.	Lipid	Ceramides	no	-0.0164118	0.0433501	-0.378587	0.707348	0.91849	1	-0.057935	0.0464426	-1.24745	0.21716	0.659872	1	0.0730156	0.0535001	1.36477	0.179952	0.629192	1	0.426356	3.48649	0.174952	-0.274937	-0.00749636	0.783365	0.912445	-0.131668	-0.00477149	0.895247	0.973029
	Eubacterium_sp_CAG_274	piperidine	Xenobiotics	Food Component/Plant	no	-0.0631724	0.122216	-0.516889	0.606961	0.882387	1	-0.0672778	0.157737	-0.42652	0.67196	0.911119	1	0.120355	0.150494	0.799732	0.433263	0.816927	1	0	1.07134	0.585278	-0.131644	-0.0107026	0.895266	0.959883	-0.131644	-0.0107026	0.895266	0.973029
	Enorma_massiliensis	beta_sitosterol	Lipid	Sterol	no	0.00258634	0.0429351	0.0602383	0.952029	0.989773	1	0.0451293	0.0574002	0.786222	0.43409	0.812307	1	-0.0236057	0.0476885	-0.494999	0.621687	0.898063	1	0	0.849467	0.653944	0.131645	0.00367144	0.895265	0.959883	0.131645	0.00367144	0.895265	0.973029
	Bacteroides_ovatus	X1_2_dilinoleoyl_digalactosylglycerol_18_2_18_2.	Lipid	Galactosyl Glycerolipids	no	-0.0428285	0.0356965	-1.1998	0.23211	0.658652	1	-0.0429545	0.0429534	-1.00003	0.319245	0.743699	1	0.115485	0.0477571	2.41817	0.0173372	0.269634	1	0.758014	8.26493	0.0160433	-0.148944	-0.00354504	0.881598	0.95444	0.131591	0.00647658	0.895308	0.973052
	Roseburia_hominis	N2_acetyllysine	Amino Acid	Lysine Metabolism	no	-0.017333	0.0219194	-0.790763	0.430014	0.798389	1	0.000969286	0.0355079	0.0272977	0.978272	0.995224	1	0.0238303	0.0297204	0.801816	0.424357	0.812168	1	0	1.25165	0.53482	-0.131578	-0.00207872	0.895318	0.959917	-0.131578	-0.00207872	0.895318	0.973052
	Ruminococcus_bicirculans	X___21448	Unknown_compount	Unknown_compount	no	0.0164942	0.0290337	0.568104	0.570684	0.867197	1	-0.0176461	0.0448771	-0.393209	0.695138	0.918949	1	-0.0259729	0.0388865	-0.667914	0.505668	0.850365	1	0	0.90615	0.635671	-0.131584	-0.00271776	0.895313	0.959917	-0.131584	-0.00271776	0.895313	0.973052
	Streptococcus_mutans	X1_1_enyl_stearoyl_GPE_P_18_0.	Lipid	Lysoplasmalogen	no	-0.120271	0.111601	-1.07769	0.28876	0.707269	1	0.0860008	0.10393	0.827485	0.413268	0.800892	1	0.0353916	0.0951535	0.371942	0.712058	0.928442	1	0	1.96718	0.373966	0.131545	0.00781517	0.895344	0.959934	0.131545	0.00781517	0.895344	0.973069
	Clostridium_bolteae	succinate	Energy	TCA Cycle	no	-0.683569	0.377146	-1.81248	0.129658	0.537246	1	0.0221239	0.0712006	0.310726	0.756817	0.938467	1	0.273491	0.141565	1.9319	0.0663519	0.445721	1	0.688856	6.42789	0.0401978	0.828253	0.0519502	0.407527	0.688862	0.131429	0.0211972	0.895436	0.973112
	Alistipes_finegoldii	X1_oleoyl_GPC_18_1	Lipid	Lysophospholipid	no	0.0467864	0.0414783	1.12797	0.260858	0.684264	1	0.021669	0.0526318	0.411709	0.681409	0.914116	1	-0.100046	0.0547734	-1.82654	0.0705567	0.454689	1	0.581231	4.7759	0.0918178	0.0467447	0.00130883	0.962717	0.987304	-0.131458	-0.00579015	0.895413	0.973112
	Clostridium_sp_CAG_58	X___14383	Unknown_compount	Unknown_compount	no	0.0715546	0.0952391	0.751315	0.456463	0.813005	1	-0.0311443	0.152008	-0.204885	0.838727	0.961704	1	-0.084101	0.0986282	-0.852707	0.401323	0.799565	1	0	1.31628	0.517814	-0.131467	-0.00821145	0.895406	0.959983	-0.131467	-0.00821145	0.895406	0.973112
	Holdemanella_biformis	glycerophosphorylcholine__GPC	Lipid	Phospholipid Metabolism	no	0.0196834	0.0366112	0.537633	0.591916	0.875955	1	-0.124077	0.138556	-0.895499	0.377422	0.780986	1	-0.0315623	0.0865842	-0.364527	0.71794	0.930664	1	0	1.20657	0.547012	0.131442	0.00430662	0.895425	0.959983	0.131442	0.00430662	0.895425	0.973112
	Clostridium_sp_CAG_58	X3_hydroxylaurate	Lipid	Fatty Acid, Monohydroxy	no	-0.0139408	0.070317	-0.198257	0.843757	0.962158	1	0.021367	0.103376	0.206693	0.837325	0.961189	1	-0.0116315	0.0756839	-0.153686	0.879001	0.974538	1	0	0.088372	0.956776	-0.131435	-0.00606005	0.895431	0.959983	-0.131435	-0.00606005	0.895431	0.973112
	Streptococcus_thermophilus	thymidine	Nucleotide	Pyrimidine Metabolism, Thymine containing	no	-0.0208025	0.045902	-0.453195	0.651008	0.898767	1	0.0145481	0.0405222	0.359016	0.72023	0.92674	1	0.0129482	0.0456707	0.283512	0.777353	0.94819	1	0	0.397395	0.819798	0.131386	0.00332326	0.89547	0.960014	0.131386	0.00332326	0.89547	0.973139
	Clostridium_leptum	X___13007	Unknown_compount	Unknown_compount	no	0.109897	0.0649604	1.69176	0.0927688	0.470309	1	-0.0319144	0.0781156	-0.408553	0.68392	0.914944	1	-0.0653078	0.0674926	-0.967629	0.33634	0.760287	1	0.486872	3.89766	0.142441	0.26	0.0104387	0.794863	0.917836	0.131363	0.00740527	0.895488	0.973141
	Clostridium_sp_CAG_167	eicosenoate_20_1n9_or_1n11	Lipid	Long Chain Monounsaturated Fatty Acid	no	-0.0736633	0.0771121	-0.955276	0.342116	0.745138	1	0.184944	0.146826	1.25961	0.243314	0.684368	1	-0.0246189	0.13574	-0.181368	0.857818	0.969464	1	0.178168	2.43359	0.296178	-0.313817	-0.0191398	0.75366	0.898067	-0.131356	-0.00930649	0.895493	0.973141
	Enorma_massiliensis	X___25485	Unknown_compount	Unknown_compount	no	-0.00326067	0.0362529	-0.0899422	0.928427	0.984432	1	0.0698926	0.0568444	1.22954	0.222518	0.665494	1	-0.0534044	0.0417905	-1.27791	0.204241	0.655263	1	0.349253	3.07339	0.215091	-0.281989	-0.00695698	0.777952	0.909683	-0.131312	-0.00411562	0.895528	0.973168
	Bacteroides_vulgatus	X___25530	Unknown_compount	Unknown_compount	no	0.0709606	0.0356664	1.98956	0.0480223	0.362095	1	-0.0282941	0.059351	-0.476726	0.634216	0.897744	1	-0.0808657	0.0511602	-1.58064	0.11625	0.542148	1	0.691758	6.48841	0.0389995	0.442307	0.0116073	0.658267	0.850156	-0.131297	-0.00656967	0.89554	0.97317
	Eubacterium_siraeum	valerylhistidine.	Peptide	Dipeptide	no	-0.0122434	0.0277511	-0.441187	0.659688	0.902003	1	-0.0239457	0.0327675	-0.730776	0.468879	0.829324	1	0.0363761	0.0273091	1.33201	0.187057	0.636911	1	0.190814	2.47162	0.290599	0.176982	0.00296178	0.859522	0.945512	0.131261	0.0024494	0.895569	0.973178
	Bacteroides_caccae	N_acetylcitrulline	Amino Acid	Urea cycle; Arginine and Proline Metabolism	no	-0.0304347	0.0236218	-1.28842	0.199405	0.625545	1	0.0731449	0.0581597	1.25766	0.212221	0.654882	1	0.00135931	0.0545311	0.0249273	0.980171	0.995802	1	0.287652	2.80762	0.24566	-0.659332	-0.0133916	0.509682	0.761662	-0.131261	-0.0037214	0.895569	0.973178
	Erysipelatoclostridium_ramosum	X3_methylglutaconate	Amino Acid	Leucine, Isoleucine and Valine Metabolism	no	0.287577	0.183356	1.5684	0.140798	0.553172	1	-0.00344602	0.0355139	-0.097033	0.922926	0.982532	1	-0.116071	0.0770792	-1.50586	0.142918	0.581615	1	0.560159	4.5471	0.102946	-0.435685	-0.0138404	0.663066	0.852827	-0.131211	-0.00910893	0.895609	0.973187
	Bacteroides_dorei	X___25477	Unknown_compount	Unknown_compount	no	-0.0218839	0.0292941	-0.747042	0.456177	0.812772	1	-0.0268662	0.0421222	-0.637816	0.525178	0.854572	1	0.0556983	0.0434266	1.28259	0.202895	0.654027	1	0.217307	2.55528	0.278694	-0.23372	-0.00491723	0.815202	0.92653	-0.131119	-0.00318607	0.895681	0.973187
	Eubacterium_sp_CAG_38	X___13838	Unknown_compount	Unknown_compount	no	-0.0404981	0.0443484	-0.913181	0.363042	0.759155	1	0.0207037	0.0584581	0.354163	0.72401	0.927842	1	0.0568992	0.0549087	1.03625	0.303246	0.737649	1	0.00819366	2.01652	0.364853	0.128938	0.00383102	0.897407	0.961015	0.131122	0.00391348	0.895679	0.973187
	Bacteroides_fragilis	N_acetyltyrosine	Amino Acid	Tyrosine Metabolism	no	-0.0305724	0.0382342	-0.799608	0.427507	0.796781	1	-0.00125647	0.0353308	-0.035563	0.971705	0.99367	1	0.0352976	0.0353868	0.997479	0.321697	0.75026	1	0	1.6184	0.445214	0.131158	0.00274454	0.895651	0.96011	0.131158	0.00274454	0.895651	0.973187
	Anaeromassilibacillus_sp_An250	X___24453	Unknown_compount	Unknown_compount	no	0.0205927	0.0702355	0.293195	0.769911	0.939301	1	0.0226598	0.0691472	0.327703	0.744049	0.934322	1	-0.0544758	0.0667649	-0.815935	0.41635	0.807451	1	0	0.841908	0.65642	-0.131124	-0.00519859	0.895677	0.96011	-0.131124	-0.00519859	0.895677	0.973187
	Eubacterium_sp_CAG_274	X3_hydroxylaurate	Lipid	Fatty Acid, Monohydroxy	no	-0.0614573	0.0582048	-1.05588	0.294872	0.711805	1	0.019121	0.079321	0.241059	0.810711	0.953757	1	0.0529255	0.0672721	0.786737	0.440659	0.820892	1	0	1.77476	0.411734	-0.131125	-0.00504669	0.895677	0.96011	-0.131125	-0.00504669	0.895677	0.973187
	Olsenella_scatoligenes	ferulate	Xenobiotics	Food Component/Plant	no	0.023488	0.0599357	0.391887	0.696111	0.914654	1	-0.0297136	0.162964	-0.182333	0.858366	0.966828	1	-0.0405253	0.0693695	-0.584194	0.56229	0.875581	1	0	0.510901	0.774567	-0.131158	-0.00573057	0.89565	0.96011	-0.131158	-0.00573057	0.89565	0.973187
	Firmicutes_bacterium_CAG_83	gamma_glutamylmethionine	Peptide	Gamma-glutamyl Amino Acid	no	-0.0254852	0.0355737	-0.716407	0.474695	0.823052	1	0.0250303	0.0593343	0.421853	0.674444	0.911947	1	0.0248535	0.0553253	0.449224	0.654282	0.909076	1	0	0.875798	0.645391	-0.13116	-0.00350419	0.895649	0.96011	-0.13116	-0.00350419	0.895649	0.973187
	Bacteroides_massiliensis	X3_ketosphinganine	Lipid	Sphingolipid Synthesis	no	-0.0983141	0.0580059	-1.6949	0.094738	0.474311	1	0.179674	0.166681	1.07795	0.29223	0.722531	1	0.040884	0.0935915	0.436835	0.665359	0.912853	1	0.427657	3.49441	0.17426	-0.855034	-0.0404254	0.392532	0.676576	-0.13122	-0.00950192	0.895602	0.973187
	Parabacteroides_merdae	X3_formylindole	Xenobiotics	Food Component/Plant	no	-0.00157005	0.0315448	-0.049772	0.960367	0.991852	1	-0.0111588	0.0402126	-0.277495	0.782029	0.945991	1	0.00764582	0.0536393	0.142541	0.886961	0.97659	1	0	0.0826061	0.959538	-0.131121	-0.0029535	0.89568	0.96011	-0.131121	-0.0029535	0.89568	0.973187
	Enorma_massiliensis	gamma_glutamylserine	Peptide	Gamma-glutamyl Amino Acid	no	0.00320082	0.0285721	0.112026	0.91092	0.980067	1	0.0173603	0.0434016	0.399991	0.690242	0.917341	1	-0.0110603	0.0404518	-0.273418	0.785096	0.950409	1	0	0.230115	0.891315	0.131092	0.00269453	0.895703	0.96011	0.131092	0.00269453	0.895703	0.9732
	Dorea_formicigenerans	ribose	Carbohydrate	Pentose Metabolism	no	0.135518	0.0522041	2.59593	0.0100436	0.183881	1	-0.0214303	0.0643111	-0.333229	0.739475	0.932901	1	-0.151625	0.055785	-2.71802	0.00734104	0.192883	1	0.859341	14.2187	0.000817407	-0.137003	-0.00449236	0.891028	0.958278	-0.130935	-0.0115376	0.895827	0.97326
	Streptococcus_mutans	nervonoylcarnitine_C24_1.	Lipid	Fatty Acid Metabolism (Acyl Carnitine, Monounsaturated)	no	0.0187042	0.0666473	0.280644	0.780684	0.942458	1	0.102657	0.0686097	1.49625	0.143071	0.57898	1	-0.140087	0.058964	-2.37581	0.0228013	0.298588	1	0.739619	7.68105	0.0214823	-0.530036	-0.0196824	0.596087	0.815101	-0.130952	-0.00957871	0.895813	0.97326
	Streptococcus_mutans	X4_methyl_2_oxopentanoate	Amino Acid	Leucine, Isoleucine and Valine Metabolism	no	0.0384019	0.0651951	0.589031	0.559734	0.862636	1	0.077316	0.0751033	1.02946	0.309946	0.736424	1	-0.108881	0.0459158	-2.37133	0.0230416	0.299293	1	0.671486	6.08802	0.0476435	-0.97053	-0.0325893	0.331783	0.625788	-0.130931	-0.00808778	0.89583	0.97326
	Blautia_obeum	X___17910	Unknown_compount	Unknown_compount	no	0.0468798	0.0312475	1.50027	0.134933	0.544576	1	0.00888963	0.0407817	0.217981	0.827766	0.958591	1	-0.0489891	0.0356376	-1.37465	0.171438	0.620059	1	0.511885	4.09739	0.128903	0.300991	0.00612763	0.763421	0.903258	0.130978	0.00386212	0.895792	0.97326
	Streptococcus_mutans	threonylphenylalanine	Peptide	Dipeptide	no	-0.0376426	0.0849241	-0.44325	0.660392	0.902258	1	0.0817183	0.0676929	1.20719	0.23502	0.676778	1	-0.0595134	0.0812866	-0.732143	0.468694	0.833486	1	0.0758768	2.16421	0.338881	0.16	0.00709727	0.872881	0.951087	0.130941	0.00605608	0.895822	0.97326
	Romboutsia_ilealis	X2_3_dihydroxyisovalerate	Xenobiotics	Food Component/Plant	no	-0.0247742	0.0539758	-0.458988	0.647015	0.897085	1	0.128119	0.134563	0.952109	0.351386	0.765112	1	0.0298243	0.0814376	0.366223	0.715713	0.930005	1	0	1.23415	0.539519	0.130949	0.0055875	0.895815	0.960187	0.130949	0.0055875	0.895815	0.97326
	Gordonibacter_pamelaeae	X___25838	Unknown_compount	Unknown_compount	no	0.114546	0.0340952	3.35961	0.000953879	0.0536353	1	-0.13767	0.045533	-3.02352	0.00291914	0.124107	1	-0.0128521	0.0410475	-0.313103	0.754686	0.941584	1	0.901071	20.2165	4.07416e-05	0.556929	0.0126572	0.577576	0.804469	-0.130962	-0.00961903	0.895806	0.97326
	Olsenella_scatoligenes	tricarballylate	Energy	TCA Cycle	no	-0.0407841	0.0694262	-0.587445	0.558444	0.86225	1	0.209795	0.190023	1.10405	0.291218	0.72181	1	0.0754399	0.123825	0.609245	0.545724	0.867994	1	0	1.91806	0.383264	0.130909	0.00755319	0.895848	0.960201	0.130909	0.00755319	0.895848	0.973267
	Collinsella_stercoris	X___23475	Unknown_compount	Unknown_compount	no	0.0209023	0.0283541	0.737189	0.461807	0.815627	1	-0.0201915	0.0249779	-0.808376	0.420146	0.805107	1	-0.00183344	0.0334486	-0.0548135	0.956367	0.991584	1	0	1.1828	0.553551	-0.130854	-0.00213955	0.895891	0.960201	-0.130854	-0.00213955	0.895891	0.973303
	Eubacterium_sp_CAG_274	deoxymugineic_acid	Xenobiotics	Food Component/Plant	no	-0.0456432	0.124497	-0.366621	0.715074	0.921233	1	0.115965	0.181845	0.637716	0.527205	0.85538	1	-0.0558516	0.164524	-0.339474	0.737792	0.936572	1	0	0.639222	0.726432	-0.130816	-0.0113989	0.895921	0.960201	-0.130816	-0.0113989	0.895921	0.973324
	Paraprevotella_xylaniphila	hypoxanthine	Nucleotide	Purine Metabolism, (Hypo)Xanthine/Inosine containing	no	-0.0439445	0.0538757	-0.815664	0.416972	0.791101	1	-0.0830627	0.0708275	-1.17275	0.250126	0.68977	1	0.0943334	0.0571257	1.65133	0.10613	0.525504	1	0.579688	4.75837	0.0926259	-0.0957001	-0.00328192	0.923759	0.971742	-0.130782	-0.00700988	0.895948	0.973331
	Streptococcus_mutans	acisoga	Amino Acid	Polyamine Metabolism	no	0.0721303	0.0870137	0.828952	0.412913	0.789055	1	0.022583	0.0700019	0.322606	0.74881	0.935741	1	-0.0738984	0.064889	-1.13884	0.262089	0.706548	1	0.0328188	2.06786	0.355606	-0.142602	-0.00595392	0.886605	0.956644	-0.130779	-0.00555947	0.89595	0.973331
	Firmicutes_bacterium_CAG_83	X___15853	Unknown_compount	Unknown_compount	no	0.0214198	0.0326267	0.656512	0.512357	0.841442	1	-0.0870264	0.0607794	-1.43184	0.156704	0.596942	1	0.00445712	0.0412116	0.108152	0.914101	0.982414	1	0.197595	2.49251	0.28758	-0.0191404	-0.000451282	0.984729	0.994679	-0.130769	-0.00354433	0.895958	0.973331
	Eubacterium_sp_CAG_274	N_acetylglucosamine_N_acetylgalactosamine	Carbohydrate	Aminosugar Metabolism	no	0.0386085	0.0636482	0.606592	0.546202	0.857156	1	-0.0128329	0.0625625	-0.205122	0.838492	0.961645	1	-0.0589725	0.0782769	-0.753384	0.459997	0.829837	1	0	0.960523	0.618621	-0.130742	-0.00506788	0.89598	0.96023	-0.130742	-0.00506788	0.89598	0.973342
	Streptococcus_mutans	X___25564	Unknown_compount	Unknown_compount	no	0.0396666	0.102867	0.385611	0.702187	0.916494	1	0.000708001	0.0796502	0.00888887	0.992956	0.998558	1	-0.00512664	0.0695493	-0.0737123	0.941636	0.98801	1	0	0.137118	0.933738	0.13073	0.00610286	0.895989	0.96023	0.13073	0.00610286	0.895989	0.973342
	Streptococcus_mutans	X___25096	Unknown_compount	Unknown_compount	no	0.0304616	0.0563385	0.54069	0.592246	0.876085	1	0.0742319	0.0710802	1.04434	0.303103	0.731281	1	-0.120128	0.0610953	-1.96624	0.0568074	0.420039	1	0.6131	5.16929	0.0754227	-0.282474	-0.0101084	0.77758	0.909544	-0.130658	-0.00758908	0.896046	0.973376
	Paraprevotella_xylaniphila	X2_palmitoyl_galactosylglycerol_16_0.	Lipid	Galactosyl Glycerolipids	no	-0.123035	0.0682314	-1.8032	0.0749003	0.4328	1	0.0216338	0.117169	0.184638	0.854756	0.966277	1	0.162024	0.0914697	1.77134	0.0837596	0.481274	1	0.685007	6.34935	0.0418077	-0.271902	-0.013475	0.785697	0.913621	0.130651	0.0121879	0.896051	0.973376
	Collinsella_intestinalis	uridine_2_3_cyclic_monophosphate	Nucleotide	Pyrimidine Metabolism, Uracil containing	no	0.0435568	0.0463352	0.940036	0.348362	0.74938	1	0.0299143	0.0396893	0.753712	0.452523	0.821267	1	-0.0606406	0.0434359	-1.39609	0.165472	0.612503	1	0.406456	3.36959	0.185482	0.17673	0.00437656	0.85972	0.945604	0.130671	0.00421558	0.896036	0.973376
	Romboutsia_ilealis	valerylhistidine.	Peptide	Dipeptide	no	0.0191925	0.0459153	0.417998	0.676643	0.908002	1	-0.193783	0.099383	-1.94986	0.0640509	0.439213	1	0.0735904	0.0570318	1.29034	0.202752	0.65386	1	0.634744	5.47561	0.0647121	0.407492	0.013713	0.683646	0.863419	-0.130591	-0.00793051	0.896099	0.973417
	Bacteroides_stercoris	trizma_acetate	Xenobiotics	Chemical	no	0.101252	0.0437127	2.3163	0.0229488	0.265592	1	-0.0865689	0.0772076	-1.12125	0.26813	0.703172	1	-0.0891865	0.0932172	-0.95676	0.343033	0.765124	1	0.694713	6.55121	0.0377939	0.993295	0.0349834	0.320566	0.615518	-0.130561	-0.00953132	0.896122	0.973425
	Roseburia_inulinivorans	N2_N5_diacetylornithine	Amino Acid	Urea cycle; Arginine and Proline Metabolism	no	0.0147138	0.0353711	0.415983	0.677845	0.908434	1	-0.0548978	0.0437219	-1.25561	0.211378	0.65444	1	0.0165592	0.0385767	0.429253	0.668408	0.913555	1	0	1.91682	0.383502	-0.130555	-0.00292341	0.896127	0.960357	-0.130555	-0.00292341	0.896127	0.973425
	Clostridium_disporicum	X___25957	Unknown_compount	Unknown_compount	no	0.0638542	0.0728752	0.876213	0.383247	0.772047	1	-0.0648507	0.0999797	-0.648639	0.521506	0.853011	1	-0.106544	0.11592	-0.919121	0.364909	0.777862	1	0.00866234	2.01748	0.364679	-0.125651	-0.00659719	0.900008	0.962003	-0.130497	-0.00688937	0.896173	0.973446
	Eubacterium_ventriosum	X___15853	Unknown_compount	Unknown_compount	no	0.0106827	0.0378755	0.282048	0.778264	0.941375	1	-0.0521578	0.0623404	-0.836662	0.405996	0.797011	1	0.00457249	0.0580276	0.0787985	0.937403	0.987188	1	0	0.768735	0.680881	-0.130494	-0.00368889	0.896176	0.960358	-0.130494	-0.00368889	0.896176	0.973446
	Lachnospira_pectinoschiza	N_acetylcysteine	Amino Acid	Methionine, Cysteine, SAM and Taurine Metabolism	no	-0.00509609	0.031845	-0.160028	0.873128	0.97033	1	-0.00117236	0.0390661	-0.0300097	0.97615	0.994673	1	3.58081e-05	0.0557337	0.000642486	0.999491	0.999915	1	0	0.00948222	0.99527	-0.130491	-0.00294503	0.896178	0.960358	-0.130491	-0.00294503	0.896178	0.973446
	Alistipes_putredinis	X3_hydroxyoleate.	Lipid	Fatty Acid, Monohydroxy	no	0.00882924	0.0788468	0.11198	0.910961	0.980071	1	0.0654093	0.061725	1.05969	0.292122	0.722531	1	-0.113254	0.0947028	-1.19589	0.234595	0.682614	1	0.199749	2.49922	0.286617	0.257728	0.0111444	0.796617	0.918421	0.130461	0.00641279	0.896202	0.973456
	Faecalibacterium_prausnitzii	N_acetylvaline	Amino Acid	Leucine, Isoleucine and Valine Metabolism	no	0.153341	0.0413381	3.70943	0.000259278	0.0245419	1	-0.160527	0.0447958	-3.58354	0.000456777	0.0508506	1	0.0462868	0.057268	0.808248	0.420098	0.809598	1	0.925499	26.8452	1.4813e-06	0.640066	0.0171775	0.522129	0.769667	0.130417	0.0130517	0.896237	0.973456
	Dialister_invisus	X___14254	Unknown_compount	Unknown_compount	no	-0.00837469	0.0441224	-0.189806	0.849919	0.96388	1	-0.0321623	0.0590325	-0.544824	0.587165	0.880205	1	0.0331179	0.0598514	0.553336	0.581421	0.883202	1	0	0.622028	0.732704	-0.130427	-0.00396917	0.896228	0.960363	-0.130427	-0.00396917	0.896228	0.973456
	Alistipes_finegoldii	gamma_glutamylglutamine	Peptide	Gamma-glutamyl Amino Acid	no	-0.0178459	0.0247966	-0.719692	0.472664	0.821901	1	0.0403551	0.0359882	1.12134	0.26475	0.700564	1	-0.00935427	0.0309122	-0.302608	0.762776	0.943969	1	0	1.84993	0.396546	-0.130415	-0.00222195	0.896238	0.960363	-0.130415	-0.00222195	0.896238	0.973456
	Eggerthella_lenta	X___25030	Unknown_compount	Unknown_compount	no	0.0317693	0.0369009	0.860935	0.391587	0.77614	1	-0.0293741	0.0292218	-1.00521	0.316517	0.741637	1	0.00520868	0.0349644	0.148971	0.881868	0.975244	1	0	1.75684	0.41544	-0.13045	-0.00249968	0.89621	0.960358	-0.13045	-0.00249968	0.89621	0.973456
	Bacteroides_massiliensis	X___24253	Unknown_compount	Unknown_compount	no	0.112988	0.0752732	1.50104	0.138043	0.54954	1	0.0728105	0.127701	0.570163	0.574095	0.875023	1	-0.192938	0.122787	-1.57132	0.126596	0.557494	1	0.565611	4.60417	0.10005	0.665664	0.0381697	0.505626	0.758682	0.130334	0.012203	0.896303	0.973463
	Faecalibacterium_prausnitzii	X___25855	Unknown_compount	Unknown_compount	no	-0.0420825	0.0569757	-0.738605	0.460884	0.815174	1	-0.0459934	0.0433007	-1.06219	0.289846	0.72046	1	0.101196	0.0666628	1.51803	0.130897	0.563753	1	0.470194	3.77497	0.151453	-0.450825	-0.0138052	0.652116	0.846744	-0.130375	-0.0056684	0.89627	0.973463
	Firmicutes_bacterium_CAG_110	sulfate.	Xenobiotics	Chemical	no	0.0730358	0.0503488	1.4506	0.149397	0.566006	1	-0.00987863	0.130315	-0.0758058	0.942513	0.987265	1	-0.130608	0.0865049	-1.50983	0.141549	0.580169	1	0.522873	4.19175	0.122962	0.444755	0.018357	0.656497	0.849134	-0.130331	-0.00911452	0.896304	0.973463
	Bifidobacterium_pseudocatenulatum	X___23767	Unknown_compount	Unknown_compount	no	0.0425401	0.0841584	0.505476	0.615587	0.885409	1	0.0156462	0.0828717	0.1888	0.851181	0.96544	1	-0.0943911	0.127019	-0.743126	0.463595	0.831507	1	0	0.826403	0.661529	0.130327	0.00697846	0.896307	0.960386	0.130327	0.00697846	0.896307	0.973463
	Slackia_isoflavoniconvertens	X3_hydroxyphenylacetate	Amino Acid	Phenylalanine Metabolism	no	0.0246773	0.0318309	0.775261	0.439457	0.803202	1	-0.040023	0.0725625	-0.551567	0.584314	0.879286	1	-0.036243	0.0556416	-0.651366	0.517006	0.855459	1	0	1.31254	0.518782	0.130341	0.00336551	0.896297	0.960386	0.130341	0.00336551	0.896297	0.973463
	Streptococcus_vestibularis	aspartate	Amino Acid	Alanine and Aspartate Metabolism	no	0.0325511	0.0445163	0.731217	0.468613	0.819536	1	-0.0224954	0.0425562	-0.528605	0.599515	0.884763	1	0.00247424	0.0516904	0.0478666	0.962049	0.992865	1	0	0.799405	0.67052	0.130336	0.00344538	0.8963	0.960386	0.130336	0.00344538	0.8963	0.973463
	Dorea_formicigenerans	N_acetylglucosaminylasparagine	Carbohydrate	Aminosugar Metabolism	no	0.0967711	0.0426595	2.26845	0.0242337	0.272903	1	-0.031657	0.0597367	-0.529943	0.597016	0.884122	1	-0.0956309	0.046928	-2.03782	0.0433249	0.379731	1	0.791206	9.57883	0.00831731	0.0245567	0.000685359	0.980409	0.992942	-0.130198	-0.00811337	0.89641	0.973475
	Roseburia_sp_CAG_471	X___17877	Unknown_compount	Unknown_compount	no	0.0403011	0.0212064	1.90042	0.0589502	0.393943	1	0.025865	0.0482306	0.536278	0.593201	0.882525	1	-0.0564018	0.0332518	-1.6962	0.0934646	0.500292	1	0.671128	6.08139	0.0478016	0.833609	0.0139753	0.404502	0.686355	0.130196	0.00431297	0.896411	0.973475
	Parabacteroides_distasonis	X___25957	Unknown_compount	Unknown_compount	no	-0.048347	0.0562527	-0.859462	0.391163	0.776036	1	-0.00465051	0.0636401	-0.0730751	0.941854	0.987116	1	0.108813	0.0783592	1.38864	0.167353	0.614409	1	0.250946	2.67003	0.263154	0.0480555	0.00178376	0.961672	0.98679	0.130231	0.0056464	0.896384	0.973475
	Enorma_massiliensis	glycerophosphoglycerol	Lipid	Glycerolipid Metabolism	no	-0.0126328	0.0280043	-0.451101	0.652429	0.899211	1	0.0804415	0.0395594	2.03344	0.0453663	0.38592	1	-0.0409316	0.0302352	-1.35377	0.178862	0.627985	1	0.674329	6.14117	0.046394	-0.172861	-0.00315179	0.862761	0.946837	0.130217	0.0042497	0.896394	0.973475
	Streptococcus_parasanguinis	uridine_2_3_cyclic_monophosphate	Nucleotide	Pyrimidine Metabolism, Uracil containing	no	0.00452973	0.0379462	0.119373	0.90512	0.978671	1	0.0500852	0.0385761	1.29835	0.195758	0.639413	1	-0.0422445	0.0373848	-1.12999	0.260499	0.705387	1	0.323424	2.95606	0.228086	0.144136	0.0031589	0.885393	0.955941	0.130242	0.00347065	0.896375	0.973475
	Eubacterium_rectale	X3b_hydroxy_5_cholenoic_acid	Lipid	Secondary Bile Acid Metabolism	no	-0.0254621	0.0202091	-1.25993	0.209	0.634872	1	0.0197697	0.0341596	0.578744	0.563613	0.870348	1	0.0263169	0.0328832	0.800315	0.424934	0.812478	1	0.186326	2.45799	0.292587	-0.323859	-0.00497931	0.746045	0.894743	-0.130254	-0.00230151	0.896366	0.973475
	Streptococcus_parasanguinis	X___17010	Unknown_compount	Unknown_compount	no	0.0421458	0.0259857	1.62188	0.10667	0.497371	1	-0.022211	0.0206432	-1.07595	0.28333	0.715488	1	-0.00428011	0.0209171	-0.204623	0.838178	0.963782	1	0.477806	3.83	0.147342	0.00653405	8.35701e-05	0.994787	0.99844	0.13025	0.0023276	0.896368	0.973475
	Turicibacter_sanguinis	X4_hydroxycinnamate	Xenobiotics	Food Component/Plant	no	0.0273117	0.0565566	0.48291	0.630165	0.890295	1	-0.0478353	0.0922535	-0.51852	0.606883	0.887269	1	0.00172667	0.0719833	0.0239871	0.980941	0.995921	1	0	0.485678	0.784398	0.130241	0.0052175	0.896376	0.960404	0.130241	0.0052175	0.896376	0.973475
	Bacteroides_caccae	pyruvate	Carbohydrate	Glycolysis, Gluconeogenesis, and Pyruvate Metabolism	no	-0.00801834	0.02386	-0.336058	0.737254	0.929014	1	0.0107641	0.0405288	0.265592	0.791246	0.948808	1	0.000708323	0.0405997	0.0174465	0.986121	0.996894	1	0	0.166809	0.919979	-0.130268	-0.00238954	0.896354	0.960404	-0.130268	-0.00238954	0.896354	0.973475
	Parabacteroides_distasonis	X2_hydroxy_4_methylthiobutanoic_acid	Amino Acid	Methionine, Cysteine, SAM and Taurine Metabolism	no	0.0136214	0.0360795	0.377537	0.706193	0.917843	1	0.0828652	0.0916637	0.904014	0.367587	0.774125	1	-0.109012	0.0912408	-1.19478	0.234383	0.682529	1	0.143598	2.33535	0.311089	0.227847	0.00717883	0.819765	0.928184	0.130168	0.00498773	0.896433	0.973487
	Alistipes_inops	X___25551	Unknown_compount	Unknown_compount	no	0.0795312	0.0500464	1.58915	0.116178	0.514381	1	-0.0930219	0.0897805	-1.0361	0.311938	0.738045	1	-0.0470235	0.0529456	-0.888147	0.378891	0.786667	1	0.542782	4.37428	0.112237	0.115906	0.00390709	0.907727	0.964984	-0.130119	-0.00683093	0.896472	0.973511
	Anaeromassilibacillus_sp_An250	homocitrulline	Amino Acid	Urea cycle; Arginine and Proline Metabolism	no	0.0399726	0.0647843	0.61701	0.538469	0.853959	1	-0.0287904	0.0715615	-0.402317	0.688595	0.916592	1	-0.0391338	0.0740811	-0.528256	0.598415	0.889789	1	0	0.804685	0.668752	-0.130114	-0.00524348	0.896476	0.96049	-0.130114	-0.00524348	0.896476	0.973511
	Eubacterium_ventriosum	glycine	Amino Acid	Glycine, Serine and Threonine Metabolism	no	0.00705023	0.0227004	0.310578	0.756518	0.935159	1	-0.0234695	0.0424886	-0.552372	0.582679	0.878876	1	0.0106401	0.0402385	0.264425	0.792178	0.952076	1	0	0.454592	0.796685	0.130006	0.00233043	0.896561	0.960551	0.130006	0.00233043	0.896561	0.973592
	Intestinibacter_bartlettii	X4_ureidobutyrate	Nucleotide	Pyrimidine Metabolism, Uracil containing	no	0.00268586	0.037921	0.0708278	0.943624	0.987363	1	0.0274444	0.0407393	0.67366	0.501671	0.845018	1	-0.0750839	0.0573769	-1.30861	0.19342	0.644674	1	0.0737228	2.15918	0.339735	-0.110032	-0.00274935	0.912384	0.967045	-0.129934	-0.00339179	0.896619	0.973607
	Methanobrevibacter_smithii	cysteine	Amino Acid	Methionine, Cysteine, SAM and Taurine Metabolism	no	0.0123875	0.0146196	0.847323	0.398545	0.780428	1	-0.0582121	0.104504	-0.557032	0.586968	0.88018	1	-0.0306535	0.0292391	-1.04837	0.303126	0.73762	1	0.0384465	2.07997	0.35346	0.217626	0.00282368	0.827721	0.931891	0.129917	0.00180899	0.896632	0.973607
	Clostridium_disporicum	pristanate	Lipid	Fatty Acid, Branched	no	-0.048894	0.0500493	-0.976917	0.331229	0.737367	1	0.0320877	0.0721774	0.444566	0.659824	0.906633	1	0.108873	0.11083	0.982347	0.333298	0.75855	1	0.0416658	2.08695	0.352228	-0.173369	-0.00668498	0.862361	0.946702	-0.129911	-0.0051814	0.896637	0.973607
	Actinomyces_sp_ICM47	X___25247	Unknown_compount	Unknown_compount	no	0.282572	0.137724	2.05173	0.043274	0.347639	1	-0.374044	0.283792	-1.31803	0.196853	0.640196	1	-0.147406	0.218092	-0.67589	0.503203	0.849702	1	0.655743	5.80962	0.0547592	0.770704	0.0830292	0.440883	0.713895	-0.129919	-0.0265445	0.89663	0.973607
	Ruminococcus_lactaris	carboxyethyl_GABA	Amino Acid	Glutamate Metabolism	no	0.0420117	0.0364424	1.15283	0.250816	0.675365	1	-0.0996019	0.0540269	-1.84356	0.0695418	0.451811	1	0.0160157	0.0385881	0.415042	0.679399	0.917623	1	0.588588	4.86131	0.0879793	0.196655	0.00467809	0.844097	0.938965	-0.129938	-0.00494939	0.896615	0.973607
	Roseburia_faecis	gamma_glutamyltyrosine	Peptide	Gamma-glutamyl Amino Acid	no	0.000291352	0.0179573	0.0162247	0.987071	0.997278	1	0.00557408	0.0325891	0.171041	0.86443	0.96809	1	0.00358049	0.0351438	0.101881	0.91902	0.98342	1	0	0.0230158	0.988558	0.129932	0.00186527	0.89662	0.960578	0.129932	0.00186527	0.89662	0.973607
	Bacteroides_ovatus	X___25076	Unknown_compount	Unknown_compount	no	0.0585453	0.030008	1.95099	0.0529221	0.376855	1	-0.0432599	0.0332807	-1.29985	0.196064	0.639513	1	-0.0405614	0.045819	-0.885252	0.378063	0.786151	1	0.680609	6.26193	0.0436757	0.133032	0.00266614	0.894168	0.959417	-0.129862	-0.00474865	0.896676	0.973626
	Streptococcus_thermophilus	N_carbamoylputrescine	Amino Acid	Polyamine Metabolism	no	-0.0350637	0.0369349	-0.949339	0.343845	0.746315	1	0.0578419	0.0550249	1.05119	0.295336	0.725271	1	0.00328122	0.0464135	0.0706954	0.943777	0.988594	1	0	1.99438	0.368914	-0.129873	-0.00332296	0.896667	0.960617	-0.129873	-0.00332296	0.896667	0.973626
	Adlercreutzia_equolifaciens	N_acetylmethionine_sulfoxide	Amino Acid	Methionine, Cysteine, SAM and Taurine Metabolism	no	-0.00359608	0.0181961	-0.19763	0.84355	0.962082	1	-0.0102637	0.0458806	-0.223705	0.823494	0.957406	1	0.0409588	0.0412836	0.992132	0.323576	0.75151	1	0	1.05657	0.589615	0.129834	0.00203212	0.896698	0.960629	0.129834	0.00203212	0.896698	0.973628
	Eubacterium_sp_CAG_180	X___25831	Unknown_compount	Unknown_compount	no	-0.0285333	0.0762508	-0.374203	0.709692	0.9193	1	0.0153063	0.0590963	0.259007	0.797105	0.950008	1	0.0251367	0.0821776	0.305883	0.761739	0.943492	1	0	0.283817	0.867701	0.129845	0.00527279	0.896689	0.960629	0.129845	0.00527279	0.896689	0.973628
	X.Collinsella._massiliensis	X4_methyl_2_oxopentanoate	Amino Acid	Leucine, Isoleucine and Valine Metabolism	no	-0.00751234	0.040855	-0.183878	0.854281	0.965171	1	-0.0139735	0.0417526	-0.334674	0.73839	0.932541	1	0.0136319	0.0436051	0.312622	0.755081	0.941701	1	0	0.226719	0.892829	-0.129735	-0.00314776	0.896776	0.960691	-0.129735	-0.00314776	0.896776	0.973702
	Erysipelatoclostridium_ramosum	X3_hydroxyoleate.	Lipid	Fatty Acid, Monohydroxy	no	-0.085048	0.227172	-0.374377	0.71416	0.920977	1	0.0027713	0.0542233	0.051109	0.959357	0.990934	1	-0.0443714	0.152992	-0.290025	0.773861	0.94712	1	0	0.210063	0.900296	-0.129696	-0.00646692	0.896807	0.960712	-0.129696	-0.00646692	0.896807	0.973724
	Slackia_isoflavoniconvertens	N6_acetyllysine	Amino Acid	Lysine Metabolism	no	-0.00341202	0.0154384	-0.221009	0.825399	0.95618	1	-0.0150308	0.0428798	-0.350533	0.727778	0.92908	1	0.0142565	0.0334266	0.4265	0.671091	0.914608	1	0	0.336814	0.84501	-0.129638	-0.00172705	0.896853	0.960751	-0.129638	-0.00172705	0.896853	0.973763
	Firmicutes_bacterium_CAG_94	X___24608	Unknown_compount	Unknown_compount	no	-0.0224702	0.0313101	-0.717666	0.474724	0.823052	1	0.0510594	0.0319437	1.59842	0.114329	0.53945	1	-0.0162015	0.0283628	-0.571223	0.569014	0.87848	1	0.408506	3.38127	0.184402	0.122523	0.00215146	0.902485	0.963029	0.129592	0.00296631	0.896889	0.97378
	Clostridium_sp_CAG_167	N_palmitoyl_heptadecasphingosine_d17_1_16_0.	Lipid	Ceramides	no	0.0262106	0.0397251	0.659799	0.511146	0.840986	1	-0.0978696	0.0736354	-1.32911	0.220466	0.663435	1	-0.00149486	0.0776986	-0.0192392	0.984832	0.996688	1	0.0906361	2.19934	0.332981	-0.0538295	-0.00171624	0.957071	0.984842	-0.1296	-0.00448172	0.896883	0.97378
	Clostridium_bolteae	X3_indoleglyoxylic_acid	Xenobiotics	Food Component/Plant	no	-0.521139	0.255388	-2.04058	0.0967969	0.479079	1	0.0166692	0.0337002	0.494631	0.622216	0.892798	1	0.135018	0.0713734	1.89172	0.0717661	0.458065	1	0.713405	6.97849	0.0305239	1.00436	0.0303913	0.315205	0.6103	0.129548	0.0114272	0.896924	0.973806
	Actinomyces_oris	X___24729	Unknown_compount	Unknown_compount	no	-0.025375	0.0799287	-0.31747	0.75192	0.933914	1	0.0153171	0.103096	0.148571	0.882478	0.973486	1	0.0523341	0.102963	0.508281	0.613916	0.895763	1	0	0.364432	0.833421	0.129531	0.00697433	0.896937	0.960819	0.129531	0.00697433	0.896937	0.973809
	Roseburia_inulinivorans	X___14056	Unknown_compount	Unknown_compount	no	-0.0191747	0.0348658	-0.549956	0.582931	0.871901	1	-0.0786656	0.0517459	-1.52023	0.130742	0.563032	1	0.114265	0.0440277	2.59529	0.0104728	0.222273	1	0.783502	9.23794	0.00986294	0.333399	0.00805782	0.738833	0.891338	0.129367	0.00692887	0.897067	0.973872
	Bacteroides_dorei	dehydrophytosphingosine.	Lipid	Sphingosines	no	-0.0260418	0.0343595	-0.757923	0.449655	0.809095	1	-0.0475719	0.0484553	-0.981769	0.328789	0.750087	1	0.0976519	0.048272	2.02295	0.0460126	0.389132	1	0.644795	5.63055	0.0598882	-0.0100006	-0.0002424	0.992021	0.997488	0.129371	0.00543735	0.897064	0.973872
	Actinomyces_sp_ICM47	beta_cryptoxanthin	Cofactors and Vitamins	Vitamin A Metabolism	no	0.0119054	0.0919011	0.129545	0.897232	0.976961	1	-0.180275	0.144543	-1.24721	0.221372	0.664229	1	0.173497	0.127213	1.36383	0.180646	0.629801	1	0.408034	3.37857	0.184652	0.231884	0.0153549	0.816628	0.927124	0.129419	0.0115508	0.897026	0.973872
	Eubacterium_siraeum	deoxycarnitine	Lipid	Carnitine Metabolism	no	0.0450527	0.0408503	1.10287	0.27178	0.694509	1	-0.112777	0.0605883	-1.86136	0.069538	0.451811	1	0.0218251	0.0446953	0.488309	0.626815	0.899712	1	0.590302	4.88165	0.087089	0.194413	0.00524818	0.845853	0.939775	-0.129445	-0.00560319	0.897005	0.973872
	Enorma_massiliensis	salicylate	Xenobiotics	Drug - Topical Agents	no	-0.0926787	0.0362078	-2.55964	0.011252	0.193372	1	0.116379	0.0523848	2.22162	0.0291707	0.323286	1	0.0135494	0.0475029	0.285234	0.776055	0.947751	1	0.822264	11.2526	0.00360181	-0.562204	-0.0141872	0.573977	0.80237	0.129384	0.00798154	0.897053	0.973872
	Bilophila_wadsworthia	N_acetyl_isoputreanine	Amino Acid	Polyamine Metabolism	no	-0.0661213	0.143967	-0.459282	0.648345	0.897698	1	0.211783	0.194449	1.08914	0.283134	0.715241	1	-0.0438503	0.198222	-0.221218	0.826651	0.961727	1	0	1.42937	0.489347	0.129403	0.0129309	0.897039	0.960917	0.129403	0.0129309	0.897039	0.973872
	Collinsella_stercoris	guanosine	Nucleotide	Purine Metabolism, Guanine containing	no	0.0177016	0.0781644	0.226467	0.821053	0.955063	1	-0.00966089	0.0714214	-0.135266	0.892582	0.976266	1	0.0175929	0.0996056	0.176625	0.860063	0.970114	1	0	0.0840386	0.958851	0.129391	0.00602954	0.897049	0.960917	0.129391	0.00602954	0.897049	0.973872
	Escherichia_coli	X3_5_cytidylyluridine.	Nucleotide	Dinucleotide	no	0.0544335	0.041358	1.31616	0.191502	0.616376	1	-0.0305147	0.0302085	-1.01014	0.314381	0.740082	1	0.00456167	0.0504747	0.0903753	0.928317	0.984914	1	0.275571	2.7608	0.251478	0.00384593	8.44704e-05	0.996931	0.999156	0.129338	0.00344813	0.89709	0.973886
	Collinsella_stercoris	X4_cholesten_3_one	Lipid	Sterol	no	0.0783795	0.0715797	1.095	0.274738	0.696073	1	-0.00261179	0.083761	-0.0311815	0.975166	0.994407	1	-0.140889	0.12092	-1.16514	0.245986	0.693085	1	0.19635	2.48865	0.288136	0.26249	0.0130256	0.792944	0.916936	0.129303	0.00730522	0.897118	0.973888
	Parasutterella_excrementihominis	X___25530	Unknown_compount	Unknown_compount	no	0.123066	0.0698208	1.7626	0.0869556	0.458183	1	-0.0892001	0.0796626	-1.11972	0.267369	0.70293	1	-0.0951207	0.106116	-0.896386	0.37541	0.784708	1	0.611455	5.14741	0.0762524	0.129024	0.00607206	0.897339	0.960992	-0.129295	-0.0100514	0.897124	0.973888
	Enterorhabdus_caecimuris	alpha_tocopherol	Cofactors and Vitamins	Tocopherol Metabolism	no	-0.0287639	0.0391036	-0.735583	0.463206	0.816574	1	0.0382391	0.0488598	0.782629	0.4361	0.81333	1	-0.00438981	0.0426183	-0.103003	0.918251	0.983267	1	0	1.14748	0.563415	-0.129311	-0.00320935	0.897112	0.960952	-0.129311	-0.00320935	0.897112	0.973888
	Eubacterium_siraeum	oleate_vaccenate_18_1	Lipid	Long Chain Monounsaturated Fatty Acid	no	0.056492	0.0360379	1.56757	0.119008	0.51914	1	-0.0328693	0.062126	-0.529074	0.599475	0.884747	1	-0.070557	0.0559745	-1.26052	0.211552	0.662259	1	0.525043	4.21091	0.12179	0.339396	0.00924322	0.734311	0.889046	-0.129243	-0.00546082	0.897165	0.973907
	Actinomyces_odontolyticus	eicosanoylsphingosine_d20_1.	Lipid	Sphingosines	no	-0.0172518	0.103138	-0.167269	0.867546	0.968916	1	0.119962	0.120111	0.998755	0.32282	0.746356	1	-0.187033	0.151263	-1.23648	0.221441	0.670781	1	0.213768	2.54378	0.280301	-0.102925	-0.0071533	0.918022	0.969457	-0.129235	-0.0102588	0.897172	0.973907
	Agathobaculum_butyriciproducens	glutarate_C5_DC	Lipid	Fatty Acid, Dicarboxylate	no	0.046796	0.0842696	0.555313	0.579223	0.870436	1	-0.102782	0.0959316	-1.07141	0.285664	0.717151	1	0.0407002	0.0749185	0.543259	0.587803	0.885619	1	0	1.73471	0.420061	0.12924	0.00624963	0.897168	0.960957	0.12924	0.00624963	0.897168	0.973907
	Dialister_invisus	mevalonate	Lipid	Mevalonate Metabolism	no	-0.140141	0.0578699	-2.42166	0.0176022	0.234878	1	0.0493674	0.0888564	0.555586	0.579814	0.877745	1	0.0855173	0.0749059	1.14166	0.256656	0.702113	1	0.705453	6.7901	0.0335389	-0.828493	-0.0337253	0.407392	0.688699	-0.129203	-0.0100501	0.897197	0.973912
	Alistipes_indistinctus	fucose	Carbohydrate	Aminosugar Metabolism	no	-0.0188813	0.0351261	-0.53753	0.592994	0.876233	1	-0.0117726	0.0636317	-0.185012	0.854655	0.966277	1	0.0268389	0.0452131	0.59361	0.557714	0.873303	1	0	0.658847	0.719338	-0.129205	-0.00328537	0.897196	0.960965	-0.129205	-0.00328537	0.897196	0.973912
	Holdemanella_biformis	erythronate.	Carbohydrate	Aminosugar Metabolism	no	-0.0166667	0.0277058	-0.60156	0.548705	0.858352	1	0.0446327	0.0606343	0.736096	0.467206	0.828353	1	0.0645453	0.0654541	0.986116	0.331711	0.757567	1	0	1.85945	0.394663	0.129185	0.00303805	0.897211	0.96097	0.129185	0.00303805	0.897211	0.973915
	Alistipes_inops	erythronate.	Carbohydrate	Aminosugar Metabolism	no	-0.0706138	0.033808	-2.08867	0.0400859	0.336616	1	-0.0166331	0.0772541	-0.215304	0.831608	0.959496	1	0.120771	0.054247	2.22631	0.0307216	0.334458	1	0.776909	8.96493	0.0113055	-0.632803	-0.0170204	0.526862	0.772607	0.129073	0.00838722	0.8973	0.973917
	Slackia_isoflavoniconvertens	X1_3_dimethylurate	Xenobiotics	Xanthine Metabolism	no	-0.0192042	0.0351683	-0.546065	0.585866	0.873244	1	0.00270741	0.0922397	0.0293519	0.97673	0.994868	1	0.0785848	0.0632594	1.24226	0.218407	0.668004	1	0	1.82559	0.401401	0.129143	0.00376597	0.897244	0.960972	0.129143	0.00376597	0.897244	0.973917
	Roseburia_intestinalis	glutamine	Amino Acid	Glutamate Metabolism	no	-0.00427242	0.0161702	-0.264216	0.791943	0.946336	1	-0.00417481	0.0187702	-0.222417	0.824364	0.957659	1	0.0146897	0.0189909	0.773514	0.440924	0.820965	1	0	0.700933	0.704359	0.129113	0.00132918	0.897268	0.960977	0.129113	0.00132918	0.897268	0.973917
	Clostridium_disporicum	X1_palmitoylglycerol_16_0	Lipid	Monoacylglycerol	no	-0.00694197	0.0366061	-0.189639	0.850019	0.96388	1	-0.142045	0.133543	-1.06366	0.295969	0.725733	1	0.0652627	0.0843068	0.774109	0.444548	0.822627	1	0	1.74993	0.416877	-0.129065	-0.00420288	0.897306	0.960992	-0.129065	-0.00420288	0.897306	0.973917
	Bilophila_wadsworthia	X___12101	Unknown_compount	Unknown_compount	no	0.0859235	0.0779816	1.10184	0.276659	0.697896	1	-0.125803	0.0987063	-1.27452	0.210426	0.653864	1	-0.0181873	0.0887749	-0.20487	0.839269	0.964038	1	0.304931	2.87741	0.237234	-0.0549379	-0.00276784	0.956188	0.984403	-0.129114	-0.00785626	0.897268	0.973917
	Eubacterium_eligens	phosphate	Energy	Oxidative Phosphorylation	no	0.0886915	0.0679021	1.30617	0.193135	0.618453	1	-0.119778	0.109029	-1.09858	0.275288	0.708674	1	-0.014094	0.0852917	-0.165245	0.869029	0.972083	1	0.291102	2.82128	0.243987	0.344924	0.0164722	0.730152	0.886867	0.12915	0.00751598	0.897239	0.973917
	Ruminococcus_bicirculans	gamma_glutamylhistidine	Peptide	Gamma-glutamyl Amino Acid	no	0.0248576	0.026181	0.949454	0.343685	0.746257	1	-0.0540564	0.0399858	-1.35189	0.179956	0.624128	1	-0.00277536	0.0323068	-0.0859062	0.931706	0.985752	1	0.269122	2.73643	0.254561	-0.00368568	-6.682e-05	0.997059	0.999178	-0.129089	-0.00279174	0.897287	0.973917
	Romboutsia_ilealis	X___15854	Unknown_compount	Unknown_compount	no	-0.00847273	0.0531181	-0.159507	0.873519	0.970475	1	0.0863129	0.110933	0.77806	0.444821	0.817321	1	-0.00642763	0.0840979	-0.0764304	0.939376	0.987578	1	0	0.619987	0.733452	0.129132	0.0053755	0.897253	0.960972	0.129132	0.0053755	0.897253	0.973917
	Sellimonas_intestinalis	glycine	Amino Acid	Glycine, Serine and Threonine Metabolism	no	0.0365259	0.0567042	0.644147	0.527604	0.848468	1	-0.0205619	0.0366737	-0.560672	0.576715	0.876423	1	-0.0024565	0.0490829	-0.050048	0.960405	0.992508	1	0	0.715124	0.699379	-0.129071	-0.00336688	0.897301	0.960992	-0.129071	-0.00336688	0.897301	0.973917
