## Supplemental Table 1-22 for "The faecal metabolome and its determinants in inflammatory bowel disease" (part 143 of 263)

### Sheet: S17 (continued)
	Linear regression	Color scheme
	Eubacterium_sp_CAG_38	X1_1_enyl_palmitoyl_GPE_P_16_0.	Lipid	Lysoplasmalogen	no	-0.131572	0.0593753	-2.21593	0.0286476	0.293224	1	0.0113083	0.0667477	0.169419	0.865831	0.968405	1	0.157595	0.064486	2.44386	0.0167597	0.266042	1	0.81649	10.8986	0.00429938	0.113851	0.00416118	0.909356	0.965687	0.12903	0.0110395	0.897334	0.973928
	Coprococcus_comes	X14_or_15_methylpalmitate_a17_0_or_i17_0	Lipid	Fatty Acid, Branched	no	0.0926932	0.0935807	0.990516	0.32302	0.731862	1	-0.0398205	0.0879518	-0.452754	0.651486	0.903716	1	-0.0246998	0.0911095	-0.2711	0.786738	0.950611	1	0	1.24296	0.53715	0.12902	0.00676313	0.897342	0.960992	0.12902	0.00676313	0.897342	0.973928
	Parabacteroides_merdae	X___23780	Unknown_compount	Unknown_compount	no	0.0362346	0.0540783	0.670039	0.503805	0.837784	1	-0.0429496	0.0769594	-0.558082	0.578159	0.877106	1	-0.00963875	0.0743188	-0.129695	0.897088	0.978845	1	0	0.760584	0.683662	0.129014	0.00490494	0.897347	0.960992	0.129014	0.00490494	0.897347	0.973928
	Actinomyces_odontolyticus	N1_Methyl_2_pyridone_5_carboxamide	Cofactors and Vitamins	Nicotinate and Nicotinamide Metabolism	no	0.0484316	0.0789431	0.6135	0.541147	0.855315	1	-0.0205847	0.104364	-0.197239	0.844456	0.963464	1	-0.057088	0.0821313	-0.695082	0.489878	0.843439	1	0	0.881785	0.643462	-0.128994	-0.00644552	0.897362	0.960992	-0.128994	-0.00644552	0.897362	0.973933
	Ruminococcus_lactaris	X___25710	Unknown_compount	Unknown_compount	no	0.0386182	0.0333365	1.15843	0.248528	0.673354	1	0.0796205	0.062106	1.28201	0.20413	0.648126	1	-0.0940107	0.0490137	-1.91805	0.0592438	0.427118	1	0.692148	6.49663	0.0388396	0.409643	0.0103209	0.682068	0.862693	0.128949	0.00633268	0.897398	0.973935
	Erysipelatoclostridium_ramosum	X3_dehydrodeoxycholate	Lipid	Secondary Bile Acid Metabolism	no	-0.15187	0.189464	-0.801574	0.437206	0.802053	1	-0.10533	0.0417135	-2.52509	0.0134013	0.235359	1	0.230736	0.136268	1.69324	0.101126	0.516519	1	0.649888	5.71246	0.0574851	-2.04285	-0.0797344	0.0410676	0.205366	-0.128954	-0.0147478	0.897394	0.973935
	Asaccharobacter_celatus	pyruvate	Carbohydrate	Glycolysis, Gluconeogenesis, and Pyruvate Metabolism	no	-0.0210002	0.0220572	-0.95208	0.342241	0.745278	1	0.01106	0.031279	0.353592	0.724463	0.927911	1	0.0420021	0.0355753	1.18065	0.240598	0.688057	1	0.175248	2.42497	0.297457	0.0213483	0.000343273	0.982968	0.993936	0.128915	0.00233398	0.897425	0.973935
	Blautia_sp_CAG_257	X___24425	Unknown_compount	Unknown_compount	no	0.126496	0.0823719	1.53566	0.139551	0.551641	1	-0.0326915	0.0308301	-1.06038	0.29158	0.722057	1	-0.0617076	0.0724119	-0.852174	0.39863	0.797956	1	0.454162	3.66409	0.160086	-0.738084	-0.0197957	0.460463	0.728016	-0.128904	-0.00591191	0.897434	0.973935
	Bifidobacterium_pseudocatenulatum	X___25045	Unknown_compount	Unknown_compount	no	0.0165261	0.0453239	0.364623	0.717028	0.921836	1	-0.0804249	0.0552844	-1.45475	0.153352	0.592097	1	0.0497175	0.0603712	0.823531	0.417166	0.807933	1	0.312188	2.90777	0.233661	-0.140283	-0.00425227	0.888436	0.957453	-0.1289	-0.00476577	0.897437	0.973935
	Roseburia_sp_CAG_471	indoleacetate	Amino Acid	Tryptophan Metabolism	no	0.0350683	0.0365549	0.959333	0.338657	0.742763	1	-0.114551	0.0749718	-1.52792	0.130335	0.56244	1	0.0484874	0.0601533	0.806065	0.422429	0.811004	1	0.44383	3.59602	0.165628	0.555492	0.0160181	0.578558	0.805026	0.128928	0.00549261	0.897415	0.973935
	Actinomyces_sp_ICM47	N_carbamoylputrescine	Amino Acid	Polyamine Metabolism	no	0.000464788	0.0761493	0.00610364	0.995144	0.998999	1	-0.0290976	0.148493	-0.195952	0.845887	0.963877	1	0.0630888	0.136973	0.460594	0.647715	0.906537	1	0	0.233953	0.889606	0.128952	0.00783175	0.897396	0.961015	0.128952	0.00783175	0.897396	0.973935
	Dorea_longicatena	solanidine	Xenobiotics	Food Component/Plant	no	-0.0570487	0.175967	-0.324201	0.746083	0.931671	1	0.00221663	0.202933	0.010923	0.991299	0.99791	1	0.100801	0.183764	0.548536	0.58421	0.883883	1	0	0.389509	0.823037	0.128873	0.0138814	0.897458	0.961051	0.128873	0.0138814	0.897458	0.97394
	Anaeromassilibacillus_sp_An250	N_butyryl_leucine	Amino Acid	Leucine, Isoleucine and Valine Metabolism	no	0.0334821	0.051326	0.652342	0.515505	0.842875	1	-0.0912512	0.0702371	-1.29919	0.197859	0.641488	1	0.00964991	0.0620242	0.155583	0.876655	0.973925	1	0.0587707	2.12488	0.345611	-0.112984	-0.00389312	0.910043	0.965956	-0.128868	-0.00459075	0.897462	0.97394
	Collinsella_intestinalis	X___23748	Unknown_compount	Unknown_compount	no	-0.0519498	0.0454546	-1.14289	0.254484	0.678262	1	-0.0312427	0.0411022	-0.760122	0.448698	0.819364	1	0.0672188	0.0426714	1.57526	0.118041	0.544748	1	0.538921	4.33766	0.114312	-0.16672	-0.00413566	0.86759	0.948901	-0.128797	-0.00471344	0.897518	0.973948
	Eubacterium_hallii	pheophytin_A	Xenobiotics	Food Component/Plant	no	0.17534	0.0921592	1.90258	0.0583333	0.392108	1	-0.0409892	0.110181	-0.372016	0.710329	0.92359	1	-0.116629	0.103048	-1.13179	0.259578	0.704672	1	0.592248	4.90494	0.0860806	0.366371	0.0213569	0.714088	0.87898	0.12883	0.0118316	0.897492	0.973948
	Firmicutes_bacterium_CAG_83	X1_3_dimethylurate	Xenobiotics	Xanthine Metabolism	no	-0.0271538	0.0452108	-0.600604	0.548881	0.858466	1	0.0105226	0.065361	0.160992	0.87257	0.970466	1	0.0655992	0.0666014	0.984952	0.327124	0.754015	1	0	1.34018	0.511662	0.128802	0.00418162	0.897515	0.961072	0.128802	0.00418162	0.897515	0.973948
	Ruminococcus_bromii	X___25832	Unknown_compount	Unknown_compount	no	-0.0151802	0.0416066	-0.364851	0.715676	0.921462	1	-0.00790361	0.0663853	-0.119057	0.905482	0.979033	1	0.0838566	0.111611	0.751331	0.45544	0.82762	1	0	0.695205	0.70638	-0.128781	-0.00432928	0.897531	0.961072	-0.128781	-0.00432928	0.897531	0.973948
	Dialister_invisus	X2_deoxyinosine	Nucleotide	Purine Metabolism, (Hypo)Xanthine/Inosine containing	no	-0.0432511	0.0805956	-0.536643	0.592933	0.876233	1	0.0271931	0.0861825	0.315529	0.75306	0.93716	1	0.0297376	0.0714041	0.416469	0.678069	0.917243	1	0	0.544406	0.7617	0.12878	0.00584931	0.897531	0.961072	0.12878	0.00584931	0.897531	0.973948
	Enorma_massiliensis	X___23657	Unknown_compount	Unknown_compount	no	-0.0154576	0.0698817	-0.221197	0.825176	0.95618	1	0.067877	0.105928	0.640783	0.523518	0.853953	1	-0.00161308	0.0862023	-0.0187128	0.985108	0.996777	1	0	0.443282	0.801203	0.128836	0.00622413	0.897487	0.961069	0.128836	0.00622413	0.897487	0.973948
	Olsenella_scatoligenes	trigonelline_N_methylnicotinate	Cofactors and Vitamins	Nicotinate and Nicotinamide Metabolism	no	-0.0220474	0.0834176	-0.264301	0.79218	0.946395	1	0.406888	0.17356	2.34436	0.0370905	0.355027	1	-0.270507	0.141032	-1.91805	0.0620879	0.434699	1	0.782561	9.198	0.0100619	-0.21635	-0.0143539	0.828715	0.932264	0.128714	0.0207089	0.897584	0.97396
	Collinsella_intestinalis	X5_methyluridine_ribothymidine	Nucleotide	Pyrimidine Metabolism, Uracil containing	no	0.0547176	0.0513459	1.06567	0.287892	0.706415	1	0.0412247	0.0390209	1.05648	0.292909	0.723117	1	-0.0754318	0.0427852	-1.76303	0.080647	0.475896	1	0.624931	5.33236	0.0695174	0.166489	0.00418539	0.867772	0.948901	0.128675	0.00535232	0.897615	0.97396
	Bilophila_wadsworthia	X___23662	Unknown_compount	Unknown_compount	no	-0.263709	0.2977	-0.88582	0.380642	0.770335	1	0.579862	0.302749	1.91532	0.0632051	0.437193	1	-0.377536	0.238327	-1.58411	0.125258	0.555588	1	0.701028	6.6896	0.0352673	-0.522442	-0.0828133	0.601362	0.818288	-0.12869	-0.0378596	0.897603	0.97396
	Streptococcus_thermophilus	linolenate_18_3n3_or_3n6	Lipid	Long Chain Polyunsaturated Fatty Acid (n3 and n6)	no	0.0191816	0.0641046	0.299223	0.765149	0.937905	1	0.00258513	0.069588	0.0371491	0.970429	0.993364	1	-0.0471579	0.0747987	-0.630464	0.529787	0.861164	1	0	0.47183	0.789848	-0.128721	-0.00513414	0.897578	0.96108	-0.128721	-0.00513414	0.897578	0.97396
	Eubacterium_rectale	N_methyl_GABA	Amino Acid	Glutamate Metabolism	no	-0.039911	0.0216092	-1.84695	0.0660676	0.410202	1	0.0425054	0.0235211	1.80712	0.0727089	0.458341	1	0.0115079	0.0335021	0.343499	0.731757	0.934806	1	0.705638	6.79435	0.0334678	0.0231703	0.00033305	0.981514	0.993261	0.12871	0.00352502	0.897587	0.97396
	Ruminococcus_lactaris	gamma_glutamylleucine	Peptide	Gamma-glutamyl Amino Acid	no	-0.00519227	0.035177	-0.147604	0.882853	0.972992	1	0.0127658	0.0466118	0.273875	0.784999	0.946779	1	0.00701019	0.0429814	0.163098	0.870918	0.972369	1	0	0.106836	0.947984	0.128683	0.00302494	0.897609	0.96109	0.128683	0.00302494	0.897609	0.97396
	Bacteroides_caccae	phytanate	Xenobiotics	Food Component/Plant	no	-0.0128252	0.0532202	-0.240984	0.809867	0.95142	1	0.0833002	0.0909257	0.916135	0.362384	0.771349	1	-0.0100747	0.0681645	-0.1478	0.882847	0.97536	1	0	0.902653	0.636783	0.128719	0.00490297	0.89758	0.96108	0.128719	0.00490297	0.89758	0.97396
	Coprococcus_comes	X___23655	Unknown_compount	Unknown_compount	no	0.0628213	0.122065	0.514655	0.607316	0.882477	1	-0.163221	0.150429	-1.08504	0.279929	0.712849	1	0.026847	0.140512	0.191066	0.848767	0.966969	1	0	1.46214	0.481395	-0.128629	-0.0101074	0.897651	0.961123	-0.128629	-0.0101074	0.897651	0.973988
	Eubacterium_sp_CAG_274	X2_hydroxypalmitate	Lipid	Fatty Acid, Monohydroxy	no	-0.0451072	0.109083	-0.413511	0.680573	0.909347	1	-0.13335	0.155188	-0.859282	0.395182	0.791121	1	0.108297	0.0948937	1.14125	0.267249	0.711739	1	0.0829961	2.18102	0.336046	0.175445	0.0114057	0.86073	0.946065	0.128591	0.00880257	0.897681	0.974009
	Enorma_massiliensis	X___25563	Unknown_compount	Unknown_compount	no	0.00319154	0.0389153	0.0820124	0.934723	0.98552	1	0.0174071	0.0427756	0.40694	0.685153	0.915297	1	-0.0287955	0.0410652	-0.701216	0.484797	0.840866	1	0	0.647497	0.723432	-0.128578	-0.00303074	0.897692	0.961134	-0.128578	-0.00303074	0.897692	0.974009
	Olsenella_scatoligenes	X___24855	Unknown_compount	Unknown_compount	no	-0.0165214	0.0380109	-0.434648	0.664907	0.903887	1	-0.0122575	0.0833512	-0.147059	0.885527	0.974247	1	0.0359797	0.0633523	0.567931	0.573179	0.880167	1	0	0.516568	0.772376	-0.128542	-0.00390198	0.89772	0.961154	-0.128542	-0.00390198	0.89772	0.974029
	Parabacteroides_distasonis	N_propionylmethionine	Amino Acid	Methionine, Cysteine, SAM and Taurine Metabolism	no	-0.0327824	0.0303309	-1.08082	0.281138	0.701216	1	0.0890677	0.0633926	1.40502	0.162296	0.603683	1	-0.0349673	0.0644328	-0.542694	0.588284	0.885873	1	0.361588	3.13277	0.208798	-0.55136	-0.0138854	0.581387	0.806793	-0.128509	-0.00463253	0.897746	0.974046
	Enterorhabdus_caecimuris	X1_carboxyethylphenylalanine	Amino Acid	Phenylalanine Metabolism	no	-0.0446957	0.0462809	-0.965748	0.335824	0.740683	1	0.0170367	0.0674236	0.252682	0.801146	0.951055	1	0.0780423	0.076806	1.0161	0.313033	0.744701	1	0.00561795	2.0113	0.365807	-0.13293	-0.0045425	0.894248	0.959428	-0.128445	-0.00440588	0.897797	0.974064
	Methanobrevibacter_smithii	daidzein	Xenobiotics	Food Component/Plant	no	0.0287933	0.0560986	0.513263	0.608735	0.883152	1	0.0612268	0.292965	0.20899	0.837695	0.961375	1	-0.133562	0.134852	-0.990435	0.330154	0.756159	1	0	1.27158	0.529516	0.128432	0.00655063	0.897807	0.961208	0.128432	0.00655063	0.897807	0.974064
	Collinsella_intestinalis	imidazole_lactate	Amino Acid	Histidine Metabolism	no	-0.0626112	0.0397452	-1.57532	0.116804	0.515099	1	0.0740021	0.0490662	1.50821	0.134174	0.567615	1	0.019416	0.0608066	0.319308	0.750093	0.940405	1	0.587475	4.84819	0.088558	-0.100396	-0.00276449	0.92003	0.970191	0.128455	0.00568465	0.897789	0.974064
	Paraprevotella_xylaniphila	X3_methylhistidine	Amino Acid	Histidine Metabolism	no	-0.121219	0.0987979	-1.22694	0.223233	0.649824	1	0.103167	0.116077	0.888784	0.38119	0.783299	1	0.0317905	0.12621	0.251886	0.802358	0.95527	1	0.140454	2.32681	0.31242	-0.178754	-0.0115519	0.858131	0.94491	-0.128422	-0.00898943	0.897815	0.974064
	Actinomyces_oris	sarcosine	Amino Acid	Glycine, Serine and Threonine Metabolism	no	0.00881833	0.0568418	0.155138	0.877201	0.971636	1	-0.013196	0.0803179	-0.164296	0.870147	0.969726	1	0.0193113	0.089	0.216981	0.829274	0.962329	1	0	0.0816462	0.959999	0.128435	0.00528417	0.897805	0.961208	0.128435	0.00528417	0.897805	0.974064
	Akkermansia_muciniphila	X3_carboxy_4_methyl_5_pentyl_2_furanpropionate_3_CMPFP	Lipid	Fatty Acid, Dicarboxylate	no	-0.0124024	0.0317391	-0.39076	0.696552	0.914766	1	0.0445127	0.0434805	1.02374	0.309338	0.735893	1	-0.0767981	0.0679762	-1.12978	0.266476	0.711041	1	0.187139	2.46044	0.292228	-0.129217	-0.00309948	0.897186	0.960965	-0.128366	-0.00356288	0.897859	0.974071
	Fusicatenibacter_saccharivorans	linolenate_18_3n3_or_3n6	Lipid	Long Chain Polyunsaturated Fatty Acid (n3 and n6)	no	0.0161963	0.101695	0.159263	0.873601	0.970475	1	0.0650582	0.0972014	0.669314	0.504231	0.845946	1	-0.102687	0.127015	-0.808465	0.420335	0.809798	1	0	1.1105	0.573929	0.128309	0.0078891	0.897905	0.961208	0.128309	0.0078891	0.897905	0.974071
	Oscillibacter_sp_CAG_241	X___25661	Unknown_compount	Unknown_compount	no	0.0137706	0.0269155	0.511623	0.609579	0.883358	1	-0.012792	0.0424233	-0.301533	0.764397	0.94026	1	-0.0329351	0.0424185	-0.776433	0.440945	0.820971	1	0	0.939073	0.625292	-0.128279	-0.00256981	0.897928	0.961208	-0.128279	-0.00256981	0.897928	0.974071
	Romboutsia_ilealis	X3_hydroxy_3_methylglutarate	Lipid	Mevalonate Metabolism	no	-0.00664173	0.0655555	-0.101315	0.919458	0.982447	1	0.294746	0.19078	1.54496	0.136621	0.571211	1	-0.0753662	0.104951	-0.718109	0.475967	0.83711	1	0.313329	2.9126	0.233097	-0.015463	-0.000825405	0.987663	0.99577	0.128325	0.00933596	0.897892	0.974071
	Agathobaculum_butyriciproducens	X___25043	Unknown_compount	Unknown_compount	no	-0.0099229	0.0404102	-0.245555	0.806247	0.950253	1	-0.0587809	0.0590796	-0.994944	0.321324	0.745424	1	0.0276216	0.0393138	0.702591	0.483461	0.840348	1	0	1.52737	0.465945	-0.128338	-0.00326411	0.897882	0.961208	-0.128338	-0.00326411	0.897882	0.974071
	Enorma_massiliensis	X___25690	Unknown_compount	Unknown_compount	no	-0.0387903	0.0325646	-1.19118	0.235061	0.661332	1	0.0677397	0.0442813	1.52976	0.130071	0.561962	1	-0.0227353	0.0356116	-0.638424	0.524657	0.858927	1	0.498611	3.98892	0.136087	-0.42159	-0.00890471	0.673324	0.858095	-0.128372	-0.00388726	0.897855	0.974071
	Roseburia_sp_CAG_471	X___17349	Unknown_compount	Unknown_compount	no	-0.00538317	0.0318991	-0.168756	0.866175	0.968557	1	0.032505	0.0638405	0.50916	0.611991	0.888911	1	-0.0254608	0.0574888	-0.442882	0.658963	0.910638	1	0	0.467413	0.791594	-0.128274	-0.00327867	0.897932	0.961208	-0.128274	-0.00327867	0.897932	0.974071
	Slackia_isoflavoniconvertens	X1_palmitoyl_galactosylglycerol_16_0.	Lipid	Galactosyl Glycerolipids	no	0.0171495	0.0306608	0.559329	0.576806	0.869675	1	-0.0257549	0.0613736	-0.419641	0.676993	0.912474	1	-0.0167941	0.0523722	-0.320669	0.749445	0.940126	1	0	0.575304	0.750022	0.128344	0.00311848	0.897877	0.961208	0.128344	0.00311848	0.897877	0.974071
	Dialister_invisus	X3_5_cytidylyluridine.	Nucleotide	Dinucleotide	no	-0.022909	0.0451024	-0.507932	0.612832	0.884524	1	0.0489454	0.0622886	0.785784	0.43397	0.812293	1	0.0081559	0.0529093	0.154149	0.877842	0.974169	1	0	0.88276	0.643148	0.128271	0.00385605	0.897935	0.961208	0.128271	0.00385605	0.897935	0.974071
	Coprococcus_eutactus	X___24410	Unknown_compount	Unknown_compount	no	0.0147822	0.0387549	0.381429	0.703702	0.917108	1	-0.0999513	0.143266	-0.697662	0.493839	0.841054	1	-0.0133488	0.100807	-0.13242	0.897279	0.978868	1	0	0.633288	0.72859	0.128325	0.00450075	0.897892	0.961208	0.128325	0.00450075	0.897892	0.974071
	Anaeromassilibacillus_sp_An250	hexadecanedioate__C16	Lipid	Fatty Acid, Dicarboxylate	no	0.0143556	0.0402063	0.357048	0.721722	0.923497	1	-0.021465	0.0398565	-0.538558	0.591787	0.882029	1	-0.00146814	0.0351899	-0.0417206	0.966799	0.993736	1	0	0.402804	0.817584	-0.128313	-0.00283006	0.897901	0.961208	-0.128313	-0.00283006	0.897901	0.974071
	Anaeromassilibacillus_sp_An250	glutarate_C5_DC	Lipid	Fatty Acid, Dicarboxylate	no	0.0410942	0.103105	0.398567	0.690964	0.913038	1	0.0939251	0.0768301	1.2225	0.225345	0.668304	1	-0.174242	0.090175	-1.93226	0.0559714	0.417875	1	0.62825	5.37996	0.0678824	-0.083956	-0.00427073	0.933091	0.975275	-0.128067	-0.0108572	0.898096	0.974078
	Anaeromassilibacillus_sp_An250	valerylhistidine.	Peptide	Dipeptide	no	0.116692	0.0519573	2.24591	0.026654	0.284102	1	-0.0571443	0.0431713	-1.32366	0.189635	0.63379	1	-0.0660458	0.0371026	-1.78008	0.0779008	0.469584	1	0.782542	9.19719	0.010066	-0.876198	-0.0216798	0.380922	0.666891	-0.12809	-0.00693764	0.898078	0.974078
	Olsenella_scatoligenes	glycerol_3_phosphate	Lipid	Glycerolipid Metabolism	no	0.0305038	0.0580396	0.525569	0.60054	0.879259	1	0.153671	0.207471	0.740688	0.473128	0.831318	1	-0.135633	0.102	-1.32973	0.190957	0.642365	1	0.228582	2.59263	0.273538	-0.0201541	-0.000987888	0.98392	0.994473	-0.128116	-0.00818125	0.898057	0.974078
	Sellimonas_intestinalis	X1_stearoyl_GPG_18_0	Lipid	Lysophospholipid	no	0.0343691	0.101693	0.33797	0.739296	0.929529	1	0.0645599	0.0610321	1.0578	0.293587	0.723765	1	-0.0826211	0.0711986	-1.16043	0.254732	0.700257	1	0.214461	2.54602	0.279987	0.183711	0.00774642	0.85424	0.9434	0.128065	0.00622209	0.898097	0.974078
	Eubacterium_rectale	X___23974	Unknown_compount	Unknown_compount	no	-0.00390786	0.0137402	-0.284411	0.776357	0.940732	1	-0.00842302	0.0263929	-0.31914	0.750056	0.936152	1	0.027753	0.024974	1.11127	0.268426	0.712593	1	0	1.40123	0.49628	0.128215	0.00140433	0.897979	0.961218	0.128215	0.00140433	0.897979	0.974078
	Monoglobus_pectinilyticus	X___25855	Unknown_compount	Unknown_compount	no	0.0504087	0.0734634	0.686174	0.495837	0.833736	1	-0.0993087	0.0794865	-1.24938	0.219373	0.662397	1	0.131831	0.130716	1.00854	0.319928	0.749644	1	0.343073	3.04448	0.218223	0.066712	0.00332691	0.946811	0.980843	0.128164	0.00818471	0.89802	0.974078
	Bacteroides_stercoris	isoleucylglycine	Peptide	Dipeptide	no	-0.0274673	0.0451777	-0.607985	0.544818	0.856795	1	-0.018913	0.0708302	-0.267019	0.790674	0.948759	1	0.0416367	0.0438152	0.950279	0.346284	0.766538	1	0	1.32753	0.514909	0.12823	0.00368611	0.897967	0.961218	0.12823	0.00368611	0.897967	0.974078
	Bacteroides_thetaiotaomicron	X___23278	Unknown_compount	Unknown_compount	no	-0.0356972	0.0379309	-0.941111	0.348192	0.749328	1	-0.00270032	0.0436364	-0.0618823	0.950763	0.989017	1	0.0362807	0.0417641	0.868707	0.387152	0.791756	1	0	1.62774	0.44314	-0.128193	-0.00302699	0.897996	0.961218	-0.128193	-0.00302699	0.897996	0.974078
	Clostridium_leptum	methionine	Amino Acid	Methionine, Cysteine, SAM and Taurine Metabolism	no	0.00136536	0.0202879	0.0672991	0.946433	0.987891	1	-0.0148125	0.0286528	-0.516964	0.606556	0.887096	1	0.0118784	0.0220635	0.538376	0.591912	0.887453	1	0	0.545209	0.761394	0.128142	0.00169701	0.898037	0.961218	0.128142	0.00169701	0.898037	0.974078
	Firmicutes_bacterium_CAG_94	methylurea	Amino Acid	Urea cycle; Arginine and Proline Metabolism	no	0.0281842	0.0704159	0.400253	0.689869	0.912604	1	0.0120195	0.0737223	0.163038	0.870945	0.969922	1	-0.0245901	0.071529	-0.343778	0.731669	0.934781	1	0	0.288542	0.865653	0.128161	0.00531645	0.898022	0.961218	0.128161	0.00531645	0.898022	0.974078
	Prevotella_copri	pyroglutamine.	Amino Acid	Glutamate Metabolism	no	0.0354809	0.0409088	0.867318	0.388428	0.775045	1	-0.150624	0.123924	-1.21545	0.239082	0.680304	1	-0.0204428	0.0808144	-0.25296	0.802453	0.95527	1	0.0949618	2.20985	0.331235	0.289308	0.0101292	0.772346	0.906961	0.128129	0.00506224	0.898047	0.974078
	Gemmiger_formicilis	palmitate_16_0	Lipid	Long Chain Saturated Fatty Acid	no	0.0307255	0.0445468	0.689736	0.49109	0.83104	1	-0.0284109	0.0601752	-0.472137	0.6379	0.89889	1	-0.0124083	0.0598295	-0.207394	0.836243	0.963213	1	0	0.725241	0.695851	0.128143	0.00393689	0.898036	0.961218	0.128143	0.00393689	0.898036	0.974078
	Ruminococcus_lactaris	X___25758	Unknown_compount	Unknown_compount	no	0.0175005	0.0362524	0.48274	0.629984	0.890224	1	-0.0668728	0.066648	-1.00337	0.319187	0.743674	1	-0.00782301	0.0510332	-0.153292	0.878615	0.974428	1	0	1.24688	0.536098	-0.12813	-0.00346172	0.898046	0.961218	-0.12813	-0.00346172	0.898046	0.974078
	Eubacterium_eligens	X___23737	Unknown_compount	Unknown_compount	no	-0.0103447	0.0317544	-0.325773	0.744968	0.931228	1	0.0229904	0.0410448	0.560129	0.576977	0.87652	1	0.00361705	0.035602	0.101597	0.919246	0.983461	1	0	0.413787	0.813106	0.128088	0.00262871	0.898079	0.961243	0.128088	0.00262871	0.898079	0.974078
	Bacteroides_caccae	N_acetylphenylalanine	Amino Acid	Phenylalanine Metabolism	no	-0.0308818	0.0243385	-1.26885	0.206283	0.632191	1	0.0974274	0.0738673	1.31895	0.190995	0.634827	1	0.00268564	0.049804	0.0539242	0.957121	0.991884	1	0.302668	2.86807	0.238345	-0.696017	-0.0145938	0.486418	0.746132	-0.128114	-0.00384921	0.898059	0.974078
	Eubacterium_ventriosum	X___24210	Unknown_compount	Unknown_compount	no	0.1433	0.0756303	1.89474	0.0598974	0.396634	1	0.0944886	0.127539	0.740861	0.461575	0.825724	1	-0.232737	0.126007	-1.84701	0.0686898	0.450511	1	0.700289	6.67309	0.0355596	0.936632	0.054141	0.348948	0.640833	0.128039	0.0146457	0.898118	0.974089
	Bacteroides_cellulosilyticus	S_3_hydroxybutyrylcarnitine	Lipid	Fatty Acid Metabolism (Acyl Carnitine, Hydroxy)	no	0.0708647	0.0682246	1.0387	0.30298	0.717877	1	-0.0912536	0.0692776	-1.31722	0.196325	0.639663	1	0.0065744	0.153072	0.0429496	0.966047	0.993602	1	0.282994	2.78938	0.24791	-0.162542	-0.0075306	0.870879	0.950054	-0.128001	-0.00739914	0.898148	0.974111
	Lawsonibacter_asaccharolyticus	ethylmalonate	Amino Acid	Leucine, Isoleucine and Valine Metabolism	no	0.0565127	0.0593597	0.952038	0.342844	0.745616	1	-0.0116683	0.0679357	-0.171754	0.864016	0.968002	1	-0.0826512	0.0710626	-1.16308	0.247594	0.694369	1	0.121629	2.27694	0.320308	-0.108088	-0.00408971	0.913926	0.967655	-0.127927	-0.00517554	0.898207	0.974141
	Ruminococcus_lactaris	indole	Amino Acid	Tryptophan Metabolism	no	-0.00728575	0.0258833	-0.281485	0.778726	0.941505	1	-0.000280934	0.0465008	-0.00604149	0.995197	0.999034	1	0.020311	0.0337669	0.601506	0.549474	0.869896	1	0	0.424713	0.808676	0.127933	0.00240395	0.898202	0.961323	0.127933	0.00240395	0.898202	0.974141
	Eubacterium_sp_CAG_180	docosadienoate_22_2n6	Lipid	Long Chain Polyunsaturated Fatty Acid (n3 and n6)	no	-0.0128259	0.115289	-0.111249	0.911824	0.980244	1	-0.0397071	0.128552	-0.30888	0.759194	0.938907	1	0.0168271	0.10738	0.156706	0.876492	0.973843	1	0	0.11597	0.943664	-0.127944	-0.0085779	0.898193	0.961323	-0.127944	-0.0085779	0.898193	0.974141
	Bacteroides_fragilis	X1_methyladenosine	Nucleotide	Purine Metabolism, Adenine containing	no	0.00208909	0.0597712	0.0349514	0.97225	0.99418	1	0.0598541	0.0453564	1.31964	0.190127	0.633945	1	-0.0729512	0.0423736	-1.72162	0.0892066	0.492183	1	0.566726	4.61601	0.0994593	-0.301051	-0.00827693	0.763376	0.90325	-0.127904	-0.00545106	0.898225	0.974145
	Ruminococcus_torques	maltose	Carbohydrate	Glycogen Metabolism	no	-0.0168683	0.055365	-0.304674	0.760912	0.936506	1	0.0223793	0.0693887	0.32252	0.747712	0.935365	1	-0.0166183	0.0817069	-0.203389	0.839237	0.964038	1	0	0.221855	0.895004	-0.127896	-0.00489124	0.898231	0.96134	-0.127896	-0.00489124	0.898231	0.974145
	Eubacterium_ventriosum	mannonate.	Xenobiotics	Food Component/Plant	no	-0.018568	0.0357969	-0.518704	0.604671	0.881096	1	-0.012957	0.0518645	-0.249823	0.80355	0.951629	1	0.0712045	0.069842	1.01951	0.311239	0.743439	1	0	1.35452	0.508007	-0.127843	-0.00347027	0.898273	0.961352	-0.127843	-0.00347027	0.898273	0.974157
	Collinsella_stercoris	X1_palmitoyl_2_linoleoyl_digalactosylglycerol_16_0_18_2.	Lipid	Galactosyl Glycerolipids	no	0.0682788	0.0557423	1.2249	0.221946	0.648501	1	-0.0307048	0.0506494	-0.606223	0.545277	0.86302	1	-0.031221	0.0714704	-0.436838	0.662916	0.912085	1	0.0205749	2.04201	0.360232	0.129243	0.00429047	0.897165	0.960957	0.127853	0.00429346	0.898265	0.974157
	Erysipelatoclostridium_ramosum	X3_dehydroshikimate	Xenobiotics	Food Component/Plant	no	0.0218111	0.162017	0.134623	0.894972	0.976352	1	-0.0129391	0.0574789	-0.22511	0.822428	0.95724	1	0.00197095	0.0841301	0.0234274	0.98147	0.995979	1	0	0.0530017	0.973847	-0.127848	-0.00582293	0.89827	0.961352	-0.127848	-0.00582293	0.89827	0.974157
	Coprococcus_comes	X___23733	Unknown_compount	Unknown_compount	no	0.131689	0.0650207	2.02534	0.0440511	0.350139	1	0.0458458	0.0809894	0.566072	0.572328	0.874302	1	-0.157999	0.0809957	-1.9507	0.0532109	0.410812	1	0.74564	7.86286	0.0196156	0.604019	0.0259586	0.545831	0.784189	0.127478	0.0110083	0.898562	0.974188
	Clostridium_sp_CAG_58	N_propionylmethionine	Amino Acid	Methionine, Cysteine, SAM and Taurine Metabolism	no	0.0213347	0.0689852	0.309265	0.758579	0.935841	1	0.198042	0.104064	1.90308	0.0644306	0.439774	1	-0.161192	0.0842618	-1.913	0.0664091	0.445881	1	0.728883	7.3769	0.0250107	0.00321054	0.000152483	0.997438	0.999265	0.127573	0.0120027	0.898487	0.974188
	X.Collinsella._massiliensis	X___23728	Unknown_compount	Unknown_compount	no	-0.101896	0.0569453	-1.78937	0.0749499	0.43283	1	0.010444	0.0649308	0.160848	0.872453	0.970428	1	0.145972	0.0811252	1.79935	0.0743379	0.462366	1	0.687488	6.39975	0.0407673	-0.256165	-0.00969934	0.797824	0.919068	0.12766	0.00883948	0.898418	0.974188
	Alistipes_finegoldii	X___24412	Unknown_compount	Unknown_compount	no	0.0396828	0.0352941	1.12435	0.262389	0.685612	1	0.0119768	0.0489465	0.244691	0.807182	0.95245	1	-0.0621185	0.0370382	-1.67715	0.0964326	0.507374	1	0.512246	4.10043	0.128707	-0.190854	-0.00432295	0.84864	0.940743	-0.127565	-0.00421208	0.898493	0.974188
	Actinomyces_sp_ICM47	X3_formylindole	Xenobiotics	Food Component/Plant	no	0.0390065	0.0441635	0.883229	0.379604	0.769485	1	0.0442455	0.0835209	0.529754	0.599939	0.884889	1	-0.128926	0.0934977	-1.37892	0.175982	0.624596	1	0.282563	2.7877	0.248118	0.417681	0.0150477	0.67618	0.859593	0.127639	0.00599015	0.898435	0.974188
	Bifidobacterium_longum	orotate	Nucleotide	Pyrimidine Metabolism, Orotate containing	no	0.00630989	0.0491728	0.128321	0.898017	0.977183	1	0.0367129	0.0460968	0.79643	0.426913	0.808948	1	-0.0815294	0.0600229	-1.3583	0.176341	0.624928	1	0.196556	2.48928	0.288044	-0.0804722	-0.00236097	0.935862	0.976378	-0.12774	-0.00420536	0.898355	0.974188
	Anaeromassilibacillus_sp_An250	X___23752	Unknown_compount	Unknown_compount	no	0.0900974	0.0638858	1.41029	0.161201	0.582422	1	-0.0346064	0.0603537	-0.573393	0.568094	0.872393	1	-0.0636381	0.0574064	-1.10855	0.270108	0.714113	1	0.427172	3.49145	0.174518	-0.234803	-0.00818477	0.814362	0.92624	-0.127587	-0.00588643	0.898476	0.974188
	Gordonibacter_pamelaeae	X___25955	Unknown_compount	Unknown_compount	no	0.0069209	0.0289475	0.239084	0.811314	0.951876	1	-0.0375044	0.0363936	-1.03052	0.304349	0.732509	1	0.0413666	0.0392436	1.0541	0.293721	0.731623	1	0.0960221	2.21244	0.330806	0.133487	0.00261904	0.893808	0.959338	0.12748	0.00264416	0.898561	0.974188
	Bilophila_wadsworthia	S_3_hydroxybutyrylcarnitine	Lipid	Fatty Acid Metabolism (Acyl Carnitine, Hydroxy)	no	-0.117432	0.156845	-0.748715	0.458105	0.813795	1	-0.043715	0.190535	-0.229433	0.819796	0.956267	1	0.124545	0.129568	0.961235	0.345289	0.766034	1	0	1.52093	0.467448	0.127488	0.0112789	0.898554	0.961397	0.127488	0.0112789	0.898554	0.974188
	Eubacterium_eligens	oleoyl_oleoyl_glycerol_18_1_18_1__2_.	Lipid	Diacylglycerol	no	0.0250131	0.0629151	0.397569	0.691411	0.913298	1	0.0711776	0.0882245	0.806778	0.422216	0.806193	1	-0.0623147	0.0709214	-0.878645	0.38135	0.788171	1	0	1.56467	0.457338	0.12768	0.00530199	0.898402	0.961397	0.12768	0.00530199	0.898402	0.974188
	Enterorhabdus_caecimuris	N_acetylphenylalanine	Amino Acid	Phenylalanine Metabolism	no	0.0223621	0.0382233	0.58504	0.559456	0.862533	1	0.00992263	0.0857143	0.115764	0.908123	0.979188	1	-0.0428933	0.0587957	-0.729531	0.468077	0.833395	1	0	0.871625	0.646739	0.12753	0.00382808	0.898521	0.961397	0.12753	0.00382808	0.898521	0.974188
	Firmicutes_bacterium_CAG_83	X___23600	Unknown_compount	Unknown_compount	no	-0.009441	0.0386202	-0.244458	0.807163	0.950478	1	0.0684475	0.0531525	1.28776	0.202133	0.646037	1	-0.038004	0.0531311	-0.715288	0.476167	0.837227	1	0.0972469	2.21545	0.33031	0.119447	0.00321695	0.904922	0.964053	0.127642	0.00364511	0.898432	0.974188
	Ruthenibacterium_lactatiformans	piperidine	Xenobiotics	Food Component/Plant	no	-0.0219017	0.0646165	-0.338949	0.735013	0.928069	1	-0.015287	0.0783973	-0.194995	0.845674	0.96382	1	0.0452492	0.0642183	0.704614	0.482311	0.839747	1	0	0.633114	0.728654	0.12758	0.00502468	0.898481	0.961397	0.12758	0.00502468	0.898481	0.974188
	Eubacterium_siraeum	kynurenine	Amino Acid	Tryptophan Metabolism	no	0.0116827	0.0164189	0.711538	0.477814	0.824743	1	-0.0125467	0.0286507	-0.437918	0.663638	0.908484	1	-0.0181749	0.0315733	-0.575641	0.566653	0.877504	1	0	1.01316	0.602553	0.127512	0.00165574	0.898535	0.961397	0.127512	0.00165574	0.898535	0.974188
	Odoribacter_splanchnicus	X___21796	Unknown_compount	Unknown_compount	no	0.00726941	0.0226726	0.320626	0.748946	0.932606	1	0.0101475	0.0356097	0.284963	0.776239	0.944294	1	-0.0217086	0.038433	-0.564842	0.573301	0.880278	1	0	0.486792	0.783961	0.127513	0.0021833	0.898535	0.961397	0.127513	0.0021833	0.898535	0.974188
	Odoribacter_splanchnicus	X___25958	Unknown_compount	Unknown_compount	no	-0.0627581	0.0424901	-1.477	0.141799	0.554646	1	0.0347166	0.0452446	0.767311	0.444635	0.817298	1	0.0253322	0.0513383	0.493437	0.622661	0.898279	1	0.325829	2.96661	0.226887	-0.217215	-0.00576062	0.828041	0.931982	-0.12773	-0.00414418	0.898363	0.974188
	Clostridium_sp_CAG_58	X___25500	Unknown_compount	Unknown_compount	no	-0.0274934	0.0803541	-0.342153	0.733865	0.927591	1	-0.0250718	0.145404	-0.172428	0.863993	0.967996	1	0.0332124	0.101321	0.327795	0.745595	0.939196	1	0	0.237966	0.887823	-0.127608	-0.00737255	0.898459	0.961397	-0.127608	-0.00737255	0.898459	0.974188
	Turicibacter_sanguinis	X2_8_quinolinediol	Xenobiotics	Food Component/Plant	no	0.138423	0.0740429	1.8695	0.0643393	0.406105	1	-0.115213	0.100065	-1.15138	0.256244	0.693935	1	-0.0266109	0.0860289	-0.309325	0.758129	0.942758	1	0.57171	4.66973	0.0968236	0.496665	0.0243104	0.619425	0.828497	0.127493	0.00968843	0.89855	0.974188
	Ruminococcus_lactaris	dihydroorotate	Nucleotide	Pyrimidine Metabolism, Orotate containing	no	-0.00454841	0.0548767	-0.082884	0.934054	0.98541	1	0.00128114	0.0651571	0.0196624	0.984369	0.996331	1	0.0165277	0.0576778	0.286552	0.775314	0.947571	1	0	0.0730888	0.964115	0.127592	0.00433025	0.898472	0.961397	0.127592	0.00433025	0.898472	0.974188
	Collinsella_stercoris	X4_hydroxycyclohexylcarboxylic_acid	Xenobiotics	Food Component/Plant	no	-0.0151689	0.0494264	-0.306898	0.759216	0.935894	1	-0.00300631	0.043726	-0.0687533	0.945277	0.98792	1	0.0214474	0.0776521	0.276199	0.782812	0.949712	1	0	0.158947	0.923602	-0.127483	-0.00384692	0.898558	0.961397	-0.127483	-0.00384692	0.898558	0.974188
	Parabacteroides_distasonis	X___19751	Unknown_compount	Unknown_compount	no	0.0322214	0.0527855	0.610422	0.542308	0.855884	1	-0.0939009	0.0733521	-1.28014	0.202676	0.646841	1	0.0227418	0.0897857	0.25329	0.800451	0.954813	1	0.0298153	2.06146	0.356746	-0.118585	-0.00458543	0.905605	0.964229	-0.127758	-0.00503962	0.898341	0.974188
	Bacteroides_massiliensis	caprate_10_0	Lipid	Medium Chain Fatty Acid	no	-0.0150444	0.104454	-0.14403	0.885909	0.97377	1	0.133088	0.176211	0.755274	0.45775	0.824115	1	-0.0419731	0.17848	-0.235171	0.815674	0.959281	1	0	0.630212	0.729711	0.127581	0.0102393	0.89848	0.961397	0.127581	0.0102393	0.89848	0.974188
	Alistipes_shahii	X1_stearoyl_GPS_18_0.	Lipid	Lysophospholipid	no	-0.0161158	0.0434028	-0.371307	0.710966	0.919922	1	0.111022	0.0871253	1.27428	0.207033	0.65073	1	-0.0176061	0.0846781	-0.207918	0.835906	0.963149	1	0	1.78859	0.408896	0.127666	0.00450792	0.898414	0.961397	0.127666	0.00450792	0.898414	0.974188
	Bacteroides_massiliensis	X12_ketolithocholate	Lipid	Secondary Bile Acid Metabolism	no	0.0497592	0.114713	0.433771	0.665848	0.904	1	-0.036578	0.137043	-0.266908	0.791919	0.948985	1	-0.012816	0.218246	-0.0587228	0.953562	0.991154	1	0	0.246549	0.884021	0.127655	0.0104149	0.898422	0.961397	0.127655	0.0104149	0.898422	0.974188
	Collinsella_intestinalis	X4_methyl_2_oxopentanoate	Amino Acid	Leucine, Isoleucine and Valine Metabolism	no	0.0334684	0.0346279	0.966516	0.334983	0.740234	1	-0.0272163	0.0283652	-0.959497	0.33927	0.757141	1	-0.00116286	0.0349349	-0.0332866	0.973506	0.994679	1	0	1.83961	0.398597	-0.127616	-0.00237132	0.898453	0.961397	-0.127616	-0.00237132	0.898453	0.974188
	Gordonibacter_pamelaeae	myo_inositol	Lipid	Inositol Metabolism	no	-0.0269321	0.0273687	-0.98405	0.326419	0.73407	1	-0.0475371	0.0396585	-1.19866	0.232466	0.674904	1	0.0709418	0.0410789	1.72696	0.0864615	0.486516	1	0.61242	5.16022	0.0757655	-0.476783	-0.00941693	0.633516	0.836072	-0.12733	-0.00421526	0.89868	0.974237
	Bifidobacterium_longum	X2_oleoylglycerol_18_1	Lipid	Monoacylglycerol	no	-0.0169008	0.0604018	-0.279806	0.779899	0.942068	1	-0.112613	0.0694496	-1.6215	0.106796	0.527151	1	0.124558	0.0819532	1.51987	0.130582	0.56325	1	0.589856	4.87634	0.0873206	-0.375798	-0.0149684	0.707067	0.874991	-0.127386	-0.00805256	0.898635	0.974237
	Oscillibacter_sp_57_20	heptenedioate_C7_1_DC.	Lipid	Fatty Acid, Dicarboxylate	no	0.0216472	0.0259747	0.833393	0.405889	0.785034	1	0.00212994	0.0503223	0.042326	0.966479	0.992625	1	-0.0496509	0.0377964	-1.31364	0.193657	0.644842	1	0.173789	2.42069	0.298095	-0.036045	-0.00071004	0.971246	0.990055	-0.127326	-0.00286152	0.898683	0.974237
	Flavonifractor_plautii	phytanate	Xenobiotics	Food Component/Plant	no	-0.000427764	0.060107	-0.00711671	0.994336	0.998876	1	0.0403356	0.053666	0.751605	0.453293	0.821533	1	-0.0662582	0.0612016	-1.08262	0.281129	0.722329	1	0	1.7208	0.422993	-0.127393	-0.00426788	0.898629	0.961437	-0.127393	-0.00426788	0.898629	0.974237
	Alistipes_inops	X___25837	Unknown_compount	Unknown_compount	no	-0.0707899	0.0440267	-1.60789	0.112007	0.507142	1	0.0795707	0.0815549	0.975671	0.340334	0.75791	1	0.0502942	0.0557139	0.902722	0.371181	0.781759	1	0.532876	4.28152	0.117565	-0.265739	-0.00845252	0.79044	0.915828	0.127368	0.00628056	0.898649	0.974237
	Ruminococcus_bromii	X___23115	Unknown_compount	Unknown_compount	no	0.0641115	0.0436358	1.46924	0.143615	0.557434	1	-0.0642343	0.0766253	-0.838291	0.403972	0.795757	1	-0.10252	0.151344	-0.677393	0.500805	0.848599	1	0.303	2.86944	0.238182	0.671432	0.0246963	0.501945	0.756397	0.127364	0.0065854	0.898652	0.974237
	Coprococcus_comes	valerylhistidine.	Peptide	Dipeptide	no	0.0197992	0.0526169	0.37629	0.707067	0.918297	1	0.00732063	0.0545873	0.134109	0.893526	0.976571	1	-0.0313327	0.0474637	-0.660139	0.510315	0.852018	1	0	0.579153	0.74858	-0.127317	-0.00376965	0.89869	0.961447	-0.127317	-0.00376965	0.89869	0.974237
	Gordonibacter_pamelaeae	sarcosine	Amino Acid	Glycine, Serine and Threonine Metabolism	no	0.0188678	0.0246245	0.766221	0.444554	0.806061	1	-0.0554783	0.0407741	-1.36062	0.175582	0.618761	1	0.00164551	0.0381777	0.0431012	0.965685	0.993591	1	0.180268	2.43982	0.295257	-0.0207527	-0.000382949	0.983443	0.994193	-0.127337	-0.00267437	0.898674	0.974237
	Romboutsia_ilealis	imidazole_propionate	Amino Acid	Histidine Metabolism	no	-0.117185	0.0940352	-1.24618	0.214956	0.641801	1	0.0694329	0.314792	0.220568	0.827463	0.958561	1	0.236715	0.177929	1.3304	0.189307	0.639861	1	0.376012	3.20519	0.201373	-0.4079	-0.0327879	0.683347	0.863262	0.127293	0.0157944	0.898709	0.974246
	Coprococcus_eutactus	X___25838	Unknown_compount	Unknown_compount	no	0.000702022	0.0424637	0.0165323	0.986843	0.997275	1	0.167764	0.171317	0.97926	0.339757	0.757471	1	-0.0928556	0.177853	-0.522091	0.612975	0.895488	1	0	1.2156	0.544547	0.127279	0.00511053	0.89872	0.961458	0.127279	0.00511053	0.89872	0.974248
	Paraprevotella_xylaniphila	gamma_glutamylserine	Peptide	Gamma-glutamyl Amino Acid	no	-0.0374434	0.0531046	-0.705089	0.482683	0.826984	1	-0.0709858	0.0825704	-0.8597	0.396773	0.791994	1	0.124748	0.0896903	1.39088	0.171587	0.620059	1	0.347211	3.06378	0.216127	-0.327108	-0.0130782	0.743586	0.893677	-0.127262	-0.00662877	0.898733	0.974251
	Escherichia_coli	orotate	Nucleotide	Pyrimidine Metabolism, Orotate containing	no	-0.0377288	0.0554836	-0.68	0.49827	0.834607	1	-0.0397549	0.0431717	-0.920856	0.358899	0.769565	1	0.105027	0.0555421	1.89094	0.0639044	0.438721	1	0.590654	4.88584	0.0869065	0.0133367	0.000387339	0.989359	0.996518	0.127196	0.0058718	0.898785	0.974262
	Olsenella_scatoligenes	X3_hydroxy_3_methylglutarate	Lipid	Mevalonate Metabolism	no	0.0067374	0.0634755	0.106142	0.915717	0.981306	1	-0.292207	0.185687	-1.57365	0.14155	0.577602	1	0.165392	0.0899628	1.83845	0.0732477	0.460471	1	0.629889	5.40378	0.0670787	0.681013	0.0340186	0.495863	0.752537	0.127223	0.0121754	0.898764	0.974262
	Eubacterium_sp_CAG_38	phenylalanylalanine	Peptide	Dipeptide	no	0.0620295	0.0380878	1.62859	0.106112	0.496394	1	-0.0702012	0.0442525	-1.58638	0.116012	0.542403	1	0.0140348	0.038523	0.364323	0.716591	0.930172	1	0.612303	5.15867	0.0758244	0.378118	0.00873499	0.705343	0.874179	0.127201	0.00474153	0.898781	0.974262
	Actinomyces_sp_ICM47	caprate_10_0	Lipid	Medium Chain Fatty Acid	no	0.00554033	0.0953375	0.0581128	0.953795	0.990184	1	-0.0296831	0.131381	-0.225931	0.822692	0.957245	1	-0.0355335	0.238987	-0.148684	0.88259	0.975316	1	0	0.0603493	0.970276	-0.127199	-0.00934018	0.898783	0.961504	-0.127199	-0.00934018	0.898783	0.974262
	Intestinibacter_bartlettii	X___25111	Unknown_compount	Unknown_compount	no	0.0162972	0.0472095	0.345209	0.730393	0.925988	1	0.0318691	0.0512458	0.621886	0.535058	0.859102	1	-0.129121	0.0973883	-1.32583	0.187667	0.63753	1	0.10207	2.22734	0.328351	0.190793	0.00623992	0.848688	0.940764	0.127151	0.00447029	0.898821	0.974273
	Streptococcus_thermophilus	X___25832	Unknown_compount	Unknown_compount	no	-0.0227657	0.0325835	-0.698689	0.485736	0.828578	1	0.04742	0.0551468	0.859887	0.39161	0.789044	1	0.0248099	0.0472308	0.525291	0.60051	0.890447	1	0	1.48734	0.475367	0.127143	0.00306659	0.898827	0.961504	0.127143	0.00306659	0.898827	0.974273
	Streptococcus_vestibularis	ceramide_d18_2_24_1__d18_1_24_2.	Lipid	Ceramides	no	0.145835	0.0936936	1.55651	0.126916	0.532343	1	-0.225394	0.0826018	-2.72869	0.00885958	0.196494	1	0.0472756	0.100556	0.470143	0.640685	0.904286	1	0.793933	9.70558	0.00780656	-0.619606	-0.0326845	0.535517	0.777912	-0.127128	-0.014887	0.898839	0.974273
	Blautia_wexlerae	X1_2_dipalmitoyl_GPC_16_0_16_0	Lipid	Phosphatidylcholine (PC)	no	-0.0451969	0.0302571	-1.49376	0.136584	0.547076	1	0.0520566	0.0395153	1.31738	0.189227	0.633516	1	0.0222778	0.0504568	0.441522	0.659475	0.910765	1	0.516537	4.13682	0.126387	-0.15791	-0.00342513	0.874528	0.951616	0.127118	0.00414415	0.898847	0.974273
	Ruthenibacterium_lactatiformans	X1_oleoyl_GPE_18_1	Lipid	Lysophospholipid	no	0.00768302	0.0390198	0.1969	0.844111	0.962255	1	-0.0117799	0.0388909	-0.302896	0.76241	0.939535	1	-0.00400143	0.0361643	-0.110646	0.912068	0.982114	1	0	0.126595	0.938664	-0.127133	-0.00278586	0.898835	0.961504	-0.127133	-0.00278586	0.898835	0.974273
	Paraprevotella_xylaniphila	X3_ketosphinganine	Lipid	Sphingolipid Synthesis	no	-0.0834613	0.0502816	-1.65988	0.100624	0.485288	1	0.101875	0.156835	0.649569	0.520914	0.852922	1	0.111966	0.0980789	1.14159	0.260091	0.705129	1	0.491187	3.93072	0.140106	-0.741377	-0.0318996	0.458465	0.726525	0.127058	0.0095715	0.898895	0.974275
	Oscillibacter_sp_CAG_241	N_palmitoyl_sphingosine_d18_1_16_0	Lipid	Ceramides	no	-0.0178515	0.0286784	-0.622473	0.534465	0.852008	1	0.0324451	0.0621184	0.52231	0.604016	0.886048	1	0.0516735	0.0525039	0.984184	0.329497	0.75565	1	0	1.61275	0.446474	0.127082	0.0029644	0.898875	0.961522	0.127082	0.0029644	0.898875	0.974275
	Bacteroides_vulgatus	X___25955	Unknown_compount	Unknown_compount	no	-0.0629765	0.0301579	-2.08823	0.0380627	0.329199	1	0.0361944	0.0363005	0.997076	0.320252	0.74455	1	0.024813	0.0418605	0.592754	0.554316	0.871906	1	0.629098	5.39225	0.0674663	-0.560319	-0.0113688	0.575262	0.803228	-0.127066	-0.00431952	0.898888	0.974275
	Clostridium_disporicum	X___23767	Unknown_compount	Unknown_compount	no	0.0287219	0.0636524	0.45123	0.652909	0.899369	1	-0.10104	0.103785	-0.973547	0.338066	0.75626	1	0.0657734	0.116146	0.5663	0.57514	0.880789	1	0	1.45596	0.482884	0.127048	0.0062457	0.898903	0.96153	0.127048	0.0062457	0.898903	0.974275
	Alistipes_shahii	N_stearoyl_sphinganine_d18_0_18_0.	Lipid	Dihydroceramides	no	-0.00130051	0.0469784	-0.0276832	0.977954	0.995391	1	0.0201009	0.0674884	0.297843	0.766759	0.94083	1	-0.0396582	0.0724453	-0.547422	0.585855	0.884668	1	0	0.373009	0.829855	-0.127037	-0.00432389	0.898911	0.96153	-0.127037	-0.00432389	0.898911	0.974275
	Parabacteroides_merdae	ornithine	Amino Acid	Urea cycle; Arginine and Proline Metabolism	no	-0.00284457	0.038511	-0.0738639	0.941212	0.986805	1	0.0102478	0.0490744	0.208822	0.835054	0.960636	1	-0.0208719	0.054041	-0.386223	0.700214	0.925154	1	0	0.182076	0.912983	-0.127102	-0.00335889	0.898859	0.961519	-0.127102	-0.00335889	0.898859	0.974275
	Blautia_sp_CAG_257	X___19751	Unknown_compount	Unknown_compount	no	-0.0328551	0.119715	-0.274443	0.786426	0.944832	1	-0.00109145	0.0500509	-0.0218068	0.982646	0.995971	1	-0.00304645	0.104853	-0.0290543	0.97695	0.995222	1	0	0.0605087	0.970199	-0.127004	-0.0053673	0.898937	0.961547	-0.127004	-0.0053673	0.898937	0.974292
	Clostridium_sp_CAG_167	erythronate.	Carbohydrate	Aminosugar Metabolism	no	-0.00714998	0.0449344	-0.15912	0.873947	0.9706	1	0.171116	0.109973	1.55599	0.158323	0.598932	1	-0.0781835	0.083506	-0.936262	0.359781	0.775319	1	0.398042	3.32249	0.189902	-0.0224982	-0.000837668	0.982051	0.993438	0.126989	0.00703955	0.898949	0.974294
	Adlercreutzia_equolifaciens	X2_hydroxyphenylacetate	Amino Acid	Phenylalanine Metabolism	no	0.000374828	0.0192187	0.0195033	0.98446	0.996614	1	-0.0646245	0.0400826	-1.61228	0.110402	0.533216	1	0.0673415	0.0326479	2.06266	0.0417905	0.374921	1	0.702371	6.71977	0.0347392	0.3669	0.00561611	0.713693	0.878839	0.126954	0.00402974	0.898977	0.974307
	Blautia_obeum	X___17877	Unknown_compount	Unknown_compount	no	0.0458599	0.0359133	1.27696	0.202921	0.629037	1	-0.0356848	0.0536	-0.665761	0.506675	0.84716	1	-0.0243161	0.0407547	-0.596645	0.551708	0.870892	1	0.162486	2.38802	0.303004	0.204531	0.00492386	0.837938	0.935957	0.126947	0.00337514	0.898982	0.974307
	Intestinibacter_bartlettii	N_acetylphenylalanine	Amino Acid	Phenylalanine Metabolism	no	-0.000249942	0.0281018	-0.00889418	0.992915	0.998526	1	-0.00285047	0.0521123	-0.0546986	0.956459	0.990409	1	0.0181917	0.0507105	0.358736	0.720486	0.931326	1	0	0.11566	0.94381	0.126896	0.00282104	0.899022	0.961584	0.126896	0.00282104	0.899022	0.974339
	Alistipes_finegoldii	N_carbamoylputrescine	Amino Acid	Polyamine Metabolism	no	0.00964442	0.0436615	0.220891	0.825432	0.95618	1	0.0360101	0.060008	0.600088	0.549765	0.86503	1	-0.0560093	0.0537895	-1.04127	0.300098	0.735607	1	0	1.47704	0.477821	-0.126883	-0.00374499	0.899033	0.961585	-0.126883	-0.00374499	0.899033	0.97434
	Odoribacter_splanchnicus	X3_carboxy_4_methyl_5_pentyl_2_furanpropionate_3_CMPFP	Lipid	Fatty Acid, Dicarboxylate	no	0.0158373	0.0454417	0.348519	0.727946	0.925326	1	-0.0755671	0.0609635	-1.23955	0.217933	0.660916	1	0.0864414	0.0708092	1.22076	0.224716	0.673146	1	0.36025	3.12622	0.209483	0.148285	0.00480396	0.882118	0.954679	0.126831	0.00529635	0.899074	0.974347
	Lawsonibacter_asaccharolyticus	X___25537	Unknown_compount	Unknown_compount	no	-0.00977745	0.0526225	-0.185804	0.852888	0.964732	1	0.0400849	0.055349	0.724221	0.470809	0.830253	1	-0.0220834	0.0624769	-0.353465	0.724492	0.93223	1	0	0.667871	0.7161	0.126829	0.00412849	0.899076	0.961592	0.126829	0.00412849	0.899076	0.974347
	Holdemanella_biformis	X___24212	Unknown_compount	Unknown_compount	no	0.00634415	0.0453784	0.139805	0.889069	0.974611	1	0.0504094	0.123253	0.408991	0.685358	0.915416	1	-0.0301071	0.0977533	-0.30799	0.76015	0.943092	1	0	0.265593	0.875643	0.126822	0.00495119	0.899081	0.961592	0.126822	0.00495119	0.899081	0.974347
	Roseburia_inulinivorans	glycylvaline	Peptide	Dipeptide	no	-0.0180443	0.0217772	-0.828584	0.408276	0.786178	1	0.0211023	0.0246175	0.857206	0.392817	0.789706	1	0.00561204	0.0206709	0.271494	0.786416	0.950607	1	0	1.47897	0.477359	0.126856	0.00162435	0.899054	0.961592	0.126856	0.00162435	0.899054	0.974347
	Slackia_isoflavoniconvertens	oleoyl_linoleoyl_glycerol_18_1_18_2__2_	Lipid	Diacylglycerol	no	0.0125626	0.0463701	0.27092	0.78684	0.944832	1	0.154867	0.129983	1.19144	0.240503	0.681727	1	-0.118873	0.0750803	-1.58328	0.117997	0.544711	1	0.493291	3.94704	0.138967	-0.2295	-0.00866402	0.81848	0.927825	-0.126652	-0.00784406	0.899216	0.974379
	Clostridium_disporicum	X1_linoleoylglycerol_18_2	Lipid	Monoacylglycerol	no	-0.0553481	0.0655832	-0.843936	0.400943	0.782024	1	0.0515568	0.11977	0.430464	0.669935	0.910562	1	0.154632	0.130567	1.18431	0.245012	0.692184	1	0.130438	2.30001	0.316635	-0.0107141	-0.000564007	0.991452	0.997178	0.126664	0.00749016	0.899206	0.974379
	Eubacterium_sp_CAG_38	X3_hydroxylaurate	Lipid	Fatty Acid, Monohydroxy	no	0.000578642	0.0391602	0.0147763	0.988236	0.997389	1	0.0300132	0.0368174	0.81519	0.417024	0.803111	1	-0.0479192	0.0412572	-1.16148	0.248946	0.695477	1	0	1.99773	0.368297	-0.126686	-0.00284899	0.899189	0.96163	-0.126686	-0.00284899	0.899189	0.974379
	Gemmiger_formicilis	X1_1_enyl_stearoyl_GPE_P_18_0.	Lipid	Lysoplasmalogen	no	0.0133062	0.0524112	0.253882	0.799825	0.948355	1	-0.117915	0.0736283	-1.60149	0.112555	0.536342	1	0.0735025	0.0710965	1.03384	0.304405	0.737926	1	0.458074	3.69054	0.157982	-0.086588	-0.00316949	0.930999	0.974497	-0.126639	-0.00645922	0.899226	0.974379
	Eubacterium_hallii	linoleoyl_linoleoyl_glycerol_18_2_18_2__2_.	Lipid	Diacylglycerol	no	-0.0413349	0.084804	-0.487416	0.626424	0.889201	1	-0.0258118	0.109802	-0.235075	0.814424	0.954645	1	0.100331	0.0993572	1.0098	0.31426	0.745513	1	0	1.29653	0.522952	0.126523	0.00703678	0.899318	0.961648	0.126523	0.00703678	0.899318	0.974379
	Alistipes_finegoldii	urate	Nucleotide	Purine Metabolism, (Hypo)Xanthine/Inosine containing	no	-0.0224716	0.0324677	-0.692121	0.489769	0.830497	1	-0.00938911	0.0464614	-0.202084	0.84025	0.962042	1	0.0395097	0.044313	0.891606	0.374605	0.784046	1	0	1.29882	0.522354	-0.126533	-0.00288685	0.89931	0.961648	-0.126533	-0.00288685	0.89931	0.974379
	Holdemanella_biformis	X1_stearoyl_GPC_18_0	Lipid	Lysophospholipid	no	0.0350056	0.0422251	0.829025	0.408886	0.786547	1	-0.119047	0.120507	-0.987889	0.330855	0.751152	1	-0.0812079	0.0999212	-0.81272	0.422577	0.811073	1	0.133742	2.30878	0.315249	0.122225	0.00452409	0.902721	0.963129	-0.126533	-0.00565859	0.89931	0.974379
	Prevotella_copri	cysteine	Amino Acid	Methionine, Cysteine, SAM and Taurine Metabolism	no	-0.014153	0.0196754	-0.719324	0.474091	0.822686	1	0.0131831	0.063856	0.206451	0.838635	0.961683	1	0.0242127	0.0308474	0.784917	0.440182	0.820689	1	0	1.16013	0.559861	-0.126537	-0.00203162	0.899307	0.961648	-0.126537	-0.00203162	0.899307	0.974379
	Bacteroides_cellulosilyticus	galacturonate	Xenobiotics	Food Component/Plant	no	0.0876583	0.0760823	1.15215	0.253682	0.677721	1	-0.0697388	0.105117	-0.663438	0.511397	0.849329	1	-0.105612	0.146574	-0.720541	0.477165	0.837519	1	0.106057	2.23728	0.326724	0.222496	0.0126409	0.823928	0.93024	0.126715	0.00777775	0.899166	0.974379
	Streptococcus_vestibularis	X___24608	Unknown_compount	Unknown_compount	no	-0.00231915	0.0409854	-0.0565847	0.955138	0.990616	1	0.0318135	0.0408264	0.779239	0.439664	0.814995	1	-0.0398659	0.0558574	-0.713709	0.479355	0.838422	1	0	1.10377	0.575864	0.126595	0.00325161	0.899261	0.961648	0.126595	0.00325161	0.899261	0.974379
	Bacteroides_vulgatus	fumarate	Energy	TCA Cycle	no	0.0030202	0.0373277	0.0809104	0.935595	0.98558	1	-0.0627884	0.0557635	-1.12598	0.261883	0.698425	1	0.0367682	0.0526021	0.698988	0.485736	0.841098	1	0	1.74694	0.4175	-0.12655	-0.00338136	0.899297	0.961648	-0.12655	-0.00338136	0.899297	0.974379
	Bacteroides_cellulosilyticus	X___21959	Unknown_compount	Unknown_compount	no	-0.0217683	0.0611935	-0.355728	0.723251	0.924053	1	0.00928502	0.0558204	0.166337	0.868849	0.96925	1	0.0658772	0.103587	0.635962	0.529966	0.861164	1	0	0.542612	0.762383	0.126674	0.00485354	0.899198	0.96163	0.126674	0.00485354	0.899198	0.974379
	Bacteroides_massiliensis	X3_3_hydroxyphenylpropionate	Xenobiotics	Benzoate Metabolism	no	-0.102162	0.134664	-0.758642	0.450727	0.809748	1	0.223564	0.31936	0.700037	0.490925	0.839605	1	0.127708	0.236212	0.540651	0.59274	0.887759	1	0	1.34186	0.511233	-0.126629	-0.0139101	0.899234	0.961647	-0.126629	-0.0139101	0.899234	0.974379
	Eubacterium_ventriosum	uridine	Nucleotide	Pyrimidine Metabolism, Uracil containing	no	0.0101875	0.0505013	0.201728	0.840381	0.961182	1	0.0177948	0.0624928	0.28475	0.776785	0.94439	1	-0.0474617	0.0967693	-0.490462	0.625239	0.899237	1	0	0.346264	0.841027	0.126752	0.00461314	0.899137	0.961609	0.126752	0.00461314	0.899137	0.974379
	Prevotella_copri	X___24456	Unknown_compount	Unknown_compount	no	0.0173057	0.0364111	0.475287	0.635911	0.892832	1	0.0134773	0.0788585	0.170905	0.866105	0.968504	1	-0.0181223	0.0418595	-0.432931	0.668931	0.913764	1	0	0.426519	0.807946	0.126554	0.0032832	0.899293	0.961648	0.126554	0.0032832	0.899293	0.974379
	Akkermansia_muciniphila	allantoin	Nucleotide	Purine Metabolism, (Hypo)Xanthine/Inosine containing	no	0.0687078	0.0416645	1.64908	0.101312	0.486487	1	-0.0778069	0.0490142	-1.58744	0.116736	0.543746	1	0.0285395	0.0750737	0.380152	0.706197	0.927014	1	0.619447	5.2555	0.0722407	0.358356	0.0104778	0.720077	0.882096	0.126544	0.00633109	0.899302	0.974379
	Collinsella_stercoris	inosine	Nucleotide	Purine Metabolism, (Hypo)Xanthine/Inosine containing	no	0.0193393	0.0732112	0.264158	0.79191	0.946336	1	-0.0184367	0.0644949	-0.285863	0.775375	0.944104	1	0.0313097	0.0908765	0.34453	0.730976	0.9345	1	0	0.254136	0.880674	0.126738	0.00541363	0.899148	0.961609	0.126738	0.00541363	0.899148	0.974379
	Blautia_wexlerae	X8_hydroxyoctanoate	Lipid	Fatty Acid, Monohydroxy	no	-0.0100263	0.0210674	-0.475914	0.634579	0.892238	1	0.000998243	0.0163759	0.0609579	0.951454	0.989033	1	0.00399559	0.0229142	0.174372	0.86181	0.970561	1	0	0.244545	0.884907	-0.126769	-0.00142748	0.899123	0.961609	-0.126769	-0.00142748	0.899123	0.974379
	Holdemanella_biformis	N_palmitoyl_sphinganine_d18_0_16_0	Lipid	Dihydroceramides	no	-0.00188159	0.0278354	-0.0675969	0.946229	0.987867	1	-0.039267	0.0827755	-0.47438	0.638553	0.899065	1	0.00883113	0.0556598	0.158663	0.874964	0.973566	1	0	0.238761	0.88747	-0.126566	-0.00301744	0.899284	0.961648	-0.126566	-0.00301744	0.899284	0.974379
	Bacteroides_dorei	galactonate	Carbohydrate	Fructose, Mannose and Galactose Metabolism	no	0.0643612	0.0305361	2.10771	0.0366758	0.324597	1	-0.108971	0.0502738	-2.16755	0.032775	0.337721	1	0.0045023	0.0324521	0.138737	0.889965	0.977323	1	0.77229	8.7831	0.0123815	0.613874	0.0124849	0.539299	0.780209	-0.126709	-0.00563486	0.899171	0.974379
	Parabacteroides_merdae	N_carbamoylsarcosine	Amino Acid	Creatine Metabolism	no	-0.0591072	0.0316053	-1.87016	0.0632993	0.404064	1	-0.00270152	0.0396245	-0.068178	0.945794	0.987967	1	0.0735458	0.0513749	1.43155	0.155624	0.598735	1	0.600849	5.01064	0.0816495	-0.735435	-0.0163759	0.462075	0.728867	-0.126478	-0.00464292	0.899353	0.974404
	Streptococcus_parasanguinis	X___23188	Unknown_compount	Unknown_compount	no	-0.00461591	0.0340367	-0.135616	0.892285	0.975471	1	-0.0024184	0.0401999	-0.0601593	0.952093	0.989224	1	0.0181753	0.0401409	0.452786	0.651435	0.907986	1	0	0.211032	0.89986	0.126466	0.00275801	0.899363	0.961674	0.126466	0.00275801	0.899363	0.974404
	Bilophila_wadsworthia	arabonate_xylonate	Carbohydrate	Pentose Metabolism	no	0.0629859	0.0957267	0.657977	0.51406	0.842295	1	0.0147416	0.14018	0.105162	0.916815	0.981443	1	-0.03754	0.0832406	-0.450983	0.655741	0.90945	1	0	0.63139	0.729282	0.126445	0.00724808	0.89938	0.961674	0.126445	0.00724808	0.89938	0.974404
	Ruthenibacterium_lactatiformans	X___24295	Unknown_compount	Unknown_compount	no	0.000766265	0.0345128	0.0222023	0.982309	0.996258	1	-0.00876805	0.0428699	-0.204527	0.838232	0.961538	1	-0.00227092	0.0362551	-0.0626372	0.950152	0.990233	1	0	0.0302603	0.984984	-0.126441	-0.00273043	0.899383	0.961674	-0.126441	-0.00273043	0.899383	0.974404
	Alistipes_finegoldii	X___10457	Unknown_compount	Unknown_compount	no	-0.00264408	0.0299133	-0.0883912	0.929666	0.984774	1	-0.0572483	0.0371736	-1.54002	0.126621	0.556845	1	0.0745847	0.0373049	1.99933	0.0481076	0.394728	1	0.684725	6.34366	0.0419268	0.182068	0.00359858	0.85553	0.943832	0.126421	0.00450882	0.899399	0.97441
	Sellimonas_intestinalis	caprate_10_0	Lipid	Medium Chain Fatty Acid	no	-0.132419	0.220884	-0.599494	0.556315	0.861532	1	-0.0299996	0.0811031	-0.369895	0.712517	0.924347	1	0.112952	0.144644	0.780898	0.440785	0.820905	1	0	1.09004	0.57983	-0.126394	-0.00851527	0.89942	0.961692	-0.126394	-0.00851527	0.89942	0.974422
	Monoglobus_pectinilyticus	pheophytin_A	Xenobiotics	Food Component/Plant	no	0.0304749	0.101098	0.301439	0.764355	0.937551	1	-0.180092	0.123504	-1.45819	0.153224	0.592043	1	0.153238	0.102849	1.48993	0.144954	0.584556	1	0.536266	4.31281	0.11574	0.352498	0.0219483	0.724465	0.883978	0.12634	0.0116408	0.899463	0.974457
	Streptococcus_mutans	N_acetylasparagine	Amino Acid	Alanine and Aspartate Metabolism	no	0.129849	0.0786187	1.65163	0.107817	0.499556	1	-0.00957153	0.0713638	-0.134123	0.894032	0.97675	1	-0.12082	0.0517984	-2.33252	0.0252214	0.309937	1	0.724841	7.26852	0.0264035	-0.958116	-0.0354408	0.338004	0.63162	-0.126175	-0.00926224	0.899593	0.974468
	Parasutterella_excrementihominis	azelate_C9_DC	Lipid	Fatty Acid, Dicarboxylate	no	-0.0211486	0.0932501	-0.226795	0.821942	0.955304	1	-0.127455	0.0758608	-1.68012	0.0982223	0.51061	1	0.128292	0.0846048	1.51637	0.13729	0.574255	1	0.605538	5.0702	0.079254	-0.321579	-0.0155355	0.747772	0.895376	-0.12613	-0.00977717	0.899629	0.974468
	Bacteroides_cellulosilyticus	N_acetyl_beta_glucosaminylamine	Carbohydrate	Aminosugar Metabolism	no	0.0451477	0.039393	1.14608	0.256165	0.679755	1	0.0137621	0.0614907	0.223808	0.824208	0.957627	1	-0.116897	0.0849094	-1.37673	0.179507	0.628674	1	0.332996	2.99848	0.2233	0.510382	0.0157688	0.609784	0.823037	0.126078	0.0051758	0.89967	0.974468
	Lachnospira_pectinoschiza	N_acetylproline	Amino Acid	Urea cycle; Arginine and Proline Metabolism	no	0.00582636	0.0563614	0.103375	0.917838	0.982024	1	-0.0531823	0.0504271	-1.05464	0.295437	0.725357	1	0.0946028	0.0695776	1.35967	0.181549	0.631032	1	0.326922	2.97142	0.226341	0.0152738	0.000505041	0.987814	0.995844	0.126312	0.00515512	0.899485	0.974468
	Alistipes_inops	X3_methylhistidine	Amino Acid	Histidine Metabolism	no	-0.0984788	0.0565386	-1.7418	0.0855899	0.455676	1	0.0257982	0.102419	0.25189	0.803575	0.951629	1	0.0977575	0.0878185	1.11318	0.271176	0.714944	1	0.48451	3.8798	0.143718	-0.67577	-0.0291391	0.499187	0.754729	-0.126206	-0.00814551	0.899569	0.974468
	Bacteroides_thetaiotaomicron	X___14556	Unknown_compount	Unknown_compount	no	-0.0219385	0.039224	-0.559315	0.576798	0.869675	1	-0.00685229	0.0412547	-0.166097	0.86837	0.969201	1	0.052135	0.047131	1.10617	0.271387	0.715105	1	0	1.54811	0.461138	0.1262	0.00307193	0.899573	0.961785	0.1262	0.00307193	0.899573	0.974468
	Coprococcus_eutactus	X___23737	Unknown_compount	Unknown_compount	no	-0.0685634	0.0315315	-2.17444	0.0320544	0.306768	1	0.0778239	0.0985821	0.789433	0.4396	0.814995	1	0.132544	0.126175	1.05048	0.31822	0.748177	1	0.511091	4.09074	0.129332	-1.53759	-0.0449228	0.12415	0.377638	0.126143	0.0083725	0.899619	0.974468
	Clostridium_bolteae	homocysteine	Amino Acid	Methionine, Cysteine, SAM and Taurine Metabolism	no	-0.10147	0.287018	-0.353532	0.738107	0.929241	1	0.0202335	0.0537715	0.376287	0.707699	0.922554	1	-0.118804	0.119074	-0.997735	0.329256	0.755371	1	0	1.24612	0.536301	-0.126225	-0.00609759	0.899554	0.961785	-0.126225	-0.00609759	0.899554	0.974468
	Dialister_invisus	X12_dehydrocholate	Lipid	Secondary Bile Acid Metabolism	no	-0.103973	0.0678896	-1.5315	0.129402	0.536795	1	0.169	0.1714	0.986	0.326664	0.748567	1	0.0934363	0.111079	0.841169	0.402508	0.800178	1	0.469287	3.76851	0.151942	-0.506708	-0.027807	0.61236	0.824542	0.126141	0.0108793	0.89962	0.974468
	Odoribacter_splanchnicus	pheophytin_A	Xenobiotics	Food Component/Plant	no	-0.0315157	0.0695117	-0.453388	0.650934	0.898744	1	0.137209	0.100096	1.37078	0.173396	0.616098	1	-0.057357	0.10388	-0.552145	0.58194	0.883312	1	0.159953	2.38082	0.304097	0.0929151	0.00464903	0.925971	0.972699	0.126292	0.00701427	0.899501	0.974468
	Gemmiger_formicilis	X1_stearoyl_GPS_18_0.	Lipid	Lysophospholipid	no	0.000641302	0.045712	0.0140292	0.988819	0.997542	1	-0.0711451	0.0812967	-0.87513	0.383688	0.784483	1	0.0437803	0.0795588	0.550289	0.583694	0.883704	1	0	1.05295	0.590683	-0.126154	-0.00449444	0.89961	0.961785	-0.126154	-0.00449444	0.89961	0.974468
	Actinomyces_oris	X___25522	Unknown_compount	Unknown_compount	no	0.0542669	0.168216	0.322602	0.748048	0.932399	1	-0.0533318	0.142247	-0.374924	0.709271	0.923128	1	0.153545	0.279656	0.549048	0.58588	0.884676	1	0	0.530196	0.767131	0.12609	0.0127665	0.899661	0.961785	0.12609	0.0127665	0.899661	0.974468
	Slackia_isoflavoniconvertens	m_tyramine	Amino Acid	Tyrosine Metabolism	no	-0.00718276	0.0317404	-0.226297	0.821292	0.955211	1	0.0335111	0.0833305	0.402147	0.689717	0.917195	1	0.0280448	0.063303	0.443025	0.659154	0.910661	1	0	0.393303	0.821477	0.126099	0.00338693	0.899654	0.961785	0.126099	0.00338693	0.899654	0.974468
	Roseburia_hominis	theobromine	Xenobiotics	Xanthine Metabolism	no	-0.0430013	0.0445429	-0.965391	0.335509	0.740615	1	0.0603187	0.0583921	1.03299	0.303872	0.732083	1	0.019853	0.0505493	0.392747	0.695253	0.92343	1	0.0659633	2.14124	0.342795	0.10984	0.0031859	0.912536	0.967045	0.126216	0.00379659	0.899561	0.974468
	Roseburia_sp_CAG_471	X___24978	Unknown_compount	Unknown_compount	no	-0.00404422	0.036307	-0.11139	0.911429	0.980192	1	0.0695326	0.0761978	0.912527	0.364134	0.772367	1	-0.0155007	0.0587016	-0.264059	0.792366	0.952157	1	0	0.898917	0.637974	0.126188	0.00361121	0.899583	0.961785	0.126188	0.00361121	0.899583	0.974468
	Coprococcus_eutactus	X___13723	Unknown_compount	Unknown_compount	no	0.00289054	0.0314479	0.0919153	0.926951	0.984387	1	-0.0133523	0.114128	-0.116994	0.908093	0.979188	1	0.0147577	0.0755651	0.195298	0.849071	0.967064	1	0	0.0443717	0.978058	0.126118	0.00354867	0.899639	0.961785	0.126118	0.00354867	0.899639	0.974468
	Ruthenibacterium_lactatiformans	X___23974	Unknown_compount	Unknown_compount	no	0.000648943	0.0242963	0.0267096	0.978719	0.995555	1	0.00432824	0.0345936	0.125117	0.900607	0.977985	1	0.00249091	0.0288198	0.0864306	0.931257	0.985684	1	0	0.00789556	0.99606	0.126263	0.00206638	0.899524	0.96177	0.126263	0.00206638	0.899524	0.974468
	Alistipes_inops	N_methylhydroxyproline	Amino Acid	Urea cycle; Arginine and Proline Metabolism	no	-0.0165631	0.0779682	-0.212434	0.832337	0.958685	1	-0.00269146	0.148451	-0.0181303	0.985706	0.996536	1	0.00893683	0.112733	0.0792741	0.937144	0.987137	1	0	0.0358181	0.98225	-0.126187	-0.00742839	0.899584	0.961785	-0.126187	-0.00742839	0.899584	0.974468
	Bacteroides_stercoris	myo_inositol	Lipid	Inositol Metabolism	no	0.015555	0.036857	0.422036	0.674065	0.907161	1	-0.035045	0.0694641	-0.504505	0.616368	0.890507	1	0.000944279	0.0550947	0.0171392	0.98639	0.996894	1	0	0.417032	0.811788	0.126102	0.00353457	0.899652	0.961785	0.126102	0.00353457	0.899652	0.974468
	Actinomyces_oris	X2_deoxyguanosine	Nucleotide	Purine Metabolism, Guanine containing	no	0.0757093	0.115208	0.657152	0.513439	0.841827	1	0.047005	0.0929577	0.50566	0.615274	0.889977	1	-0.206851	0.133741	-1.54665	0.12945	0.561451	1	0.35043	3.07896	0.214493	-0.0267786	-0.00170397	0.978636	0.992303	-0.125996	-0.0101357	0.899735	0.974472
	Eubacterium_rectale	X1_oleoyl_GPE_18_1	Lipid	Lysophospholipid	no	-0.0123402	0.0220341	-0.560051	0.576002	0.869355	1	-0.0144742	0.0340114	-0.425569	0.67102	0.910905	1	0.0415695	0.0370328	1.1225	0.263641	0.708253	1	0	1.73889	0.419184	-0.126053	-0.00208548	0.89969	0.961791	-0.126053	-0.00208548	0.89969	0.974472
	Intestinibacter_bartlettii	butyric_acid	SCFA	SCFA	no	0.00961977	0.0387174	0.248461	0.804098	0.949609	1	-0.0231095	0.0425331	-0.54333	0.587792	0.880242	1	0.0357772	0.0562803	0.635697	0.526306	0.859743	1	0	0.74517	0.688951	0.126018	0.00321586	0.899718	0.961791	0.126018	0.00321586	0.899718	0.974472
	Parabacteroides_distasonis	X13_HODE_._9_HODE	Lipid	Fatty Acid, Monohydroxy	no	0.0762685	0.0513204	1.48613	0.138894	0.550643	1	-0.0568011	0.0635716	-0.893498	0.373169	0.778045	1	-0.0368355	0.0855879	-0.430382	0.667641	0.913371	1	0.347356	3.06446	0.216053	0.357325	0.0129306	0.720849	0.882285	0.125995	0.00582979	0.899736	0.974472
	Bifidobacterium_adolescentis	phenethylamine	Amino Acid	Phenylalanine Metabolism	no	-0.115953	0.0383536	-3.02326	0.00285168	0.0988142	1	0.159029	0.075637	2.10253	0.0381512	0.359951	1	0.0174795	0.0629293	0.277765	0.781645	0.949426	1	0.828697	11.6752	0.0029158	-1.40095	-0.042104	0.161229	0.433516	0.126005	0.0101758	0.899728	0.974472
	Eubacterium_sp_CAG_274	nicotinate	Cofactors and Vitamins	Nicotinate and Nicotinamide Metabolism	no	0.14349	0.0791126	1.81374	0.0742641	0.431005	1	-0.100263	0.0567101	-1.768	0.0845023	0.483094	1	0.00874724	0.0598015	0.146271	0.885172	0.976104	1	0.687107	6.39197	0.0409262	-0.211886	-0.00773522	0.832196	0.933438	0.126003	0.00839285	0.89973	0.974472
	Streptococcus_vestibularis	X___25853	Unknown_compount	Unknown_compount	no	0.0420136	0.0452092	0.929314	0.357914	0.75562	1	-0.0479664	0.0321376	-1.49253	0.142103	0.577951	1	0.0468923	0.0543113	0.863398	0.392822	0.794904	1	0.471067	3.7812	0.150981	-0.235671	-0.00556023	0.813688	0.925888	0.12595	0.00429473	0.899772	0.974499
	Ruminococcus_bicirculans	oleoyl_ethanolamide	Lipid	Endocannabinoid	no	0.00402328	0.0374578	0.107408	0.914587	0.980839	1	-0.0984695	0.080666	-1.22071	0.225533	0.668683	1	0.060257	0.0549958	1.09567	0.275756	0.718475	1	0.246182	2.65316	0.265383	0.221322	0.00639695	0.824842	0.93066	0.125918	0.00444894	0.899797	0.974515
	Bacteroides_thetaiotaomicron	X___12798	Unknown_compount	Unknown_compount	no	-0.0308279	0.0391908	-0.786611	0.432776	0.799929	1	0.0687629	0.037601	1.82875	0.0700059	0.452942	1	-0.0325493	0.0462707	-0.703453	0.483458	0.840348	1	0.541299	4.36014	0.113034	0.312726	0.00731946	0.754489	0.898602	0.125868	0.00438319	0.899836	0.974524
	Ruminococcus_lactaris	X3_methylhistidine	Amino Acid	Histidine Metabolism	no	0.021357	0.055265	0.386447	0.699713	0.915722	1	-0.00976003	0.0922875	-0.105757	0.916082	0.981299	1	-0.039198	0.065547	-0.598014	0.551789	0.870892	1	0	0.5023	0.777906	-0.125882	-0.00483598	0.899825	0.961873	-0.125882	-0.00483598	0.899825	0.974524
	Roseburia_sp_CAG_471	carnitine	Lipid	Carnitine Metabolism	no	-0.0431978	0.0294917	-1.46474	0.144707	0.559152	1	0.0743058	0.052395	1.41818	0.159881	0.600931	1	-0.0118434	0.0448041	-0.264337	0.792153	0.952062	1	0.476845	3.82296	0.147862	-0.635327	-0.0141633	0.525215	0.771699	-0.12587	-0.00414286	0.899835	0.974524
	Eubacterium_sp_CAG_274	arabonate_xylonate	Carbohydrate	Pentose Metabolism	no	-0.0983472	0.0740436	-1.32823	0.188675	0.613277	1	0.248675	0.107225	2.31919	0.025445	0.306546	1	-0.0697876	0.0746741	-0.934562	0.361161	0.775736	1	0.744987	7.84273	0.019814	-0.416587	-0.0196663	0.676981	0.859855	0.12583	0.0120868	0.899867	0.974546
	Streptococcus_vestibularis	X___25490	Unknown_compount	Unknown_compount	no	0.031951	0.095687	0.333912	0.740069	0.9298	1	-0.140491	0.0851783	-1.64938	0.1056	0.525	1	0.0738043	0.0722366	1.0217	0.312771	0.744568	1	0.48307	3.869	0.144497	-0.0826176	-0.00394453	0.934156	0.975728	-0.12581	-0.00846766	0.899882	0.974552
	X.Collinsella._massiliensis	biliverdin	Cofactors and Vitamins	Hemoglobin and Porphyrin Metabolism	no	-0.0264882	0.0415399	-0.637655	0.52437	0.847337	1	0.0867698	0.0534365	1.62379	0.106753	0.527006	1	-0.0323832	0.0492177	-0.657958	0.511756	0.852802	1	0.424319	3.47414	0.176035	0.0455399	0.00124288	0.963677	0.987546	0.125776	0.00457254	0.899909	0.974558
	Coprococcus_comes	octadecenedioate_C18_1_DC	Lipid	Fatty Acid, Dicarboxylate	no	-0.0835208	0.0628304	-1.32931	0.185137	0.609315	1	0.0729007	0.0514343	1.41736	0.158789	0.599413	1	0.0130931	0.0647451	0.202225	0.840052	0.964295	1	0.461293	3.71259	0.15625	0.322885	0.0109476	0.746782	0.89514	0.125787	0.00587484	0.899901	0.974558
	Clostridium_bolteae	X___19763	Unknown_compount	Unknown_compount	no	0.0676812	0.205517	0.329322	0.75526	0.934822	1	-0.0328474	0.0556466	-0.590286	0.556663	0.867965	1	0.17349	0.13498	1.2853	0.212052	0.662746	1	0.0513387	2.10823	0.3485	0.0257946	0.00128732	0.979421	0.992574	0.125705	0.0069048	0.899965	0.974586
	Bacteroides_stercoris	X3_carboxyadipate	Lipid	Fatty Acid, Dicarboxylate	no	0.00789291	0.0537387	0.146876	0.883578	0.973158	1	-0.0398982	0.0851972	-0.468304	0.641828	0.900086	1	-0.00259043	0.0657438	-0.0394019	0.968718	0.994019	1	0	0.226626	0.892871	-0.125729	-0.00470064	0.899947	0.96197	-0.125729	-0.00470064	0.899947	0.974586
	Parasutterella_excrementihominis	X___23188	Unknown_compount	Unknown_compount	no	-0.10005	0.0740743	-1.35066	0.185725	0.609745	1	0.0716564	0.0673832	1.06342	0.291926	0.722343	1	-0.00047291	0.0885303	-0.00534178	0.995764	0.998954	1	0.320482	2.94326	0.229551	-0.109133	-0.00474006	0.913097	0.967301	-0.125717	-0.00668401	0.899956	0.974586
	Bacteroides_fragilis	X___25828	Unknown_compount	Unknown_compount	no	0.10622	0.124129	0.855726	0.396002	0.778443	1	-0.00593343	0.0602882	-0.0984178	0.921808	0.982299	1	-0.0510108	0.0795322	-0.641385	0.523202	0.858151	1	0	1.13755	0.566218	-0.125593	-0.00562724	0.900054	0.962026	-0.125593	-0.00562724	0.900054	0.97466
	Eubacterium_siraeum	X___13723	Unknown_compount	Unknown_compount	no	-0.0332095	0.0249147	-1.33293	0.1845	0.608757	1	0.055059	0.036905	1.49191	0.143023	0.578888	1	0.00454179	0.0315262	0.144064	0.885853	0.976385	1	0.500209	4.00167	0.135222	-0.146899	-0.00253753	0.883211	0.955121	0.125598	0.00315349	0.90005	0.97466
	Odoribacter_splanchnicus	trigonelline_N_methylnicotinate	Cofactors and Vitamins	Nicotinate and Nicotinamide Metabolism	no	-0.139459	0.0837552	-1.66508	0.0980118	0.481099	1	0.0628295	0.102463	0.613194	0.541087	0.861219	1	0.141401	0.108198	1.30687	0.19391	0.645175	1	0.587305	4.8462	0.0886464	-0.101083	-0.00562247	0.919484	0.970064	0.125549	0.0110251	0.900089	0.974667
	Dialister_invisus	X1_linolenoylglycerol_18_3	Lipid	Monoacylglycerol	no	-0.0394574	0.106808	-0.369424	0.712741	0.920675	1	-0.0484988	0.132215	-0.366816	0.71458	0.924936	1	0.044935	0.102381	0.4389	0.661797	0.911683	1	0	0.447897	0.799356	-0.125558	-0.00810025	0.900082	0.962038	-0.125558	-0.00810025	0.900082	0.974667
	Bacteroides_xylanisolvens	X1_pentadecanoylglycerol_15_0	Lipid	Monoacylglycerol	no	0.00742606	0.0340701	0.217964	0.827884	0.957045	1	0.00621819	0.0537706	0.115643	0.908229	0.979188	1	-0.00438033	0.0378011	-0.115879	0.908149	0.981321	1	0	0.0585481	0.97115	0.125545	0.00287476	0.900092	0.962039	0.125545	0.00287476	0.900092	0.974667
	Clostridium_bolteae	oleoylcarnitine__C18	Lipid	Fatty Acid Metabolism (Acyl Carnitine, Monounsaturated)	no	-0.571647	0.288114	-1.9841	0.104032	0.492053	1	0.0486381	0.0752869	0.646037	0.520105	0.852649	1	0.374858	0.156136	2.40084	0.0252505	0.309971	1	0.773965	8.84818	0.0119851	1.12688	0.0743863	0.259795	0.554516	0.125497	0.0239481	0.90013	0.974697
	Eubacterium_sp_CAG_274	saccharin	Xenobiotics	Food Component/Plant	no	-0.150948	0.188857	-0.79927	0.427001	0.796547	1	0.139026	0.207733	0.669253	0.507085	0.847431	1	-0.00433987	0.17183	-0.0252567	0.980101	0.995802	1	0	1.07163	0.585194	-0.125483	-0.0136042	0.900142	0.962051	-0.125483	-0.0136042	0.900142	0.974698
	Olsenella_scatoligenes	stachydrine	Xenobiotics	Food Component/Plant	no	-0.00800856	0.0884435	-0.09055	0.928061	0.984395	1	0.637991	0.246666	2.58645	0.023813	0.299124	1	-0.376486	0.106017	-3.5512	0.000979866	0.0811157	1	0.881181	16.8323	0.000221262	-1.57374	-0.103044	0.115548	0.363562	0.125469	0.0269832	0.900152	0.974698
	Bacteroides_massiliensis	glutaminylleucine	Peptide	Dipeptide	no	-0.029108	0.0617688	-0.471241	0.638999	0.893884	1	0.13497	0.105777	1.27599	0.214695	0.65785	1	-0.0527244	0.0778381	-0.67736	0.503368	0.849732	1	0.120401	2.27376	0.320818	-0.187805	-0.00826348	0.851029	0.94195	-0.125359	-0.00597075	0.900239	0.974699
	Ruminococcus_lactaris	oleoyl_linoleoyl_glycerol_18_1_18_2__1_	Lipid	Diacylglycerol	no	-0.0299448	0.0784155	-0.381873	0.703096	0.916752	1	0.163959	0.128033	1.2806	0.204623	0.648421	1	-0.0523237	0.0778942	-0.671728	0.504	0.850015	1	0.0932167	2.2056	0.331941	-0.177146	-0.0089881	0.859393	0.945471	-0.12535	-0.00674594	0.900247	0.974699
	Fusicatenibacter_saccharivorans	anthranilate	Amino Acid	Tryptophan Metabolism	no	0.0172042	0.0229487	0.749678	0.454212	0.811757	1	-0.0198588	0.0295428	-0.672204	0.502394	0.845249	1	-0.0237214	0.0366781	-0.646747	0.518963	0.856428	1	0	1.41643	0.492523	-0.12542	-0.00203783	0.900191	0.962068	-0.12542	-0.00203783	0.900191	0.974699
	Enorma_massiliensis	caffeine	Xenobiotics	Xanthine Metabolism	no	-0.00280895	0.0542562	-0.051772	0.958764	0.991398	1	-0.0316953	0.0737172	-0.429958	0.668397	0.910152	1	0.0278606	0.0513823	0.542222	0.588872	0.886217	1	0	0.465835	0.792219	0.125359	0.00417285	0.90024	0.962076	0.125359	0.00417285	0.90024	0.974699
	Roseburia_hominis	X___25532	Unknown_compount	Unknown_compount	no	0.000571604	0.0318038	0.0179729	0.985678	0.996823	1	-0.00622388	0.0573559	-0.108513	0.913786	0.980727	1	0.0171799	0.0516236	0.332792	0.739913	0.937352	1	0	0.107133	0.947843	0.125362	0.00306962	0.900237	0.962076	0.125362	0.00306962	0.900237	0.974699
	Enorma_massiliensis	D_urobilin	Cofactors and Vitamins	Hemoglobin and Porphyrin Metabolism	no	0.0287459	0.0628754	0.457188	0.648055	0.897572	1	-0.0391928	0.0817962	-0.479152	0.633154	0.897219	1	-0.0208043	0.067708	-0.307265	0.75928	0.943011	1	0	0.517286	0.772099	-0.125433	-0.0050353	0.900181	0.962068	-0.125433	-0.0050353	0.900181	0.974699
	Alistipes_inops	isoleucylglycine	Peptide	Dipeptide	no	0.043142	0.0532019	0.810911	0.419949	0.792473	1	-0.0532793	0.0997987	-0.533868	0.599039	0.884575	1	-0.0146387	0.0486632	-0.300816	0.764854	0.944627	1	0	1.01736	0.601289	0.125387	0.00423648	0.900217	0.962073	0.125387	0.00423648	0.900217	0.974699
	Firmicutes_bacterium_CAG_83	tetradecanedioate__C14	Lipid	Fatty Acid, Dicarboxylate	no	0.0352573	0.0232457	1.51672	0.131141	0.539523	1	-0.0257694	0.025877	-0.995839	0.322808	0.746356	1	-0.00716825	0.0264138	-0.271383	0.786679	0.950607	1	0.395566	3.30888	0.191199	0.238574	0.0034517	0.811436	0.924805	0.125369	0.0023398	0.900232	0.974699
	Firmicutes_bacterium_CAG_94	X___23469	Unknown_compount	Unknown_compount	no	-0.0324491	0.0499458	-0.649687	0.517462	0.843962	1	0.0270663	0.0526194	0.514378	0.608563	0.887763	1	-0.0022832	0.0394446	-0.0578837	0.953946	0.99126	1	0	0.674304	0.7138	-0.125396	-0.00334568	0.90021	0.962073	-0.125396	-0.00334568	0.90021	0.974699
	Alistipes_putredinis	X___24212	Unknown_compount	Unknown_compount	no	-0.0513605	0.045485	-1.12917	0.260286	0.68362	1	0.0659699	0.0607607	1.08573	0.280497	0.713393	1	0.0390041	0.0784689	0.497064	0.620246	0.897689	1	0.259397	2.7005	0.259175	-0.0205338	-0.000678224	0.983618	0.994295	0.125307	0.00496822	0.90028	0.974724
	Blautia_sp_CAG_257	X___13835	Unknown_compount	Unknown_compount	no	-0.17307	0.121914	-1.41962	0.170395	0.592824	1	0.176158	0.0548723	3.21033	0.00179315	0.0975002	1	-0.0231961	0.11283	-0.205586	0.838042	0.963782	1	0.753684	8.11964	0.0172521	2.06014	0.0942333	0.0393853	0.200209	0.125283	0.0138467	0.9003	0.974734
	Gemmiger_formicilis	X4_hydroxycinnamate	Xenobiotics	Food Component/Plant	no	-0.118725	0.0603228	-1.96817	0.0503102	0.368868	1	0.0886199	0.0708561	1.2507	0.214083	0.657344	1	0.0700583	0.0723053	0.968924	0.335578	0.759856	1	0.686178	6.37303	0.0413156	-0.0610851	-0.0023683	0.951291	0.982431	0.125236	0.00873612	0.900337	0.974763
	Bacteroides_caccae	X___24753	Unknown_compount	Unknown_compount	no	-0.0575727	0.0601497	-0.957156	0.339889	0.743705	1	0.074379	0.115314	0.645014	0.520787	0.852919	1	0.0631775	0.0911779	0.692904	0.490237	0.843682	1	0	1.79663	0.407255	-0.125207	-0.0057638	0.90036	0.962176	-0.125207	-0.0057638	0.90036	0.974777
	Anaeromassilibacillus_sp_An250	X2_aminoheptanoate	Lipid	Fatty Acid, Amino	no	0.144538	0.0743332	1.94447	0.0543246	0.380718	1	-0.0702161	0.0711414	-0.986993	0.326819	0.748731	1	-0.0935554	0.0652361	-1.4341	0.154458	0.597043	1	0.69963	6.65846	0.0358206	-0.391533	-0.0158068	0.695404	0.869271	-0.125183	-0.00925264	0.900379	0.974786
	Streptococcus_thermophilus	hexadecadienoate_16_2n6	Lipid	Long Chain Polyunsaturated Fatty Acid (n3 and n6)	no	0.013855	0.0278971	0.496647	0.620103	0.886993	1	0.00307003	0.0384793	0.079784	0.936545	0.985808	1	-0.0279619	0.0324033	-0.862932	0.39018	0.793483	1	0	0.98201	0.612011	-0.125158	-0.00231905	0.900398	0.96219	-0.125158	-0.00231905	0.900398	0.974792
	Actinomyces_sp_ICM47	X___25713	Unknown_compount	Unknown_compount	no	0.0520973	0.0770159	0.676448	0.500593	0.835726	1	-0.211977	0.154488	-1.37212	0.179568	0.623554	1	0.0915476	0.128861	0.710436	0.481771	0.839434	1	0.269199	2.73672	0.254524	0.329092	0.0200014	0.742086	0.893051	0.12515	0.00954802	0.900405	0.974792
	Parabacteroides_merdae	threonylphenylalanine	Peptide	Dipeptide	no	0.0263536	0.0352619	0.747366	0.455946	0.812656	1	0.0106603	0.0543634	0.196093	0.844975	0.963501	1	-0.0687654	0.058543	-1.17461	0.243149	0.689991	1	0	1.96107	0.37511	0.125093	0.00330294	0.90045	0.962191	0.125093	0.00330294	0.90045	0.974795
	Parabacteroides_merdae	X___25475	Unknown_compount	Unknown_compount	no	-0.0235201	0.0366413	-0.641902	0.521861	0.84617	1	-0.0157407	0.0513982	-0.30625	0.760114	0.938955	1	0.046523	0.0500201	0.930086	0.354734	0.771687	1	0	1.35523	0.507826	-0.125112	-0.00320584	0.900435	0.962191	-0.125112	-0.00320584	0.900435	0.974795
	Blautia_sp_CAG_257	agmatine	Amino Acid	Polyamine Metabolism	no	0.120374	0.148392	0.811192	0.426354	0.796346	1	0.0153704	0.0653534	0.23519	0.814552	0.954645	1	-0.0552984	0.091753	-0.602688	0.549742	0.870042	1	0	1.06093	0.588331	0.125097	0.00626792	0.900447	0.962191	0.125097	0.00626792	0.900447	0.974795
	Roseburia_hominis	alpha_ketoglutarate	Energy	TCA Cycle	no	-0.0318212	0.0401584	-0.792392	0.429066	0.797748	1	0.00618057	0.0478746	0.129099	0.897515	0.977232	1	0.0225099	0.043231	0.520688	0.603612	0.891762	1	0	0.900017	0.637623	-0.125103	-0.00313597	0.900442	0.962191	-0.125103	-0.00313597	0.900442	0.974795
	Parabacteroides_merdae	X___24729	Unknown_compount	Unknown_compount	no	-0.0113244	0.046386	-0.244134	0.807442	0.950512	1	0.0476747	0.0704571	0.676648	0.500345	0.844238	1	-0.0308052	0.0614768	-0.501086	0.617494	0.896706	1	0	0.752945	0.686278	-0.124889	-0.00409353	0.900611	0.962247	-0.124889	-0.00409353	0.900611	0.974896
	Parabacteroides_distasonis	X___21796	Unknown_compount	Unknown_compount	no	-0.000189519	0.0193739	-0.00978219	0.992205	0.998291	1	-0.0183003	0.0316865	-0.577543	0.564527	0.870716	1	0.0140791	0.0367131	0.38349	0.701993	0.925484	1	0	0.465119	0.792503	-0.124888	-0.00188231	0.900612	0.962247	-0.124888	-0.00188231	0.900612	0.974896
	Adlercreutzia_equolifaciens	X___25206	Unknown_compount	Unknown_compount	no	0.00286095	0.0446022	0.0641438	0.948924	0.988701	1	-0.0548798	0.0720877	-0.761293	0.448472	0.819231	1	0.0247958	0.0680659	0.364291	0.716426	0.93017	1	0	0.700783	0.704412	-0.124925	-0.00413907	0.900583	0.962247	-0.124925	-0.00413907	0.900583	0.974896
	Slackia_isoflavoniconvertens	glycerol_3_phosphate	Lipid	Glycerolipid Metabolism	no	-0.0180493	0.0372526	-0.48451	0.62876	0.89005	1	0.0722321	0.0774037	0.933187	0.356323	0.768228	1	-0.0150335	0.0686118	-0.219109	0.827221	0.961796	1	0	1.13799	0.566095	-0.124933	-0.00376701	0.900577	0.962247	-0.124933	-0.00376701	0.900577	0.974896
	Adlercreutzia_equolifaciens	X2_hydroxybehenate	Lipid	Fatty Acid, Monohydroxy	no	-0.0667622	0.0422323	-1.58083	0.115606	0.513357	1	0.101207	0.0858499	1.17888	0.241552	0.6826	1	0.0131279	0.0688053	0.190797	0.849079	0.967064	1	0.419056	3.44267	0.178827	-0.694643	-0.0230578	0.487279	0.746734	-0.124917	-0.00595884	0.900589	0.974896
	Dorea_formicigenerans	beta_guanidinopropanoate	Xenobiotics	Food Component/Plant	no	0.0122176	0.0679623	0.179771	0.857492	0.965976	1	0.0191377	0.0764975	0.250173	0.802831	0.951526	1	-0.0111604	0.0635021	-0.175748	0.860729	0.970263	1	0	0.110196	0.946393	0.124884	0.00495444	0.900615	0.962247	0.124884	0.00495444	0.900615	0.974896
	X.Collinsella._massiliensis	X___25758	Unknown_compount	Unknown_compount	no	0.00707483	0.0451957	0.156538	0.875755	0.971065	1	0.00182177	0.0496321	0.0367055	0.970774	0.99346	1	0.000733763	0.0500371	0.0146644	0.988323	0.997218	1	0	0.0104549	0.994786	0.124946	0.00347217	0.900566	0.962247	0.124946	0.00347217	0.900566	0.974896
	Bacteroides_xylanisolvens	X1_carboxyethylleucine	Amino Acid	Leucine, Isoleucine and Valine Metabolism	no	-0.0435503	0.0373627	-1.16561	0.246439	0.671915	1	0.0421693	0.0420165	1.00364	0.318618	0.743088	1	0.00126636	0.0481833	0.0262822	0.979122	0.995645	1	0.145268	2.33991	0.31038	-0.163426	-0.00394799	0.870183	0.949976	-0.124869	-0.00327649	0.900627	0.974898
	Alistipes_indistinctus	N_alpha_acetylornithine	Amino Acid	Urea cycle; Arginine and Proline Metabolism	no	0.0350892	0.0433849	0.808789	0.421999	0.793862	1	-0.0462781	0.0568166	-0.814516	0.422748	0.806364	1	-0.0375263	0.0669234	-0.560736	0.579602	0.882446	1	0	1.61642	0.445655	-0.124829	-0.00382627	0.900659	0.962283	-0.124829	-0.00382627	0.900659	0.974921
	Enterorhabdus_caecimuris	X2R_3R_dihydroxybutyrate	Lipid	Fatty Acid, Dihydroxy	no	-0.0226098	0.0323224	-0.699508	0.485387	0.828421	1	-0.0633057	0.0495691	-1.27712	0.205165	0.648781	1	0.0961627	0.0598135	1.60771	0.112338	0.535842	1	0.550431	4.44871	0.108137	-0.506319	-0.0124887	0.612633	0.824667	-0.124766	-0.00496101	0.900709	0.974941
	Alistipes_inops	glycine	Amino Acid	Glycine, Serine and Threonine Metabolism	no	0.0171096	0.0266774	0.641352	0.523224	0.846813	1	-0.114626	0.0515551	-2.22337	0.037299	0.356008	1	0.051862	0.0324493	1.59825	0.116551	0.542774	1	0.736002	7.57583	0.0226428	0.577287	0.0110465	0.563746	0.795895	-0.124738	-0.00497403	0.900731	0.974941
	Eubacterium_siraeum	X___17749	Unknown_compount	Unknown_compount	no	-0.0158358	0.0316583	-0.50021	0.617632	0.886153	1	-0.0216182	0.0435752	-0.496112	0.622342	0.892809	1	0.0305673	0.0378777	0.807001	0.422324	0.810897	1	0	1.13202	0.567785	-0.124756	-0.00264696	0.900717	0.962295	-0.124756	-0.00264696	0.900717	0.974941
	Olsenella_scatoligenes	lignoceroylcarnitine__C24.	Lipid	Fatty Acid Metabolism (Acyl Carnitine, Long Chain Saturated)	no	-0.0292951	0.0328248	-0.892468	0.374632	0.765967	1	0.109548	0.116288	0.94204	0.364751	0.772931	1	0.0310976	0.0489555	0.635221	0.528814	0.860577	1	0.0296542	2.06112	0.356807	-0.162248	-0.00430667	0.871111	0.950093	-0.124727	-0.00341627	0.90074	0.974941
	Eubacterium_sp_CAG_180	S_1_pyrroline_5_carboxylate	Amino Acid	Glutamate Metabolism	no	-0.0163214	0.0427938	-0.381397	0.704378	0.917319	1	0.00786843	0.0273702	0.287481	0.775392	0.944104	1	-0.00762254	0.0301146	-0.253118	0.801848	0.955218	1	0	0.276615	0.870831	-0.12475	-0.00228386	0.900722	0.962295	-0.12475	-0.00228386	0.900722	0.974941
	Coprococcus_eutactus	X1_stearoyl_GPS_18_0.	Lipid	Lysophospholipid	no	-0.00861966	0.0390361	-0.220813	0.825693	0.956225	1	0.0388871	0.171829	0.226312	0.823375	0.957392	1	0.0123425	0.117511	0.105033	0.918427	0.983323	1	0	0.0954369	0.953402	-0.124782	-0.00451879	0.900696	0.962295	-0.124782	-0.00451879	0.900696	0.974941
	Gordonibacter_pamelaeae	alanylleucine	Peptide	Dipeptide	no	0.0498822	0.0257826	1.93472	0.0546007	0.381326	1	0.0306883	0.0419837	0.730957	0.465895	0.827698	1	-0.0782215	0.0415903	-1.88076	0.0621584	0.434976	1	0.713176	6.97291	0.0306091	0.917499	0.0178238	0.358881	0.648753	0.124712	0.00484964	0.900751	0.974942
	Flavonifractor_plautii	phenylalanylglycine	Peptide	Dipeptide	no	-0.0138374	0.0446077	-0.310202	0.757066	0.935375	1	-0.0403377	0.0431257	-0.935352	0.350889	0.764919	1	0.0696383	0.0453493	1.5356	0.127248	0.558898	1	0.396013	3.31133	0.190965	0.133571	0.00341873	0.893742	0.959331	0.124667	0.00410733	0.900787	0.97497
	Holdemanella_biformis	X___25535	Unknown_compount	Unknown_compount	no	-0.00516559	0.0278321	-0.185598	0.853102	0.964776	1	-0.111105	0.0998419	-1.11281	0.274346	0.707947	1	0.0619996	0.0519716	1.19295	0.241939	0.689144	1	0.253988	2.68092	0.261725	0.122462	0.00291784	0.902533	0.963048	0.124645	0.00403631	0.900805	0.974978
	Faecalibacterium_prausnitzii	X___23780	Unknown_compount	Unknown_compount	no	-0.17018	0.0672756	-2.52959	0.0120746	0.199338	1	0.152608	0.0507231	3.00865	0.00307555	0.126309	1	-0.0303928	0.064801	-0.469018	0.639669	0.904083	1	0.870328	15.4236	0.000447525	0.497208	0.0170766	0.619043	0.828345	-0.124584	-0.0121145	0.900853	0.975018
	Olsenella_scatoligenes	theophylline	Xenobiotics	Xanthine Metabolism	no	0.00850014	0.0374676	0.226867	0.821066	0.955063	1	0.121658	0.159379	0.763323	0.460015	0.824992	1	-0.0403695	0.0756557	-0.533595	0.596503	0.889035	1	0	0.903338	0.636565	0.124566	0.00409257	0.900867	0.962398	0.124566	0.00409257	0.900867	0.975023
	Clostridium_spiroforme	X___12906	Unknown_compount	Unknown_compount	no	-0.0895947	0.0906012	-0.98889	0.326896	0.734569	1	-0.0421545	0.090247	-0.467101	0.642379	0.900163	1	0.130704	0.071961	1.81632	0.0753186	0.464404	1	0.535299	4.30384	0.11626	0.437336	0.0209035	0.661868	0.852086	0.124545	0.008849	0.900883	0.975029
	Enorma_massiliensis	tetradecanedioate__C14	Lipid	Fatty Acid, Dicarboxylate	no	0.030956	0.0227997	1.35774	0.176149	0.599999	1	0.0269808	0.0284203	0.949349	0.345339	0.761281	1	-0.0455491	0.0231287	-1.96937	0.0516771	0.405909	1	0.697475	6.61103	0.0366803	0.110053	0.00155156	0.912367	0.967045	0.124475	0.00322305	0.900939	0.975078
	Streptococcus_mutans	solanidine	Xenobiotics	Food Component/Plant	no	0.252588	0.210706	1.19877	0.238905	0.664843	1	0.111512	0.244923	0.455293	0.651559	0.903738	1	-0.378523	0.166026	-2.2799	0.0284728	0.325654	1	0.684323	6.33559	0.0420963	-0.711817	-0.0819358	0.476578	0.739356	-0.12418	-0.0262154	0.901172	0.975091
	Ruminococcus_lactaris	X___25490	Unknown_compount	Unknown_compount	no	0.0617832	0.0409535	1.50862	0.1335	0.542744	1	0.0850172	0.0758996	1.12013	0.266544	0.702164	1	-0.114051	0.0536215	-2.12696	0.0370009	0.357662	1	0.747706	7.92725	0.0189941	0.35683	0.0106737	0.721219	0.882518	0.124132	0.00789485	0.90121	0.975091
	Eggerthella_lenta	X3_methylglutaconate	Amino Acid	Leucine, Isoleucine and Valine Metabolism	no	-0.0228183	0.0544427	-0.419125	0.676135	0.90795	1	-0.0334361	0.0311277	-1.07416	0.284586	0.716446	1	0.0673643	0.0383494	1.75659	0.0819595	0.478129	1	0.54636	4.40878	0.110318	0.0794846	0.00175578	0.936647	0.976715	0.124409	0.00428357	0.900991	0.975091
	Bacteroides_uniformis	nicotinamide	Cofactors and Vitamins	Nicotinate and Nicotinamide Metabolism	no	0.0548908	0.0182659	3.00509	0.0029704	0.100396	1	0.00315657	0.0314266	0.100443	0.920112	0.982043	1	-0.0621474	0.0367087	-1.69299	0.0926498	0.498743	1	0.772607	8.79535	0.0123059	1.76395	0.0255891	0.0777411	0.293208	0.124379	0.00426303	0.901016	0.975091
	Veillonella_parvula	linoleoyl_linolenoyl_glycerol_18_2_18_3__1_.	Lipid	Diacylglycerol	no	-0.0151136	0.3524	-0.0428875	0.966196	0.993157	1	-0.129754	0.0812522	-1.59693	0.116342	0.543118	1	0.221714	0.137278	1.61507	0.115027	0.540022	1	0.58836	4.85862	0.0880977	-0.549415	-0.0376818	0.582721	0.80745	0.12415	0.0171062	0.901197	0.975091
	Oscillibacter_sp_57_20	R_salsolinol	Amino Acid	Tyrosine Metabolism	no	0.0176532	0.0542281	0.325536	0.745209	0.931343	1	0.0958589	0.109417	0.876091	0.386954	0.786515	1	-0.118027	0.08461	-1.39495	0.167854	0.614941	1	0.287876	2.8085	0.245551	-0.10436	-0.0043972	0.916883	0.969117	-0.124259	-0.00662708	0.90111	0.975091
	Erysipelatoclostridium_ramosum	cysteine	Amino Acid	Methionine, Cysteine, SAM and Taurine Metabolism	no	-0.0653002	0.0632751	-1.03201	0.320888	0.730554	1	-0.0128533	0.028379	-0.452917	0.651749	0.903815	1	0.0638864	0.0531706	1.20153	0.239265	0.686636	1	0.249012	2.66316	0.26406	-0.225158	-0.00524167	0.821857	0.929242	-0.124344	-0.00367715	0.901043	0.975091
	Olsenella_scatoligenes	norvaline	Amino Acid	Urea cycle; Arginine and Proline Metabolism	no	-0.0253685	0.032038	-0.791824	0.430642	0.798545	1	-0.223168	0.175439	-1.27206	0.227452	0.670543	1	0.0678783	0.0597884	1.13531	0.26284	0.707323	1	0.412306	3.40313	0.182397	-0.361805	-0.0100872	0.717498	0.880961	-0.124252	-0.00591985	0.901116	0.975091
	Eggerthella_lenta	X___20172	Unknown_compount	Unknown_compount	no	0.0183714	0.0369777	0.496825	0.620538	0.887075	1	0.000321381	0.0389785	0.00824509	0.993433	0.998638	1	-0.0522556	0.0526598	-0.992324	0.323365	0.751438	1	0	1.21618	0.54439	-0.12422	-0.00296931	0.901141	0.962522	-0.12422	-0.00296931	0.901141	0.975091
	Streptococcus_thermophilus	cysteinylglycine	Amino Acid	Glutathione Metabolism	no	-0.0408108	0.0221326	-1.84392	0.0669988	0.41244	1	0.0392982	0.0327543	1.19979	0.232645	0.675041	1	0.024622	0.0312537	0.787813	0.432616	0.816626	1	0.625806	5.34482	0.0690856	-0.339672	-0.0053725	0.734104	0.888896	0.124171	0.00333634	0.90118	0.975091
	Eubacterium_hallii	phenethylamine	Amino Acid	Phenylalanine Metabolism	no	-0.101715	0.0545423	-1.86488	0.0634604	0.404322	1	0.133918	0.105599	1.26818	0.20641	0.650078	1	0.0495013	0.0676049	0.732214	0.465211	0.832356	1	0.631153	5.42231	0.06646	-0.44709	-0.0176093	0.65481	0.848183	0.124443	0.00863596	0.900965	0.975091
	Streptococcus_parasanguinis	citrulline	Amino Acid	Urea cycle; Arginine and Proline Metabolism	no	0.0401094	0.0205627	1.95059	0.0527409	0.376324	1	-0.0346419	0.0215694	-1.60607	0.109937	0.532247	1	-0.0145817	0.0203132	-0.717842	0.474104	0.836151	1	0.708768	6.86737	0.0322677	-0.179352	-0.00215323	0.857662	0.944759	-0.124368	-0.00276881	0.901024	0.975091
	Firmicutes_bacterium_CAG_83	X___17877	Unknown_compount	Unknown_compount	no	0.0147823	0.0294725	0.501561	0.616607	0.885736	1	-0.0255947	0.0595492	-0.429808	0.668675	0.910168	1	-0.0316936	0.0456029	-0.69499	0.48874	0.842882	1	0	0.90385	0.636402	-0.124338	-0.00284198	0.901048	0.962518	-0.124338	-0.00284198	0.901048	0.975091
	Firmicutes_bacterium_CAG_83	X___14416	Unknown_compount	Unknown_compount	no	0.00936894	0.0400009	0.234218	0.815089	0.952779	1	0.00703929	0.0604603	0.116428	0.907651	0.979188	1	-0.0396931	0.0572896	-0.692851	0.490076	0.843591	1	0	0.532997	0.766057	-0.124333	-0.00358439	0.901051	0.962518	-0.124333	-0.00358439	0.901051	0.975091
	Blautia_sp_CAG_257	glutaminylleucine	Peptide	Dipeptide	no	0.0340742	0.0595158	0.572523	0.573047	0.868187	1	-0.0152386	0.0345024	-0.441666	0.659704	0.906598	1	0.0327347	0.0649431	0.504051	0.616684	0.896663	1	0	0.761488	0.683353	0.12422	0.00336905	0.901141	0.962522	0.12422	0.00336905	0.901141	0.975091
	Olsenella_scatoligenes	gamma_glutamylglutamine	Peptide	Gamma-glutamyl Amino Acid	no	0.00816091	0.0317334	0.257171	0.797661	0.947663	1	-0.113681	0.0972612	-1.16883	0.265169	0.700975	1	0.027259	0.0563632	0.483632	0.63122	0.901217	1	0	1.65078	0.438064	0.124142	0.00330192	0.901203	0.962538	0.124142	0.00330192	0.901203	0.975091
	Clostridium_leptum	N_acetylleucine	Amino Acid	Leucine, Isoleucine and Valine Metabolism	no	-0.00774948	0.0246632	-0.314213	0.753796	0.934382	1	-0.00908433	0.0503511	-0.18042	0.857263	0.966704	1	0.0175871	0.0419792	0.418949	0.676451	0.916788	1	0	0.291357	0.864435	-0.124265	-0.00243428	0.901105	0.962522	-0.124265	-0.00243428	0.901105	0.975091
	Bacteroides_stercoris	X2_hydroxymyristate	Lipid	Fatty Acid, Monohydroxy	no	-0.016575	0.0369984	-0.447993	0.655298	0.900367	1	0.00901814	0.085976	0.104891	0.916928	0.981483	1	0.0196384	0.0546167	0.359567	0.7206	0.931366	1	0	0.325558	0.849779	-0.12422	-0.00358437	0.901141	0.962522	-0.12422	-0.00358437	0.901141	0.975091
	Parabacteroides_merdae	choline	Lipid	Phospholipid Metabolism	no	0.0757599	0.0340502	2.22495	0.0274923	0.287776	1	-0.0558577	0.0443161	-1.26044	0.210734	0.654028	1	-0.0177345	0.0518258	-0.342195	0.732976	0.93507	1	0.673726	6.12982	0.046658	0.725516	0.017373	0.468135	0.733462	0.124184	0.00539351	0.90117	0.975091
	Actinomyces_odontolyticus	N_methylalanine	Amino Acid	Alanine and Aspartate Metabolism	no	0.0360193	0.0705729	0.510385	0.611074	0.884006	1	-0.0684711	0.0995118	-0.68807	0.494653	0.841498	1	-0.029349	0.102504	-0.286321	0.775689	0.947703	1	0	0.800472	0.670162	-0.124262	-0.00623698	0.901108	0.962522	-0.124262	-0.00623698	0.901108	0.975091
	Clostridium_disporicum	X___17162	Unknown_compount	Unknown_compount	no	0.0704988	0.059475	1.18535	0.238999	0.66487	1	-0.107303	0.0617122	-1.73877	0.0923301	0.499065	1	0.0219973	0.0928145	0.237003	0.814165	0.958826	1	0.549098	4.43556	0.108851	-0.221318	-0.00860592	0.824845	0.93066	-0.12437	-0.00744538	0.901022	0.975091
	Clostridium_spiroforme	X___13874	Unknown_compount	Unknown_compount	no	0.0445419	0.0910776	0.489054	0.62668	0.889225	1	-0.0199274	0.0620552	-0.321123	0.749404	0.935914	1	-0.0107241	0.0553489	-0.193755	0.847153	0.966486	1	0	0.36437	0.833447	-0.124356	-0.00467803	0.901033	0.962518	-0.124356	-0.00467803	0.901033	0.975091
	Parabacteroides_merdae	X___13723	Unknown_compount	Unknown_compount	no	0.0014245	0.0323032	0.0440978	0.964882	0.992889	1	-0.00834793	0.0483313	-0.172723	0.863253	0.967866	1	-0.00527197	0.039431	-0.133701	0.893928	0.978262	1	0	0.0342059	0.983042	-0.12429	-0.00275888	0.901086	0.962522	-0.12429	-0.00275888	0.901086	0.975091
	Clostridium_sp_CAG_167	X2_deoxyuridine	Nucleotide	Pyrimidine Metabolism, Uracil containing	no	0.0527022	0.0939676	0.560855	0.576355	0.869591	1	-0.123435	0.123454	-0.999845	0.346664	0.762153	1	0.010146	0.176311	0.0575459	0.954654	0.991371	1	0	1.30214	0.521488	-0.12418	-0.00854821	0.901173	0.962532	-0.12418	-0.00854821	0.901173	0.975091
	Bacteroides_fragilis	X2_pyrrolidinone	Amino Acid	Glutamate Metabolism	no	0.0185959	0.036756	0.505927	0.615006	0.885394	1	-0.0217183	0.032345	-0.671456	0.503559	0.845697	1	0.00090824	0.034731	0.0261507	0.979206	0.995645	1	0	0.69207	0.707488	-0.124215	-0.00247194	0.901145	0.962522	-0.124215	-0.00247194	0.901145	0.975091
	Clostridium_disporicum	X___25676	Unknown_compount	Unknown_compount	no	0.0557021	0.0333137	1.67205	0.0979883	0.481099	1	0.00778742	0.0685428	0.113614	0.910301	0.979636	1	-0.108352	0.0614686	-1.76272	0.0874965	0.488549	1	0.638099	5.52637	0.0630905	0.624083	0.0168084	0.532573	0.776072	-0.124114	-0.00635905	0.901225	0.975095
	Roseburia_inulinivorans	X___14263	Unknown_compount	Unknown_compount	no	-0.0419749	0.0285893	-1.4682	0.143538	0.557351	1	-0.0440545	0.0363274	-1.21271	0.227314	0.670417	1	0.0689289	0.0299292	2.30307	0.0227702	0.298299	1	0.775554	8.91082	0.0116156	-0.139919	-0.00251399	0.888724	0.957549	-0.124047	-0.00475616	0.901278	0.975104
	Bacteroides_vulgatus	N_acetylarginine	Amino Acid	Urea cycle; Arginine and Proline Metabolism	no	0.0603138	0.0219245	2.75097	0.00649581	0.147298	1	-0.0427885	0.0440894	-0.970494	0.333284	0.752651	1	-0.0549556	0.044577	-1.23283	0.219737	0.669038	1	0.755341	8.17465	0.0167841	1.36196	0.0244692	0.173212	0.450709	-0.124007	-0.00526019	0.90131	0.975104
	Ruminococcus_bicirculans	N_N_dimethylalanine	Amino Acid	Alanine and Aspartate Metabolism	no	0.0734751	0.0601147	1.22225	0.223238	0.649824	1	0.0143453	0.0968202	0.148164	0.88256	0.973491	1	-0.0683044	0.0615735	-1.10931	0.269853	0.714061	1	0.265669	2.72357	0.256204	0.151191	0.0059432	0.879825	0.953672	0.124088	0.00582607	0.901245	0.975104
	Firmicutes_bacterium_CAG_110	malate	Energy	TCA Cycle	no	0.0617818	0.0425181	1.45307	0.148709	0.564954	1	-0.2466	0.2621	-0.940863	0.389973	0.788081	1	-0.100858	0.105297	-0.957846	0.345796	0.766272	1	0.377379	3.21222	0.200666	0.837788	0.0326625	0.40215	0.684366	-0.124007	-0.00908003	0.90131	0.975104
	Veillonella_parvula	X___25855	Unknown_compount	Unknown_compount	no	0.131432	0.185425	0.708811	0.486237	0.828843	1	-0.0267328	0.0447561	-0.5973	0.552899	0.866269	1	0.0647759	0.100482	0.644651	0.52324	0.858181	1	0	1.25936	0.532761	-0.124066	-0.00495332	0.901263	0.962578	-0.124066	-0.00495332	0.901263	0.975104
	Bacteroides_ovatus	pimelate_C7_DC	Lipid	Fatty Acid, Dicarboxylate	no	0.0524483	0.0385064	1.36207	0.175219	0.598818	1	-0.0395351	0.0344475	-1.14769	0.253305	0.691823	1	-0.0201596	0.0416582	-0.483928	0.629454	0.900472	1	0.405282	3.36294	0.1861	-0.208974	-0.00456738	0.834469	0.934304	-0.124038	-0.00353485	0.901285	0.975104
	Coprococcus_eutactus	X5_dodecenoate_12_1n7	Lipid	Medium Chain Fatty Acid	no	0.00171447	0.0514531	0.033321	0.973486	0.994369	1	0.0838021	0.126859	0.660594	0.516803	0.851099	1	-0.0527388	0.130735	-0.403403	0.695143	0.923414	1	0	0.58484	0.746455	0.124047	0.00555663	0.901278	0.962583	0.124047	0.00555663	0.901278	0.975104
	Bacteroides_caccae	glycerol_3_phosphate	Lipid	Glycerolipid Metabolism	no	0.0252254	0.0454863	0.554572	0.579939	0.870727	1	-0.129052	0.0960195	-1.34402	0.18279	0.627789	1	-0.00323295	0.0664106	-0.0486812	0.961286	0.992658	1	0.0514265	2.10843	0.348466	-0.0887217	-0.00310109	0.929303	0.973942	-0.123999	-0.00451466	0.901316	0.975104
	Oscillibacter_sp_57_20	X___16391	Unknown_compount	Unknown_compount	no	-0.0103254	0.0355609	-0.290357	0.771926	0.939618	1	-0.0997158	0.0580834	-1.71677	0.0948601	0.50462	1	0.128915	0.0523887	2.46074	0.0165735	0.264654	1	0.778465	9.02793	0.010955	0.242755	0.00637166	0.808195	0.923504	0.123866	0.00731876	0.901421	0.975105
	Eubacterium_sp_CAG_180	saccharopine	Amino Acid	Lysine Metabolism	no	0.0254106	0.0920242	0.27613	0.783483	0.943621	1	-0.145611	0.093445	-1.55825	0.127922	0.558726	1	0.123695	0.0700631	1.76548	0.0873324	0.488357	1	0.623847	5.31698	0.0700539	0.551671	0.0264105	0.581174	0.806628	0.123776	0.0098716	0.901492	0.975105
	Slackia_isoflavoniconvertens	octadecenedioate_C18_1_DC	Lipid	Fatty Acid, Dicarboxylate	no	0.0233566	0.02957	0.789875	0.430899	0.798565	1	0.0587852	0.055329	1.06247	0.294397	0.724348	1	-0.0637155	0.0433219	-1.47074	0.145973	0.585766	1	0.479756	3.84435	0.146288	0.267348	0.00597339	0.789201	0.915228	0.1238	0.00411004	0.901474	0.975105
	Bacteroides_massiliensis	oleoyl_oleoyl_glycerol_18_1_18_1__2_.	Lipid	Diacylglycerol	no	-0.156738	0.110993	-1.41215	0.162533	0.58437	1	0.0778566	0.194292	0.400719	0.692325	0.918026	1	0.164386	0.125027	1.31481	0.198537	0.64895	1	0.484981	3.88335	0.143463	-0.0110113	-0.000840493	0.991214	0.997083	0.123923	0.0137759	0.901376	0.975105
	Bilophila_wadsworthia	X___24474	Unknown_compount	Unknown_compount	no	-0.0122728	0.0840689	-0.145985	0.884616	0.973446	1	-0.07573	0.120235	-0.629847	0.532665	0.858035	1	0.124041	0.117004	1.06015	0.298827	0.734733	1	0	1.5266	0.466126	0.123836	0.00735208	0.901445	0.962637	0.123836	0.00735208	0.901445	0.975105
	Paraprevotella_xylaniphila	X___25491	Unknown_compount	Unknown_compount	no	-0.0278594	0.0462793	-0.601986	0.548786	0.858409	1	-0.0215376	0.0869796	-0.247617	0.806118	0.952396	1	0.0818782	0.0810573	1.01013	0.318218	0.748177	1	0	1.42874	0.489501	-0.123775	-0.00451576	0.901493	0.962639	-0.123775	-0.00451576	0.901493	0.975105
	Firmicutes_bacterium_CAG_83	X3b_hydroxy_5_cholenoic_acid	Lipid	Secondary Bile Acid Metabolism	no	0.0142306	0.0333274	0.426992	0.66991	0.905741	1	0.0043681	0.0465758	0.0937848	0.925552	0.983205	1	-0.0464113	0.0480812	-0.965269	0.336836	0.760678	1	0	1.1075	0.574792	-0.123959	-0.00292675	0.901347	0.962597	-0.123959	-0.00292675	0.901347	0.975105
	Enorma_massiliensis	erucoylcarnitine_C22_1.	Lipid	Fatty Acid Metabolism (Acyl Carnitine, Monounsaturated)	no	0.0334357	0.0375905	0.889473	0.374868	0.766084	1	0.006804	0.0567678	0.119857	0.904901	0.979006	1	-0.0348505	0.0409348	-0.851366	0.3966	0.796779	1	0	1.51502	0.468832	0.123815	0.00308119	0.901461	0.962637	0.123815	0.00308119	0.901461	0.975105
	Roseburia_faecis	X___23469	Unknown_compount	Unknown_compount	no	0.0057942	0.0311447	0.186041	0.852602	0.964585	1	-0.0487824	0.0374438	-1.30282	0.194703	0.638815	1	0.0294536	0.0359114	0.820174	0.41373	0.805863	1	0.163329	2.39043	0.302639	-0.119166	-0.00237403	0.905144	0.964161	-0.123881	-0.00270604	0.901409	0.975105
	Sellimonas_intestinalis	X___23748	Unknown_compount	Unknown_compount	no	0.0530851	0.0921708	0.575943	0.571785	0.867676	1	-0.0898438	0.0700162	-1.28319	0.203431	0.647449	1	0.080508	0.107952	0.745775	0.461421	0.830492	1	0.189911	2.46887	0.291	-0.256105	-0.0126868	0.79787	0.919081	-0.123872	-0.00693785	0.901417	0.975105
	X.Collinsella._massiliensis	X___25520	Unknown_compount	Unknown_compount	no	0.00376514	0.0542434	0.0694121	0.944726	0.987554	1	0.0473609	0.0631117	0.75043	0.454302	0.821932	1	-0.0439016	0.0674633	-0.650747	0.516385	0.855118	1	0	0.976114	0.613818	0.123779	0.00434741	0.901491	0.962639	0.123779	0.00434741	0.901491	0.975105
	Gordonibacter_pamelaeae	oleate_vaccenate_18_1	Lipid	Long Chain Monounsaturated Fatty Acid	no	0.0257988	0.034331	0.751471	0.453356	0.811348	1	-0.0529116	0.0365847	-1.44627	0.150094	0.587997	1	0.0231881	0.0479408	0.483682	0.629395	0.900469	1	0.301252	2.86226	0.239038	-0.167633	-0.00371996	0.866872	0.948533	-0.123941	-0.00333295	0.901362	0.975105
	Ruminococcus_lactaris	indolin_2_one	Xenobiotics	Food Component/Plant	no	0.0594951	0.0794447	0.748888	0.455098	0.812203	1	-0.12837	0.119601	-1.07332	0.286869	0.718034	1	-0.034392	0.114669	-0.299924	0.765137	0.944682	1	0	1.78742	0.409135	-0.123982	-0.00710619	0.901329	0.962597	-0.123982	-0.00710619	0.901329	0.975105
	Alistipes_finegoldii	sulfate.	Xenobiotics	Chemical	no	-0.00589592	0.0406321	-0.145105	0.884793	0.973584	1	0.0337687	0.0476379	0.708864	0.480011	0.834558	1	-0.012799	0.0446043	-0.286946	0.774709	0.94749	1	0	0.590532	0.744333	0.123889	0.00314783	0.901403	0.962607	0.123889	0.00314783	0.901403	0.975105
	Eubacterium_sp_CAG_180	margaroylcarnitine__C17.	Lipid	Fatty Acid Metabolism (Acyl Carnitine, Long Chain Saturated)	no	0.0049526	0.0682594	0.0725556	0.942423	0.986977	1	-0.00364461	0.0631801	-0.0576861	0.954318	0.989754	1	-0.0120809	0.0582254	-0.207486	0.836988	0.963398	1	0	0.0363121	0.982008	-0.123815	-0.00449093	0.901462	0.962637	-0.123815	-0.00449093	0.901462	0.975105
	Faecalibacterium_prausnitzii	X___23748	Unknown_compount	Unknown_compount	no	-0.169747	0.0548965	-3.09213	0.00222742	0.0871654	1	0.126086	0.0478727	2.63377	0.00932338	0.200643	1	0.00590235	0.0694991	0.084927	0.932421	0.985917	1	0.878826	16.5052	0.00026058	-0.00282753	-9.05442e-05	0.997744	0.999329	-0.123882	-0.0116685	0.901409	0.975105
	X.Collinsella._massiliensis	N_acetyl_isoputreanine	Amino Acid	Polyamine Metabolism	no	-0.0503935	0.0778624	-0.647213	0.518178	0.84422	1	0.0727521	0.0792904	0.917541	0.360496	0.770487	1	-0.00477413	0.0877498	-0.0544061	0.956697	0.991722	1	0	1.24837	0.535697	0.123901	0.00581576	0.901394	0.962607	0.123901	0.00581576	0.901394	0.975105
	Paraprevotella_xylaniphila	indole	Amino Acid	Tryptophan Metabolism	no	-0.043933	0.0387092	-1.13495	0.259587	0.683078	1	0.0225577	0.0586108	0.384873	0.703047	0.921392	1	0.101227	0.0795888	1.27188	0.210413	0.661088	1	0.336172	3.01283	0.221703	-0.202703	-0.0060668	0.839367	0.936609	0.123636	0.00488061	0.901603	0.975106
	Coprococcus_eutactus	N_acetylasparagine	Amino Acid	Alanine and Aspartate Metabolism	no	0.00846069	0.0375924	0.225064	0.822393	0.95543	1	0.067161	0.117265	0.572728	0.573544	0.874766	1	-0.165768	0.150494	-1.10149	0.296488	0.733031	1	0	1.57666	0.454604	0.123696	0.00430787	0.901556	0.962639	0.123696	0.00430787	0.901556	0.975106
	Blautia_obeum	linoleoyl_linoleoyl_glycerol_18_2_18_2__2_.	Lipid	Diacylglycerol	no	-0.0473387	0.0696173	-0.679985	0.497207	0.834106	1	-0.0446407	0.0913879	-0.488475	0.625989	0.894455	1	0.0814228	0.0810059	1.00515	0.31656	0.74698	1	0	1.69602	0.428266	-0.12363	-0.00565196	0.901609	0.962655	-0.12363	-0.00565196	0.901609	0.975106
	Monoglobus_pectinilyticus	X9_10_DiHOME	Lipid	Fatty Acid, Dihydroxy	no	0.143745	0.0874663	1.64343	0.106696	0.497371	1	-0.0893765	0.0890826	-1.0033	0.322233	0.746002	1	-0.103512	0.109594	-0.944502	0.35121	0.769619	1	0.564845	4.59606	0.100457	-0.0591932	-0.00321028	0.952798	0.983093	-0.123716	-0.010272	0.90154	0.975106
	Clostridium_sp_CAG_58	X___15608	Unknown_compount	Unknown_compount	no	0.0478736	0.0638577	0.749691	0.45743	0.813539	1	0.00990674	0.115435	0.085821	0.932048	0.984816	1	-0.0721032	0.0855971	-0.842356	0.406989	0.802474	1	0	1.26368	0.531613	0.123645	0.00578541	0.901596	0.962655	0.123645	0.00578541	0.901596	0.975106
	Alistipes_putredinis	sulfate.	Xenobiotics	Chemical	no	0.0728836	0.0491983	1.48143	0.140194	0.552464	1	-0.0293519	0.0490073	-0.59893	0.550724	0.86543	1	-0.0530933	0.0729192	-0.728112	0.468264	0.833437	1	0.338204	3.02208	0.220681	0.247805	0.00776831	0.804285	0.921737	0.12364	0.00486707	0.901601	0.975106
	Ruminococcus_torques	gamma_glutamylisoleucine.	Peptide	Gamma-glutamyl Amino Acid	no	0.013733	0.0276644	0.496413	0.620115	0.886993	1	-0.00621894	0.0452129	-0.137548	0.890866	0.975763	1	-0.012143	0.0373516	-0.3251	0.745771	0.939301	1	0	0.355746	0.837049	0.123651	0.0024668	0.901592	0.962655	0.123651	0.0024668	0.901592	0.975106
	Bacteroides_uniformis	dodecanedioate__C12	Lipid	Fatty Acid, Dicarboxylate	no	-0.0120465	0.0509675	-0.236356	0.813382	0.952506	1	0.00556057	0.0444024	0.125231	0.900489	0.977985	1	-0.00883881	0.0606235	-0.145798	0.884287	0.975959	1	0	0.0774937	0.961994	-0.123735	-0.00362633	0.901525	0.962639	-0.123735	-0.00362633	0.901525	0.975106
	Bacteroides_cellulosilyticus	X___24931	Unknown_compount	Unknown_compount	no	0.126977	0.0803046	1.58119	0.118923	0.518936	1	-0.112779	0.0977661	-1.15356	0.256499	0.693989	1	-0.0177776	0.139637	-0.127312	0.899603	0.979433	1	0.45806	3.69044	0.15799	0.395762	0.0224425	0.692281	0.867549	0.123653	0.00994603	0.90159	0.975106
	Streptococcus_vestibularis	malate	Energy	TCA Cycle	no	0.0537765	0.0968722	0.555128	0.581684	0.871422	1	-0.0280132	0.100031	-0.280044	0.780647	0.945532	1	-0.00444889	0.084325	-0.0527588	0.958174	0.992018	1	0	0.374066	0.829416	0.123731	0.00664094	0.901529	0.962639	0.123731	0.00664094	0.901529	0.975106
	Eubacterium_sp_CAG_274	X1_2_dilinoleoyl_digalactosylglycerol_18_2_18_2.	Lipid	Galactosyl Glycerolipids	no	-0.054732	0.0823094	-0.664955	0.508396	0.840035	1	0.084496	0.125958	0.670825	0.506094	0.846825	1	0.00309822	0.084376	0.0367193	0.971073	0.994275	1	0	0.878219	0.64461	-0.123696	-0.00660149	0.901556	0.962639	-0.123696	-0.00660149	0.901556	0.975106
	Firmicutes_bacterium_CAG_83	alpha_hydroxyisovalerate	Amino Acid	Leucine, Isoleucine and Valine Metabolism	no	0.0459118	0.0410333	1.11889	0.26472	0.687696	1	-0.140435	0.0787565	-1.78315	0.0789593	0.472028	1	0.0736039	0.0611769	1.20313	0.231884	0.680221	1	0.622771	5.30183	0.0705868	0.759772	0.0237622	0.447391	0.718719	0.123586	0.00684115	0.901643	0.975132
	Bifidobacterium_adolescentis	N_monomethylarginine	Amino Acid	Urea cycle; Arginine and Proline Metabolism	no	0.0147193	0.0339469	0.433598	0.66508	0.903902	1	-0.024726	0.039248	-0.629993	0.530211	0.856841	1	-0.0039761	0.0405544	-0.0980437	0.922052	0.983857	1	0	0.579241	0.748548	-0.123573	-0.0026807	0.901653	0.962655	-0.123573	-0.0026807	0.901653	0.975132
	Collinsella_aerofaciens	harmane	Xenobiotics	Food Component/Plant	no	0.020793	0.0301334	0.690031	0.490892	0.830968	1	-0.0056068	0.0323231	-0.173461	0.862526	0.967748	1	-0.0297314	0.0350873	-0.847355	0.398233	0.797726	1	0	1.20899	0.546351	-0.123503	-0.00230507	0.901709	0.962693	-0.123503	-0.00230507	0.901709	0.975181
	Barnesiella_intestinihominis	X___25564	Unknown_compount	Unknown_compount	no	-0.0739292	0.039413	-1.87576	0.0625334	0.40285	1	0.0374378	0.058252	0.642687	0.521943	0.853157	1	0.0434533	0.0516137	0.841895	0.401742	0.799805	1	0.537919	4.32825	0.114851	-0.558615	-0.0154114	0.576425	0.803926	-0.123475	-0.00516395	0.901731	0.975194
	Anaeromassilibacillus_sp_An250	X___25957	Unknown_compount	Unknown_compount	no	-0.0115896	0.0991205	-0.116924	0.907128	0.979014	1	0.0282527	0.0781979	0.361298	0.718893	0.926337	1	-0.00459835	0.0743267	-0.0618668	0.950784	0.990392	1	0	0.132792	0.93576	0.123462	0.00584392	0.901742	0.962705	0.123462	0.00584392	0.901742	0.975194
	Oscillibacter_sp_CAG_241	X___25530	Unknown_compount	Unknown_compount	no	-0.00651564	0.0341884	-0.19058	0.849082	0.963852	1	-0.0330268	0.0711388	-0.464258	0.644701	0.901046	1	0.0250011	0.0575219	0.434636	0.665592	0.912934	1	0	0.425527	0.808347	-0.123441	-0.00335296	0.901758	0.962705	-0.123441	-0.00335296	0.901758	0.975201
	Enorma_massiliensis	gamma_glutamylthreonine	Peptide	Gamma-glutamyl Amino Acid	no	0.0183871	0.028757	0.639395	0.523332	0.846846	1	-0.0132811	0.0461125	-0.288014	0.77409	0.943664	1	-0.0126342	0.035781	-0.353099	0.724758	0.932309	1	0	0.601234	0.740361	0.123379	0.00248725	0.901807	0.962721	0.123379	0.00248725	0.901807	0.975242
	Holdemanella_biformis	X___25831	Unknown_compount	Unknown_compount	no	-0.0125834	0.038154	-0.329805	0.742175	0.930525	1	0.00795226	0.108967	0.0729783	0.942292	0.987198	1	0.0481419	0.0635749	0.757248	0.454619	0.827171	1	0	0.672306	0.714514	0.123352	0.00386499	0.901829	0.962729	0.123352	0.00386499	0.901829	0.975255
	Actinomyces_oris	saccharopine	Amino Acid	Lysine Metabolism	no	-0.0941693	0.107601	-0.875171	0.384753	0.772931	1	0.00695893	0.0847069	0.082153	0.934847	0.985637	1	0.122829	0.114893	1.06907	0.291145	0.729612	1	0	1.90037	0.386669	0.123318	0.00710212	0.901855	0.962729	0.123318	0.00710212	0.901855	0.975272
	Akkermansia_muciniphila	X___25702	Unknown_compount	Unknown_compount	no	-0.0294056	0.0302839	-0.970996	0.333179	0.738913	1	-0.0424867	0.0451368	-0.941287	0.349662	0.764125	1	0.104951	0.050701	2.06999	0.046118	0.389427	1	0.668848	6.03953	0.0488127	-0.272371	-0.00613623	0.785337	0.913461	0.123155	0.00513032	0.901984	0.975277
	Barnesiella_intestinihominis	X___14263	Unknown_compount	Unknown_compount	no	-0.0748363	0.0331114	-2.26013	0.0251791	0.277261	1	0.0284752	0.0557187	0.511053	0.610475	0.888389	1	0.077542	0.0436035	1.77835	0.0782142	0.470296	1	0.760238	8.3416	0.0154399	-0.436232	-0.0103977	0.662669	0.852635	0.123106	0.00630489	0.902023	0.975277
	Gemmiger_formicilis	norvaline	Amino Acid	Urea cycle; Arginine and Proline Metabolism	no	0.0523805	0.0270009	1.93996	0.053669	0.379206	1	-0.0225699	0.0577438	-0.390863	0.696764	0.919495	1	-0.0744934	0.0513862	-1.44968	0.151158	0.592634	1	0.626505	5.35482	0.0687409	0.814216	0.0179818	0.415521	0.695134	-0.123219	-0.00516986	0.901934	0.975277
	Gordonibacter_pamelaeae	X___25947	Unknown_compount	Unknown_compount	no	0.0456377	0.0523237	0.872219	0.384257	0.77256	1	0.022873	0.0628641	0.363848	0.716461	0.925257	1	-0.0951662	0.0758818	-1.25414	0.211959	0.662716	1	0.174103	2.42161	0.297957	0.210717	0.00748763	0.833108	0.933772	0.123147	0.0048663	0.901991	0.975277
	Actinomyces_oris	AMP	Nucleotide	Purine Metabolism, Adenine containing	no	0.100594	0.107791	0.933232	0.354208	0.753545	1	-0.157907	0.09934	-1.58956	0.118115	0.544895	1	0.158076	0.164927	0.958462	0.343315	0.765241	1	0.53551	4.3058	0.116147	-0.102321	-0.00683411	0.918502	0.969682	0.12308	0.0125492	0.902044	0.975277
	Ruminococcus_lactaris	X___23507	Unknown_compount	Unknown_compount	no	0.0852992	0.0657771	1.29679	0.196695	0.622671	1	-0.151334	0.084936	-1.78175	0.0791906	0.472235	1	0.0709679	0.0753761	0.941517	0.349725	0.768607	1	0.637138	5.51174	0.0635538	0.480636	0.020574	0.630776	0.834597	0.123288	0.00886738	0.901879	0.975277
	Bifidobacterium_pseudocatenulatum	beta_guanidinopropanoate	Xenobiotics	Food Component/Plant	no	0.0622419	0.0562257	1.107	0.273927	0.695617	1	-0.0839069	0.0624744	-1.34306	0.18664	0.630995	1	0.0573896	0.0989683	0.579879	0.566634	0.877504	1	0.401415	3.34122	0.188133	0.155926	0.00600326	0.876091	0.952085	0.123206	0.00638127	0.901944	0.975277
	Bacteroides_massiliensis	X___23919	Unknown_compount	Unknown_compount	no	0.166246	0.0610763	2.72194	0.00826361	0.166688	1	-0.105715	0.0683929	-1.5457	0.135827	0.570382	1	-0.0375198	0.0758645	-0.494563	0.624511	0.898864	1	0.793363	9.6788	0.0079118	0.603283	0.0235613	0.546321	0.784401	0.123223	0.0106806	0.90193	0.975277
	Bacteroides_xylanisolvens	X3_hydroxybenzoate	Xenobiotics	Benzoate Metabolism	no	-0.0363602	0.0352988	-1.03007	0.305367	0.71965	1	0.0186961	0.0359588	0.51993	0.604566	0.88623	1	0.0210288	0.0478133	0.439811	0.661709	0.91168	1	0	1.50965	0.470093	-0.123106	-0.0027436	0.902023	0.962771	-0.123106	-0.0027436	0.902023	0.975277
	Alistipes_indistinctus	glucose	Carbohydrate	Glycolysis, Gluconeogenesis, and Pyruvate Metabolism	no	0.0382915	0.0789317	0.485122	0.629449	0.890107	1	-0.0607941	0.111609	-0.544707	0.590597	0.88129	1	-0.0497463	0.120403	-0.413166	0.682748	0.918897	1	0	0.687612	0.709067	-0.123064	-0.00699216	0.902057	0.962771	-0.123064	-0.00699216	0.902057	0.975277
	Parabacteroides_merdae	X___21796	Unknown_compount	Unknown_compount	no	-0.0351769	0.0234921	-1.49739	0.136274	0.54659	1	0.0471805	0.0354484	1.33096	0.186526	0.630895	1	0.0157068	0.0393424	0.399233	0.690637	0.921565	1	0.511469	4.0939	0.129128	-0.2813	-0.0049314	0.77848	0.909949	0.12322	0.00327609	0.901933	0.975277
	Clostridium_spiroforme	propionylglutamine	Amino Acid	Glutamate Metabolism	no	-0.0813445	0.0800857	-1.01572	0.314055	0.725761	1	0.107216	0.0632971	1.69386	0.0962754	0.507275	1	-0.0238501	0.060614	-0.393476	0.695641	0.923544	1	0.496315	3.97074	0.13733	0.291405	0.0111939	0.770742	0.9066	0.123097	0.0067505	0.90203	0.975277
	Dorea_longicatena	X___19299	Unknown_compount	Unknown_compount	no	0.0941736	0.107649	0.874823	0.382591	0.771584	1	-0.0456992	0.120937	-0.377875	0.706054	0.922246	1	-0.0371644	0.109449	-0.339559	0.734705	0.935594	1	0	1.00825	0.604033	0.123098	0.0079768	0.90203	0.962771	0.123098	0.0079768	0.90203	0.975277
	Bacteroides_dorei	dodecanedioate__C12	Lipid	Fatty Acid, Dicarboxylate	no	0.0207012	0.0508292	0.407269	0.684376	0.910676	1	-0.016417	0.04461	-0.368013	0.713709	0.92469	1	-0.0136084	0.0583389	-0.233265	0.81608	0.959281	1	0	0.340554	0.843431	-0.123124	-0.00357917	0.902009	0.962771	-0.123124	-0.00357917	0.902009	0.975277
	Eubacterium_sp_CAG_38	salicylate	Xenobiotics	Drug - Topical Agents	no	-0.00188452	0.0449408	-0.0419334	0.966624	0.993188	1	-0.0178659	0.0490697	-0.364093	0.716607	0.925274	1	0.0114413	0.0536028	0.213445	0.831529	0.962702	1	0	0.164699	0.92095	-0.123214	-0.00347326	0.901938	0.962771	-0.123214	-0.00347326	0.901938	0.975277
	Parasutterella_excrementihominis	N2_N5_diacetylornithine	Amino Acid	Urea cycle; Arginine and Proline Metabolism	no	-0.0162165	0.0729391	-0.22233	0.825387	0.95618	1	0.00945109	0.065175	0.145011	0.885196	0.974062	1	-0.0120447	0.0738583	-0.163079	0.871278	0.972415	1	0	0.0819088	0.959873	-0.123063	-0.00499621	0.902057	0.962771	-0.123063	-0.00499621	0.902057	0.975277
	Alistipes_indistinctus	phenethylamine	Amino Acid	Phenylalanine Metabolism	no	-0.0452251	0.059033	-0.766098	0.446779	0.807431	1	0.127017	0.115576	1.09899	0.281845	0.714045	1	0.0152644	0.127659	0.119572	0.905708	0.980842	1	0	1.79383	0.407826	-0.123086	-0.00598342	0.902039	0.962771	-0.123086	-0.00598342	0.902039	0.975277
	Sellimonas_intestinalis	N6_carboxymethyllysine	Carbohydrate	Advanced Glycation End-product	no	-0.127843	0.108085	-1.1828	0.252277	0.676759	1	0.0876847	0.0586447	1.49518	0.139119	0.575044	1	-0.0125611	0.116876	-0.107474	0.915106	0.982834	1	0.38133	3.23274	0.198618	0.642965	0.0303241	0.520247	0.768405	0.123209	0.00818918	0.901941	0.975277
	Parasutterella_excrementihominis	X___25212	Unknown_compount	Unknown_compount	no	0.0522207	0.0891508	0.585757	0.561907	0.863693	1	-0.0469373	0.0743617	-0.631202	0.530346	0.856966	1	-0.00420074	0.0691451	-0.0607525	0.951859	0.990787	1	0	0.730057	0.694177	-0.123129	-0.0054214	0.902005	0.962771	-0.123129	-0.0054214	0.902005	0.975277
	Gemmiger_formicilis	isovalerate__C5	Amino Acid	Leucine, Isoleucine and Valine Metabolism	no	0.0255573	0.0516876	0.494458	0.621479	0.887322	1	-0.0378078	0.0689138	-0.548624	0.584537	0.879286	1	0.00788966	0.0637428	0.123773	0.901813	0.979848	1	0	0.545656	0.761224	0.123046	0.00426844	0.902071	0.962773	0.123046	0.00426844	0.902071	0.975281
	Bacteroides_fragilis	carnosine	Amino Acid	Histidine Metabolism	no	-0.0602727	0.0675332	-0.89249	0.376165	0.767091	1	-0.0375862	0.0537403	-0.699404	0.486009	0.837973	1	0.0700993	0.0550649	1.27303	0.206888	0.657798	1	0.309273	2.8955	0.235099	-0.103983	-0.00347516	0.917183	0.969155	-0.123014	-0.00498054	0.902096	0.975297
	Clostridium_leptum	X1_palmitoyl_2_linoleoyl_digalactosylglycerol_16_0_18_2.	Lipid	Galactosyl Glycerolipids	no	0.0261926	0.0431448	0.607087	0.544711	0.856769	1	0.041866	0.0624298	0.670609	0.504331	0.845946	1	-0.0659218	0.0571331	-1.15383	0.252234	0.698232	1	0.0611272	2.13021	0.344691	0.139207	0.00419698	0.889287	0.957795	0.122975	0.00384601	0.902127	0.975303
	Dorea_formicigenerans	X___25487	Unknown_compount	Unknown_compount	no	-0.034853	0.0514637	-0.677235	0.49894	0.834948	1	0.00668875	0.0782302	0.0855008	0.931989	0.984816	1	0.0357271	0.0643545	0.555161	0.579612	0.882446	1	0	0.759037	0.684191	-0.122978	-0.00439648	0.902125	0.962807	-0.122978	-0.00439648	0.902125	0.975303
	Actinomyces_oris	glutamate__gamma_methyl_ester	Amino Acid	Glutamate Metabolism	no	0.00133458	0.0407267	0.0327691	0.973961	0.994419	1	0.00699204	0.0489431	0.142861	0.886963	0.974716	1	-0.0283539	0.0589047	-0.481353	0.632764	0.901654	1	0	0.238063	0.88778	-0.122967	-0.00339931	0.902133	0.962807	-0.122967	-0.00339931	0.902133	0.975303
	Eubacterium_hallii	X___12117	Unknown_compount	Unknown_compount	no	-0.024918	0.0600365	-0.415047	0.678491	0.908618	1	-0.0391173	0.0583893	-0.66994	0.503774	0.845697	1	0.0558463	0.061363	0.910097	0.364271	0.777494	1	0	1.43424	0.488155	-0.122948	-0.00425139	0.902149	0.962812	-0.122948	-0.00425139	0.902149	0.975309
	Ruminococcus_lactaris	N_acetylputrescine	Amino Acid	Polyamine Metabolism	no	-0.0113376	0.0805455	-0.14076	0.888248	0.974298	1	-0.0646555	0.152065	-0.425184	0.672025	0.911155	1	0.116244	0.133731	0.869239	0.38773	0.791828	1	0	0.941064	0.62467	0.122915	0.00772296	0.902175	0.962818	0.122915	0.00772296	0.902175	0.975314
	Eubacterium_sp_CAG_180	caprate_10_0	Lipid	Medium Chain Fatty Acid	no	0.0452186	0.157391	0.287301	0.774961	0.940298	1	0.0179373	0.117735	0.152353	0.879759	0.972795	1	-0.0311888	0.141696	-0.220111	0.827228	0.961796	1	0	0.139094	0.932817	0.122918	0.00964794	0.902172	0.962818	0.122918	0.00964794	0.902172	0.975314
	Bilophila_wadsworthia	kynurenate	Amino Acid	Tryptophan Metabolism	no	0.534441	0.185739	2.87737	0.00621981	0.143587	1	-0.2544	0.220443	-1.15404	0.255883	0.693839	1	-0.406722	0.19296	-2.1078	0.0448429	0.385024	1	0.857632	14.0481	0.000890211	-0.076315	-0.00872972	0.939169	0.977725	-0.122885	-0.0374614	0.902198	0.975329
	Eubacterium_sp_CAG_274	threonine	Amino Acid	Glycine, Serine and Threonine Metabolism	no	0.0602352	0.0373134	1.6143	0.111233	0.505844	1	-0.0123905	0.0551906	-0.224503	0.823481	0.957406	1	-0.0449503	0.0408712	-1.0998	0.28448	0.724352	1	0.470084	3.77418	0.151512	0.302916	0.0074682	0.761954	0.902533	0.122871	0.00425833	0.902209	0.975329
	Eubacterium_siraeum	X3_hydroxymargaroylglycine	Lipid	Fatty Acid Metabolism (Acyl Glycine)	no	0.0444657	0.0330818	1.34411	0.180863	0.604239	1	0.0224354	0.0548317	0.409168	0.684447	0.915089	1	-0.0878726	0.0445616	-1.97193	0.0524594	0.408604	1	0.658362	5.85415	0.0535534	0.0918061	0.00219462	0.926852	0.973035	-0.122823	-0.00527856	0.902247	0.97533
	Coprococcus_eutactus	X___24730	Unknown_compount	Unknown_compount	no	-0.040485	0.0441576	-0.916829	0.36146	0.758108	1	0.285429	0.168283	1.69613	0.106185	0.525849	1	-0.187921	0.130101	-1.44443	0.179212	0.628345	1	0.601767	5.02219	0.0811795	-0.88409	-0.035877	0.376648	0.66369	-0.122853	-0.0123039	0.902223	0.97533
	Parabacteroides_distasonis	linolenate_18_3n3_or_3n6	Lipid	Long Chain Polyunsaturated Fatty Acid (n3 and n6)	no	0.139413	0.074136	1.88051	0.0615606	0.400377	1	-0.0698206	0.0876013	-0.797027	0.426825	0.808894	1	-0.0919285	0.129553	-0.70958	0.479255	0.83834	1	0.54149	4.36196	0.112931	0.55957	0.0290187	0.575773	0.803578	0.122829	0.0098593	0.902242	0.97533
	Collinsella_stercoris	alpha_tocotrienol	Cofactors and Vitamins	Tocopherol Metabolism	no	0.0154095	0.0540817	0.28493	0.775971	0.940642	1	-0.0135404	0.051144	-0.264751	0.791562	0.948948	1	0.0141514	0.061233	0.231107	0.817576	0.959614	1	0	0.189604	0.909553	0.122818	0.00390162	0.902251	0.962878	0.122818	0.00390162	0.902251	0.97533
	Sellimonas_intestinalis	p_toluic_acid	Xenobiotics	Chemical	no	-0.0861581	0.0461241	-1.86797	0.078135	0.441196	1	0.0189717	0.0242315	0.782933	0.436165	0.813331	1	0.0652331	0.0384109	1.6983	0.0994687	0.513482	1	0.69378	6.53126	0.0381729	0.674716	0.0126365	0.499856	0.7552	0.1228	0.00456184	0.902266	0.97533
	Parabacteroides_merdae	LAHSA_18_2_OH_18_0.	Lipid	Fatty Acid Hydroxyl Fatty Acid	no	0.106967	0.0778532	1.37396	0.171389	0.594464	1	-0.0529149	0.0978006	-0.541049	0.589796	0.88092	1	-0.0704026	0.0965758	-0.728988	0.467841	0.833189	1	0.247141	2.65654	0.264935	0.235317	0.0121235	0.813962	0.925999	0.122791	0.00734668	0.902272	0.97533
	Holdemanella_biformis	maltose	Carbohydrate	Glycogen Metabolism	no	-0.0492068	0.0542908	-0.906355	0.366729	0.760772	1	0.201065	0.108782	1.84833	0.0741137	0.46148	1	-0.135748	0.0870989	-1.55855	0.129256	0.561107	1	0.672643	6.10953	0.0471338	-0.74656	-0.0316727	0.455329	0.724453	-0.122773	-0.0101035	0.902287	0.975335
	Faecalibacterium_prausnitzii	eicosenoylcarnitine_C20_1.	Lipid	Fatty Acid Metabolism (Acyl Carnitine, Monounsaturated)	no	0.047141	0.0534339	0.882231	0.378554	0.768725	1	-0.129705	0.0383295	-3.38395	0.00091041	0.0692962	1	0.067605	0.0486925	1.38841	0.166863	0.614019	1	0.844585	12.8688	0.00160538	-1.13505	-0.0297805	0.256353	0.550711	-0.122739	-0.00836499	0.902314	0.975342
	Bacteroides_ovatus	X___24408	Unknown_compount	Unknown_compount	no	0.000955022	0.0413838	0.0230772	0.981619	0.996173	1	-0.0284196	0.0457878	-0.620682	0.535948	0.859462	1	0.0685833	0.062693	1.09396	0.276502	0.719029	1	0	1.56745	0.456701	0.12274	0.00338432	0.902313	0.962933	0.12274	0.00338432	0.902313	0.975342
	Turicibacter_sanguinis	putrescine	Amino Acid	Polyamine Metabolism	no	-0.147056	0.0608485	-2.41675	0.0173843	0.233604	1	0.030616	0.140161	0.218434	0.828174	0.9587	1	0.154848	0.124705	1.24172	0.219094	0.668605	1	0.627283	5.36601	0.0683575	-1.43676	-0.0731962	0.150787	0.418188	-0.122706	-0.0123098	0.90234	0.975358
	Slackia_isoflavoniconvertens	ferulate	Xenobiotics	Food Component/Plant	no	0.0249713	0.0351739	0.709939	0.47889	0.825607	1	0.0811269	0.0691099	1.17388	0.247384	0.687429	1	-0.0610708	0.0412592	-1.48017	0.143445	0.582432	1	0.508827	4.07188	0.130558	0.0323089	0.000806443	0.974226	0.990953	0.122679	0.00464986	0.902361	0.975359
	Monoglobus_pectinilyticus	X___25508	Unknown_compount	Unknown_compount	no	-0.0351722	0.099503	-0.353478	0.725246	0.924429	1	-0.10429	0.154047	-0.677	0.502617	0.845249	1	0.110931	0.133592	0.830369	0.411803	0.804931	1	0	1.25774	0.533195	-0.122688	-0.00869332	0.902354	0.962955	-0.122688	-0.00869332	0.902354	0.975359
	Parabacteroides_distasonis	X2_palmitoyl_galactosylglycerol_16_0.	Lipid	Galactosyl Glycerolipids	no	-0.0183953	0.0348702	-0.527537	0.598433	0.878505	1	-0.012523	0.0529342	-0.236577	0.813341	0.954377	1	0.0599529	0.0633004	0.947117	0.345364	0.766064	1	0	1.21626	0.544369	-0.122634	-0.00324425	0.902397	0.962979	-0.122634	-0.00324425	0.902397	0.975375
	Actinomyces_oris	N_acetylproline	Amino Acid	Urea cycle; Arginine and Proline Metabolism	no	0.00484066	0.0940995	0.051442	0.959134	0.99152	1	-0.0563979	0.0777353	-0.725512	0.471454	0.830612	1	0.0695744	0.104062	0.668589	0.507416	0.850994	1	0	0.960984	0.618479	-0.122641	-0.00636918	0.902392	0.962979	-0.122641	-0.00636918	0.902392	0.975375
	Bacteroides_dorei	X13_HODE_._9_HODE	Lipid	Fatty Acid, Monohydroxy	no	0.0322491	0.0501834	0.642625	0.521423	0.846061	1	0.0552603	0.0572738	0.964845	0.337152	0.755689	1	-0.0812367	0.0592607	-1.37084	0.173798	0.6224	1	0.371071	3.18001	0.203925	0.207548	0.00660739	0.835582	0.934935	0.122513	0.00494067	0.902492	0.975462
	Firmicutes_bacterium_CAG_83	glycerol_3_phosphate	Lipid	Glycerolipid Metabolism	no	0.0136878	0.0496927	0.275449	0.783296	0.943506	1	-0.11062	0.0686266	-1.61191	0.111547	0.534785	1	0.0684782	0.0662789	1.03318	0.304114	0.737868	1	0.464528	3.73502	0.154508	-0.0810749	-0.00278917	0.935382	0.976204	-0.122506	-0.00589269	0.902498	0.975462
	Firmicutes_bacterium_CAG_110	trimethylamine_N_oxide	Lipid	Phospholipid Metabolism	no	0.0373236	0.0310319	1.20275	0.231346	0.657694	1	0.270287	0.178003	1.51844	0.189363	0.633516	1	-0.0921525	0.0449791	-2.04879	0.0493187	0.398719	1	0.748361	7.94788	0.0187992	0.0439747	0.00111184	0.964925	0.987941	0.122438	0.00806965	0.902552	0.975464
	Bacteroides_thetaiotaomicron	N_monomethylarginine	Amino Acid	Urea cycle; Arginine and Proline Metabolism	no	-0.0243253	0.0364902	-0.666625	0.506057	0.838839	1	0.0704014	0.0387675	1.81599	0.0719545	0.457051	1	-0.0330334	0.0394203	-0.837979	0.404102	0.800697	1	0.547351	4.41843	0.109787	0.161218	0.00355214	0.871922	0.950627	0.122445	0.00401467	0.902546	0.975464
	Romboutsia_ilealis	glutamine	Amino Acid	Glutamate Metabolism	no	0.00513174	0.0228758	0.224331	0.822855	0.955475	1	-0.0393822	0.0537754	-0.732346	0.471688	0.830706	1	0.01622	0.0394825	0.410815	0.682929	0.918992	1	0	0.740427	0.690587	0.122463	0.00227477	0.902532	0.963048	0.122463	0.00227477	0.902532	0.975464
	Alistipes_inops	X___23665	Unknown_compount	Unknown_compount	no	-0.0067379	0.0553749	-0.121678	0.903475	0.978432	1	-0.0465421	0.104166	-0.446807	0.659588	0.906563	1	0.0145718	0.065795	0.221473	0.825664	0.961653	1	0	0.248494	0.883162	-0.122469	-0.00480628	0.902528	0.963048	-0.122469	-0.00480628	0.902528	0.975464
	Firmicutes_bacterium_CAG_83	N_acetylvaline	Amino Acid	Leucine, Isoleucine and Valine Metabolism	no	0.0277385	0.0295556	0.938517	0.349272	0.750135	1	-0.0788158	0.0530909	-1.48454	0.142219	0.578063	1	0.00688536	0.0506357	0.135978	0.892123	0.977963	1	0.350854	3.08097	0.214277	0.149011	0.00342796	0.881545	0.95444	-0.122448	-0.00375533	0.902544	0.975464
	Romboutsia_ilealis	m_tyramine	Amino Acid	Tyrosine Metabolism	no	0.121118	0.0605267	2.00106	0.0474847	0.36021	1	-0.0283829	0.224903	-0.1262	0.90072	0.978011	1	-0.114142	0.0913153	-1.24998	0.217014	0.66645	1	0.576729	4.72511	0.0941795	0.926012	0.0455848	0.35444	0.645248	0.122317	0.0112836	0.902648	0.97549
	Clostridium_sp_CAG_58	X___25475	Unknown_compount	Unknown_compount	no	-0.00316153	0.0786782	-0.040183	0.968129	0.993368	1	-0.11177	0.130499	-0.85648	0.396965	0.79212	1	0.0812252	0.0933923	0.86972	0.39212	0.794495	1	0	1.47662	0.477921	0.122329	0.00668442	0.902638	0.963104	0.122329	0.00668442	0.902638	0.97549
	Collinsella_stercoris	N_acetylproline	Amino Acid	Urea cycle; Arginine and Proline Metabolism	no	-0.0198531	0.0610111	-0.325401	0.745192	0.931334	1	-0.000239456	0.0442391	-0.00541278	0.995688	0.999101	1	0.0363029	0.062149	0.584126	0.560096	0.874571	1	0	0.432148	0.805676	0.122354	0.00379676	0.902619	0.963104	0.122354	0.00379676	0.902619	0.97549
	Firmicutes_bacterium_CAG_83	X3_5_uridylyluridine	Nucleotide	Dinucleotide	no	-0.012135	0.0386631	-0.313865	0.753998	0.934412	1	-0.0174209	0.0477163	-0.365093	0.716159	0.92518	1	0.0232504	0.0461624	0.503665	0.615651	0.896247	1	0	0.470518	0.790366	-0.122329	-0.00308001	0.902638	0.963104	-0.122329	-0.00308001	0.902638	0.97549
	Dialister_invisus	p_toluic_acid	Xenobiotics	Chemical	no	0.00286526	0.0241665	0.118563	0.905905	0.978866	1	-0.00668749	0.0329747	-0.202806	0.839725	0.961876	1	0.00589901	0.0253769	0.232456	0.816717	0.959353	1	0	0.0942499	0.953968	0.122367	0.00189159	0.902608	0.963104	0.122367	0.00189159	0.902608	0.97549
	Streptococcus_thermophilus	theanine	Xenobiotics	Food Component/Plant	no	0.0733982	0.0354898	2.06815	0.0401961	0.336939	1	-0.107652	0.0470319	-2.28892	0.023878	0.299457	1	0.00427183	0.038493	0.110977	0.911851	0.982096	1	0.788304	9.44751	0.00888178	0.284976	0.00650209	0.775663	0.908566	-0.122363	-0.00615533	0.902612	0.97549
	Parasutterella_excrementihominis	leu_val_val	Peptide	Polypeptide	no	0.0969059	0.0907695	1.0676	0.293221	0.710303	1	-0.141066	0.0985107	-1.43199	0.157424	0.597758	1	0.0115948	0.126066	0.0919744	0.927177	0.98472	1	0.371914	3.18428	0.20349	-0.120646	-0.00711727	0.903971	0.963692	-0.122363	-0.00923996	0.902612	0.97549
	Eubacterium_ramulus	X3_methylglutaconate	Amino Acid	Leucine, Isoleucine and Valine Metabolism	no	-0.0553416	0.0513865	-1.07697	0.282773	0.70232	1	0.210716	0.0629445	3.34764	0.0011194	0.076659	1	-0.112513	0.0535438	-2.10132	0.0382595	0.362249	1	0.880468	16.7319	0.00023266	-0.224227	-0.00716303	0.82258	0.929568	0.122196	0.0113771	0.902744	0.975492
	Erysipelatoclostridium_ramosum	apigenin	Xenobiotics	Food Component/Plant	no	-0.187904	0.235047	-0.799434	0.438402	0.802771	1	-0.0832945	0.0920355	-0.905026	0.36798	0.774359	1	0.222751	0.111457	1.99853	0.0551117	0.416019	1	0.626202	5.35048	0.0688904	0.319055	0.0216761	0.749685	0.896279	0.122293	0.0152145	0.902667	0.975492
	Erysipelatoclostridium_ramosum	X2_oxoarginine.	Amino Acid	Urea cycle; Arginine and Proline Metabolism	no	-0.0104108	0.174364	-0.0597071	0.953297	0.990062	1	0.100961	0.0526609	1.9172	0.0585329	0.425922	1	-0.155353	0.0906424	-1.71391	0.0972168	0.508897	1	0.669172	6.04543	0.0486688	0.755816	0.0332987	0.449759	0.720458	-0.122212	-0.011687	0.902731	0.975492
	Lachnospira_pectinoschiza	arachidoylcarnitine__C20.	Lipid	Fatty Acid Metabolism (Acyl Carnitine, Long Chain Saturated)	no	0.016921	0.0506549	0.334045	0.738929	0.929478	1	-0.118545	0.061315	-1.93337	0.0574818	0.422926	1	0.0896514	0.0721672	1.24227	0.22137	0.670781	1	0.624228	5.32238	0.0698651	-0.265267	-0.00911078	0.790804	0.915981	-0.122282	-0.00701131	0.902676	0.975492
	Flavonifractor_plautii	X8_hydroxyoctanoate	Lipid	Fatty Acid, Monohydroxy	no	0.0517097	0.0294686	1.75474	0.0824294	0.449969	1	-0.0255136	0.0223565	-1.14122	0.255331	0.693527	1	-0.0256359	0.0244667	-1.04779	0.296824	0.733284	1	0.617959	5.23504	0.0729836	-0.49427	-0.00711729	0.621115	0.829549	-0.122222	-0.00288571	0.902723	0.975492
	Eubacterium_ventriosum	X2_palmitoyl_galactosylglycerol_16_0.	Lipid	Galactosyl Glycerolipids	no	-0.0309492	0.0458717	-0.67469	0.500828	0.835897	1	0.0145504	0.074035	0.196533	0.844835	0.963467	1	0.0710203	0.090657	0.783395	0.435862	0.818653	1	0	1.0926	0.579088	-0.12223	-0.00437835	0.902717	0.963129	-0.12223	-0.00437835	0.902717	0.975492
	Bifidobacterium_longum	proline	Amino Acid	Urea cycle; Arginine and Proline Metabolism	no	0.00684453	0.0162338	0.421622	0.673728	0.907025	1	-0.00691916	0.0239699	-0.288661	0.773199	0.943545	1	-0.0202462	0.029077	-0.696294	0.487287	0.842054	1	0	0.730979	0.693857	-0.122219	-0.00149116	0.902726	0.963129	-0.122219	-0.00149116	0.902726	0.975492
	Ruthenibacterium_lactatiformans	X___14263	Unknown_compount	Unknown_compount	no	0.00677496	0.0326136	0.207734	0.835653	0.959876	1	0.0224373	0.0428022	0.524208	0.600945	0.885121	1	-0.0145086	0.0338259	-0.428919	0.668692	0.913636	1	0	0.486986	0.783885	0.122202	0.0025155	0.902739	0.963129	0.122202	0.0025155	0.902739	0.975492
	Parabacteroides_merdae	formiminoglutamate	Amino Acid	Histidine Metabolism	no	0.0165363	0.0363752	0.454604	0.650014	0.898282	1	-0.0617756	0.0598644	-1.03193	0.304842	0.732863	1	0.00113769	0.0602076	0.0188961	0.984964	0.996729	1	0	1.25694	0.533406	-0.12226	-0.00337706	0.902693	0.963129	-0.12226	-0.00337706	0.902693	0.975492
	Paraprevotella_xylaniphila	X5_hydroxypicolinic_acid	Amino Acid	Tryptophan Metabolism	no	-0.0466024	0.0729898	-0.638478	0.524879	0.847697	1	0.0705008	0.1171	0.602055	0.551661	0.865788	1	0.0525959	0.0938722	0.560293	0.578256	0.881895	1	0	1.06913	0.585923	0.122146	0.00631505	0.902784	0.963129	0.122146	0.00631505	0.902784	0.975501
	Faecalibacterium_prausnitzii	docosapentaenoate_DPA__22_5n3	Lipid	Long Chain Polyunsaturated Fatty Acid (n3 and n6)	no	0.0946244	0.0776506	1.21859	0.224221	0.650749	1	-0.132631	0.0678175	-1.95571	0.0523455	0.406645	1	0.028529	0.09323	0.306007	0.759981	0.943082	1	0.615991	5.20822	0.0739691	-0.441792	-0.0197907	0.65864	0.850291	-0.122158	-0.0089887	0.902774	0.975501
	Roseburia_sp_CAG_471	protoporphyrin_IX	Cofactors and Vitamins	Hemoglobin and Porphyrin Metabolism	no	-0.00808277	0.0397023	-0.203584	0.838905	0.960741	1	0.0471225	0.0862631	0.546265	0.58635	0.879927	1	0.0136857	0.0729195	0.187683	0.851567	0.967534	1	0	0.360155	0.835206	0.122154	0.00394899	0.902777	0.963129	0.122154	0.00394899	0.902777	0.975501
	Clostridium_disporicum	X___25491	Unknown_compount	Unknown_compount	no	-0.0251802	0.0303827	-0.828766	0.409429	0.786823	1	0.062326	0.0646992	0.96332	0.343088	0.759705	1	0.0483643	0.0628561	0.769446	0.447271	0.824101	1	0.0937398	2.20687	0.331729	-0.00370183	-9.32686e-05	0.997046	0.999178	0.12208	0.00339137	0.902836	0.975531
	Dialister_invisus	mannitol_sorbitol	Carbohydrate	Fructose, Mannose and Galactose Metabolism	no	-0.0729467	0.0751574	-0.970585	0.334541	0.739909	1	0.0485431	0.089861	0.540202	0.590336	0.881236	1	0.0494882	0.0717255	0.689966	0.492011	0.844569	1	0	1.695	0.428485	0.12209	0.00548614	0.902828	0.963132	0.12209	0.00548614	0.902828	0.975531
	Collinsella_stercoris	N_methyl_GABA	Amino Acid	Glutamate Metabolism	no	0.031832	0.0496212	0.6415	0.521878	0.84617	1	-0.017763	0.0326666	-0.543767	0.587404	0.880205	1	0.0256908	0.0542646	0.473436	0.636655	0.903267	1	0	0.916452	0.632405	0.122045	0.00297509	0.902863	0.963137	0.122045	0.00297509	0.902863	0.975531
	Streptococcus_vestibularis	X___20172	Unknown_compount	Unknown_compount	no	0.0897461	0.0757157	1.1853	0.242407	0.668283	1	-0.135123	0.069626	-1.9407	0.0581795	0.425072	1	0.0282138	0.0745614	0.378396	0.707042	0.927255	1	0.61711	5.22343	0.0734087	-0.301715	-0.0127431	0.762869	0.903038	-0.122059	-0.0083437	0.902853	0.975531
	Eubacterium_ventriosum	oleate_vaccenate_18_1	Lipid	Long Chain Monounsaturated Fatty Acid	no	-0.00281752	0.0450885	-0.0624888	0.95025	0.989124	1	-0.00272618	0.0646474	-0.04217	0.966499	0.992625	1	-0.0154854	0.102639	-0.150873	0.880481	0.974853	1	0	0.0135478	0.993249	-0.122058	-0.00424671	0.902853	0.963137	-0.122058	-0.00424671	0.902853	0.975531
	Monoglobus_pectinilyticus	solanidine	Xenobiotics	Food Component/Plant	no	-0.0326182	0.165768	-0.196771	0.844821	0.96246	1	-0.264329	0.191653	-1.37921	0.176112	0.619347	1	0.443934	0.240979	1.84221	0.0736934	0.461301	1	0.624618	5.32791	0.069672	-0.0821616	-0.00913827	0.934518	0.975879	0.122006	0.0226888	0.902894	0.975553
	Dialister_invisus	X___25853	Unknown_compount	Unknown_compount	no	0.0639507	0.0279216	2.29037	0.0245061	0.274047	1	0.00674206	0.0467052	0.144354	0.88553	0.974247	1	-0.0641496	0.0379888	-1.68864	0.0947885	0.503568	1	0.731134	7.43865	0.0242503	0.824311	0.0167081	0.409763	0.690691	0.121981	0.00502596	0.902914	0.975553
	Bacteroides_caccae	thiamin__Vitamin_B1	Cofactors and Vitamins	Thiamine Metabolism	no	-0.0290717	0.050928	-0.570838	0.568886	0.866558	1	-0.0037303	0.0732478	-0.0509271	0.959512	0.990943	1	0.0701966	0.0676609	1.03748	0.302422	0.73711	1	0	1.38993	0.499092	0.121986	0.00433904	0.90291	0.963177	0.121986	0.00433904	0.90291	0.975553
	Enorma_massiliensis	X___24683	Unknown_compount	Unknown_compount	no	0.0676596	0.0421737	1.60431	0.110299	0.50396	1	0.00643233	0.0481936	0.133468	0.894162	0.976776	1	-0.0598372	0.0421897	-1.41829	0.159215	0.603932	1	0.562352	4.56988	0.10178	0.18243	0.00462688	0.855245	0.943746	0.121935	0.00469291	0.902951	0.975562
	Firmicutes_bacterium_CAG_83	X___12117	Unknown_compount	Unknown_compount	no	-0.0485077	0.043883	-1.10539	0.270509	0.693481	1	0.00524133	0.0556505	0.0941828	0.925237	0.983161	1	0.0743431	0.0550768	1.34981	0.180252	0.629404	1	0.344663	3.05186	0.217418	0.0295248	0.000862487	0.976446	0.991627	0.12193	0.00444729	0.902954	0.975562
	Streptococcus_mutans	eicosenoate_20_1n9_or_1n11	Lipid	Long Chain Monounsaturated Fatty Acid	no	0.0225764	0.11627	0.194173	0.847196	0.963219	1	-0.000789094	0.11198	-0.00704672	0.994415	0.998914	1	0.0032143	0.111845	0.0287389	0.977227	0.995266	1	0	0.023708	0.988216	0.121945	0.0079776	0.902943	0.9632	0.121945	0.0079776	0.902943	0.975562
	Bacteroides_xylanisolvens	X___23782	Unknown_compount	Unknown_compount	no	-0.0627199	0.0503611	-1.2454	0.215782	0.642753	1	-0.0626595	0.0484718	-1.2927	0.199883	0.643599	1	0.108608	0.0524311	2.07145	0.0427749	0.377397	1	0.729494	7.39356	0.0248033	-0.345611	-0.0100455	0.729635	0.8865	-0.121916	-0.00682117	0.902965	0.975563
	Oscillibacter_sp_57_20	valylglutamine	Peptide	Dipeptide	no	0.0104897	0.051697	0.202908	0.83947	0.960821	1	-0.0183942	0.0978691	-0.187947	0.852004	0.965586	1	0.00680688	0.0798474	0.0852486	0.93233	0.985917	1	0	0.0689091	0.966132	0.121876	0.00483492	0.902997	0.963236	0.121876	0.00483492	0.902997	0.975586
	Clostridium_sp_CAG_58	X___24683	Unknown_compount	Unknown_compount	no	0.0767199	0.0940056	0.816121	0.418827	0.792123	1	-0.362086	0.119491	-3.03025	0.00432354	0.144964	1	0.194397	0.0752381	2.58376	0.0155059	0.258803	1	0.872264	15.6573	0.000398168	0.931115	0.0490842	0.351794	0.643061	-0.121829	-0.0186639	0.903034	0.975594
	Holdemanella_biformis	X___25983	Unknown_compount	Unknown_compount	no	-0.0203651	0.0291297	-0.699117	0.485955	0.828693	1	-0.130356	0.138243	-0.942951	0.352997	0.766189	1	0.095808	0.0812726	1.17885	0.247428	0.694162	1	0.2233	2.575	0.27596	-0.438866	-0.0118044	0.660759	0.85146	-0.121837	-0.00506716	0.903028	0.975594
	Eubacterium_hallii	X3_5_adenylyluridine	Nucleotide	Dinucleotide	no	0.0252206	0.0666341	0.378494	0.70541	0.917638	1	-0.0547985	0.0700601	-0.782164	0.435169	0.812894	1	0.0131817	0.0731802	0.180127	0.857303	0.969288	1	0	0.772646	0.679551	-0.121815	-0.00490934	0.903046	0.963266	-0.121815	-0.00490934	0.903046	0.975594
	Fusicatenibacter_saccharivorans	beta_guanidinopropanoate	Xenobiotics	Food Component/Plant	no	0.0290234	0.0606309	0.478689	0.632613	0.891224	1	-0.0116092	0.0552273	-0.210207	0.833765	0.96016	1	-0.00263618	0.0667624	-0.039486	0.968565	0.994019	1	0	0.260049	0.878074	0.121822	0.00424323	0.90304	0.963266	0.121822	0.00424323	0.90304	0.975594
	Streptococcus_vestibularis	X___23188	Unknown_compount	Unknown_compount	no	-0.00735564	0.0824275	-0.0892377	0.929307	0.98463	1	0.0415746	0.076112	0.546229	0.587439	0.880205	1	-0.032434	0.0953314	-0.340224	0.735383	0.935767	1	0	0.407247	0.815769	0.121797	0.00587469	0.90306	0.96327	0.121797	0.00587469	0.90306	0.975598
	Oscillibacter_sp_57_20	X___21448	Unknown_compount	Unknown_compount	no	-0.015353	0.0417393	-0.36783	0.713495	0.920886	1	-0.072586	0.0788439	-0.920629	0.363546	0.772146	1	0.0969687	0.0642217	1.50991	0.135989	0.572047	1	0.385246	3.25333	0.196584	0.0966567	0.00309181	0.922999	0.971353	0.12175	0.00531838	0.903097	0.975602
	Streptococcus_vestibularis	X___24453	Unknown_compount	Unknown_compount	no	-0.144632	0.108924	-1.32782	0.191243	0.616024	1	-0.0211179	0.0831459	-0.253987	0.800591	0.950849	1	0.105815	0.0855134	1.2374	0.222811	0.671591	1	0.404256	3.35715	0.18664	-0.0405132	-0.00211857	0.967684	0.989001	-0.121758	-0.00834288	0.903091	0.975602
	Escherichia_coli	dihydroorotate	Nucleotide	Pyrimidine Metabolism, Orotate containing	no	0.0398994	0.0515982	0.773271	0.441411	0.804299	1	-0.0429402	0.0360403	-1.19145	0.235735	0.677323	1	0.0542988	0.0606059	0.895933	0.374193	0.783781	1	0.288905	2.81256	0.245053	-0.0873623	-0.0023202	0.930384	0.974396	0.121667	0.00397868	0.903163	0.975602
	Dorea_longicatena	X6_oxolithocholate	Lipid	Secondary Bile Acid Metabolism	no	0.061787	0.0622919	0.991895	0.3223	0.731466	1	-0.14881	0.0848492	-1.75381	0.0814913	0.476255	1	0.0357463	0.075147	0.475685	0.635051	0.90264	1	0.532888	4.28162	0.117559	0.0661162	0.00276037	0.947285	0.98103	-0.121694	-0.00756372	0.903141	0.975602
	X.Collinsella._massiliensis	palmitoyl_sphingomyelin_d18_1_16_0	Lipid	Sphingomyelins	no	-0.0405776	0.0628901	-0.645214	0.51947	0.845131	1	0.057434	0.0681322	0.842979	0.400731	0.793591	1	-0.0358291	0.0836365	-0.428391	0.669092	0.913804	1	0	1.29562	0.52319	-0.1217	-0.00492259	0.903137	0.963318	-0.1217	-0.00492259	0.903137	0.975602
	Ruminococcus_torques	X___25837	Unknown_compount	Unknown_compount	no	0.0234876	0.0399357	0.588134	0.557066	0.861782	1	-0.0609696	0.0583449	-1.04499	0.298476	0.72793	1	0.0221461	0.0543348	0.407586	0.684432	0.919498	1	0	1.58922	0.451758	0.121668	0.00342829	0.903162	0.963325	0.121668	0.00342829	0.903162	0.975602
	Clostridium_disporicum	X2_hydroxymyristate	Lipid	Fatty Acid, Monohydroxy	no	0.0265377	0.0365821	0.725429	0.470071	0.820645	1	-0.112472	0.0946118	-1.18878	0.243853	0.684744	1	-0.0263897	0.0905307	-0.2915	0.77255	0.946881	1	0.00384658	2.00772	0.366462	0.129165	0.00412398	0.897227	0.960972	0.121661	0.00390761	0.903167	0.975602
	Alistipes_shahii	X___24697	Unknown_compount	Unknown_compount	no	0.0910234	0.051949	1.75217	0.0819186	0.448566	1	-0.129483	0.0804842	-1.6088	0.112433	0.53613	1	-0.019165	0.0833042	-0.230061	0.818725	0.959833	1	0.63841	5.53113	0.0629404	0.424423	0.0164088	0.671258	0.857081	-0.121667	-0.00830709	0.903163	0.975602
	Bacteroides_vulgatus	ceramide_d18_1_14_0__d16_1_16_0.	Lipid	Ceramides	no	-0.0156208	0.0313508	-0.498258	0.618858	0.886625	1	0.0308977	0.0424999	0.727006	0.468298	0.829015	1	0.00789796	0.042355	0.18647	0.85235	0.967714	1	0	0.796755	0.671409	0.121721	0.00263833	0.90312	0.963313	0.121721	0.00263833	0.90312	0.975602
	Actinomyces_oris	X___13838	Unknown_compount	Unknown_compount	no	-0.0212803	0.0850106	-0.250325	0.803138	0.949198	1	0.00585755	0.101268	0.057842	0.954101	0.989638	1	0.00454952	0.128245	0.0354753	0.971869	0.994442	1	0	0.0524474	0.974117	-0.121735	-0.00706748	0.903109	0.963312	-0.121735	-0.00706748	0.903109	0.975602
	Bifidobacterium_adolescentis	nervonoylcarnitine_C24_1.	Lipid	Fatty Acid Metabolism (Acyl Carnitine, Monounsaturated)	no	-0.0160056	0.0332315	-0.481638	0.630626	0.890518	1	-0.0384167	0.0388942	-0.987723	0.325797	0.748237	1	0.0525017	0.0410728	1.27826	0.203489	0.654774	1	0.287224	2.80593	0.245867	-0.188658	-0.00405988	0.850361	0.94151	-0.121642	-0.00311939	0.903182	0.975607
	Paraprevotella_xylaniphila	X___25045	Unknown_compount	Unknown_compount	no	-0.00701756	0.0583865	-0.120191	0.904615	0.978508	1	-0.0917284	0.0954422	-0.961088	0.344191	0.760349	1	0.0433149	0.068931	0.62838	0.533157	0.862749	1	0	1.31821	0.517314	-0.121609	-0.00490939	0.903209	0.963353	-0.121609	-0.00490939	0.903209	0.975624
	Dorea_longicatena	valerate_5_0	Lipid	Short Chain Fatty Acid	no	0.0998699	0.0800747	1.24721	0.2136	0.640256	1	-0.270851	0.120011	-2.25689	0.0254499	0.306546	1	0.0771097	0.0792212	0.973346	0.332085	0.757733	1	0.729118	7.3833	0.0249308	0.461714	0.0235395	0.644286	0.842332	-0.121581	-0.0123109	0.903231	0.975637
	Alistipes_shahii	X___25710	Unknown_compount	Unknown_compount	no	0.00743452	0.0293199	0.253566	0.8002	0.948401	1	0.0302595	0.0531627	0.569187	0.571161	0.873856	1	-0.0537291	0.0465841	-1.15338	0.252735	0.698573	1	0	1.70378	0.426607	-0.121517	-0.00273235	0.903281	0.963379	-0.121517	-0.00273235	0.903281	0.975639
	Parabacteroides_distasonis	X___18167	Unknown_compount	Unknown_compount	no	-0.0347658	0.0408083	-0.851929	0.395321	0.778066	1	-0.00402939	0.0594726	-0.067752	0.946083	0.988064	1	0.0701435	0.0625737	1.12097	0.264398	0.709125	1	0	1.97218	0.373032	-0.121539	-0.00360187	0.903264	0.963379	-0.121539	-0.00360187	0.903264	0.975639
	Eubacterium_ramulus	glycerophosphoserine.	Lipid	Phospholipid Metabolism	no	-0.0830272	0.0341543	-2.43094	0.015928	0.225081	1	0.0278579	0.0700888	0.397466	0.691801	0.917824	1	0.0792371	0.0707428	1.12007	0.265506	0.710077	1	0.627206	5.36489	0.0683958	-1.39898	-0.0394018	0.16182	0.434346	-0.121531	-0.00657418	0.903271	0.975639
	Alistipes_inops	X___24729	Unknown_compount	Unknown_compount	no	0.0207655	0.0478674	0.433813	0.665653	0.903943	1	-0.0383597	0.104922	-0.365601	0.718319	0.926055	1	-0.023675	0.0505594	-0.468262	0.641717	0.904846	1	0	0.526356	0.768605	-0.121536	-0.00401027	0.903266	0.963379	-0.121536	-0.00401027	0.903266	0.975639
	Enterorhabdus_caecimuris	X2_aminoadipate	Amino Acid	Lysine Metabolism	no	0.00864043	0.0346156	0.249611	0.803252	0.949232	1	0.00160413	0.046504	0.0344945	0.972567	0.993946	1	-0.0074079	0.0501137	-0.147822	0.882902	0.975388	1	0	0.0705813	0.965325	0.121513	0.00295134	0.903285	0.963379	0.121513	0.00295134	0.903285	0.975639
	Odoribacter_splanchnicus	X12_or_13_methylmyristate_a15_0_or_i15_0	Lipid	Fatty Acid, Branched	no	-0.0340248	0.0475897	-0.714962	0.475759	0.823532	1	0.0325717	0.0590328	0.551756	0.582299	0.878719	1	0.0567185	0.0780659	0.726547	0.469006	0.833624	1	0	1.32871	0.514604	0.1215	0.00406677	0.903295	0.96338	0.1215	0.00406677	0.903295	0.975639
	Firmicutes_bacterium_CAG_83	erucoylcarnitine_C22_1.	Lipid	Fatty Acid Metabolism (Acyl Carnitine, Monounsaturated)	no	0.0429955	0.0369486	1.16366	0.246147	0.671609	1	-0.131176	0.0559911	-2.3428	0.0220297	0.290386	1	0.0530644	0.0498913	1.0636	0.290178	0.728874	1	0.746554	7.89123	0.0193393	0.287766	0.00754874	0.773526	0.90745	-0.121442	-0.00657442	0.903341	0.97564
	Coprococcus_comes	X2_oxoarginine.	Amino Acid	Urea cycle; Arginine and Proline Metabolism	no	0.111495	0.0665982	1.67415	0.095536	0.47624	1	-0.0271716	0.0654921	-0.414883	0.678916	0.913237	1	-0.0604027	0.0626525	-0.964091	0.336763	0.760615	1	0.485599	3.88801	0.143129	0.127868	0.00478749	0.898253	0.961352	0.121369	0.00634005	0.903398	0.97564
	Eubacterium_sp_CAG_274	deoxycarnitine	Lipid	Carnitine Metabolism	no	-0.0130978	0.108585	-0.120622	0.904357	0.978432	1	-0.0567495	0.103019	-0.550863	0.584717	0.87929	1	0.0686934	0.0895108	0.767431	0.451791	0.826262	1	0	0.892221	0.640113	0.121367	0.00696265	0.9034	0.963393	0.121367	0.00696265	0.9034	0.97564
	Bacteroides_thetaiotaomicron	phenethylamine	Amino Acid	Phenylalanine Metabolism	no	-0.0304974	0.0408713	-0.746182	0.456749	0.813127	1	0.0517809	0.0769093	0.673273	0.502113	0.845147	1	0.0419484	0.0557237	0.752793	0.453398	0.826745	1	0	1.56205	0.457936	0.121371	0.00367664	0.903397	0.963393	0.121371	0.00367664	0.903397	0.97564
	Eubacterium_eligens	X___25536	Unknown_compount	Unknown_compount	no	0.0245388	0.0279126	0.87913	0.380484	0.770197	1	-0.076081	0.0529896	-1.43577	0.155015	0.594533	1	0.0346413	0.0480958	0.720255	0.472769	0.835703	1	0.369461	3.17189	0.204754	0.425668	0.00935151	0.670349	0.856795	0.121451	0.00364988	0.903334	0.97564
	Lawsonibacter_asaccharolyticus	methionine	Amino Acid	Methionine, Cysteine, SAM and Taurine Metabolism	no	0.0391065	0.0230598	1.69588	0.092303	0.469297	1	-0.0384734	0.0318781	-1.20689	0.230637	0.673585	1	-0.0203585	0.0282734	-0.720058	0.473186	0.835757	1	0.585553	4.82571	0.0895593	0.159235	0.00248212	0.873484	0.951336	-0.121481	-0.00300109	0.90331	0.97564
	Bifidobacterium_pseudocatenulatum	X6_oxopiperidine_2_carboxylate	Amino Acid	Lysine Metabolism	no	0.0111153	0.0301439	0.368741	0.713977	0.920925	1	-0.00379867	0.0316628	-0.119973	0.905091	0.979006	1	-0.0275687	0.043351	-0.635942	0.529979	0.861164	1	0	0.540047	0.763362	-0.1214	-0.00236718	0.903374	0.963393	-0.1214	-0.00236718	0.903374	0.97564
	Eubacterium_hallii	X___20172	Unknown_compount	Unknown_compount	no	0.0159475	0.0441273	0.361398	0.718131	0.922143	1	0.0112922	0.0650293	0.173648	0.862341	0.967748	1	-0.0333308	0.0685472	-0.486245	0.627522	0.899971	1	0	0.382462	0.825942	0.121387	0.00391195	0.903384	0.963393	0.121387	0.00391195	0.903384	0.97564
	Coprococcus_eutactus	nicotinamide_riboside	Cofactors and Vitamins	Nicotinate and Nicotinamide Metabolism	no	0.0109948	0.0525548	0.209207	0.834717	0.959431	1	-0.0543592	0.111695	-0.486673	0.632057	0.896823	1	-0.0614488	0.164105	-0.374448	0.715889	0.930043	1	0	0.406088	0.816242	-0.121411	-0.00554544	0.903365	0.963393	-0.121411	-0.00554544	0.903365	0.97564
	Slackia_isoflavoniconvertens	urate	Nucleotide	Purine Metabolism, (Hypo)Xanthine/Inosine containing	no	-0.000573621	0.0241962	-0.0237071	0.981119	0.996124	1	0.0426137	0.0810959	0.525472	0.602156	0.885362	1	0.000552754	0.0549857	0.0100527	0.992009	0.998225	1	0	0.262044	0.877198	0.121407	0.00259379	0.903369	0.963393	0.121407	0.00259379	0.903369	0.97564
	Erysipelatoclostridium_ramosum	ribose	Carbohydrate	Pentose Metabolism	no	0.0877412	0.177752	0.493617	0.629811	0.890219	1	0.0270852	0.0457158	0.59247	0.55509	0.867258	1	-0.149972	0.108033	-1.3882	0.175649	0.624405	1	0.202483	2.50778	0.285392	0.11828	0.00484571	0.905845	0.964282	-0.121351	-0.00684752	0.903413	0.975643
	Coprococcus_comes	eicosenoate_20_1n9_or_1n11	Lipid	Long Chain Monounsaturated Fatty Acid	no	0.0348295	0.0835016	0.417112	0.677007	0.908181	1	0.0680984	0.0826251	0.824185	0.411356	0.800079	1	-0.134997	0.0882334	-1.53	0.12841	0.5601	1	0.371214	3.18073	0.203851	-0.115877	-0.00566535	0.90775	0.964984	-0.121333	-0.00748604	0.903427	0.975647
	Clostridium_disporicum	X___17303	Unknown_compount	Unknown_compount	no	0.0372329	0.0652531	0.570592	0.569698	0.866973	1	0.0541413	0.158649	0.341264	0.735283	0.931717	1	-0.110621	0.113296	-0.976388	0.336196	0.76024	1	0	1.38066	0.501411	0.121297	0.00646067	0.903456	0.963419	0.121297	0.00646067	0.903456	0.975666
	Firmicutes_bacterium_CAG_110	N6_N6_dimethyllysine	Amino Acid	Lysine Metabolism	no	0.00175711	0.0602744	0.0291518	0.97679	0.995114	1	0.228422	0.339719	0.672383	0.531155	0.857212	1	-0.0468447	0.0982767	-0.476661	0.637057	0.903356	1	0	0.665446	0.716969	-0.121282	-0.0061615	0.903467	0.963421	-0.121282	-0.0061615	0.903467	0.975668
	Alistipes_finegoldii	X1_oleoyl_GPE_18_1	Lipid	Lysophospholipid	no	0.00321516	0.0309971	0.103725	0.917505	0.981939	1	0.0504078	0.0380498	1.32478	0.188174	0.632322	1	-0.0411041	0.035953	-1.14327	0.255476	0.701053	1	0.345704	3.05672	0.216891	0.127155	0.00254051	0.898818	0.961504	0.121266	0.00301435	0.90348	0.975671
	Bacteroides_cellulosilyticus	glutaminylleucine	Peptide	Dipeptide	no	0.0482094	0.0431869	1.1163	0.268603	0.691416	1	0.0637947	0.0571117	1.11702	0.271597	0.705815	1	-0.160643	0.0903523	-1.77797	0.0862728	0.486176	1	0.597522	4.96922	0.0833581	0.828119	0.0266548	0.407603	0.688916	0.121247	0.00668927	0.903496	0.975674
	Holdemanella_biformis	X___23581	Unknown_compount	Unknown_compount	no	0.0171098	0.038966	0.439097	0.661453	0.902603	1	-0.00803051	0.0785682	-0.102211	0.919248	0.981975	1	-0.0499397	0.0894616	-0.558225	0.5807	0.882959	1	0	0.500171	0.778734	0.121236	0.00394264	0.903504	0.963428	0.121236	0.00394264	0.903504	0.975674
	Escherichia_coli	threonylphenylalanine	Peptide	Dipeptide	no	0.0222116	0.0395315	0.56187	0.575617	0.869289	1	0.0102096	0.0333699	0.305952	0.760151	0.938975	1	-0.0611966	0.0465358	-1.31504	0.193952	0.645175	1	0.0595979	2.12675	0.345289	-0.109063	-0.00243891	0.913152	0.967306	-0.121128	-0.00280218	0.90359	0.975688
	Enterorhabdus_caecimuris	X10_hydroxystearate	Lipid	Fatty Acid, Monohydroxy	no	-0.0259237	0.0558056	-0.464536	0.642981	0.895383	1	0.117438	0.0716046	1.64009	0.104817	0.523503	1	-0.0564537	0.0653242	-0.864208	0.390384	0.793627	1	0.452073	3.65012	0.161208	0.0493218	0.0018004	0.960663	0.986395	0.121136	0.00603658	0.903583	0.975688
	Bacteroides_ovatus	X2_4_dihydroxybutyrate	Lipid	Fatty Acid, Dihydroxy	no	-0.0655792	0.0206602	-3.17418	0.00182356	0.0777046	1	0.0373867	0.0373933	0.999823	0.319343	0.743763	1	0.0339559	0.0460146	0.737938	0.462214	0.830822	1	0.754243	8.13813	0.0170934	-1.86587	-0.0314036	0.06206	0.259247	-0.121178	-0.00478775	0.90355	0.975688
	Escherichia_coli	X___25828	Unknown_compount	Unknown_compount	no	0.0527314	0.0680091	0.775359	0.440183	0.803456	1	-0.082881	0.0550415	-1.50579	0.134643	0.568065	1	0.0485798	0.0840124	0.578246	0.565459	0.876983	1	0.351341	3.08328	0.214029	-0.345942	-0.0131892	0.729386	0.886423	-0.121192	-0.00587518	0.903539	0.975688
	Clostridium_sp_CAG_58	gamma_glutamylglutamine	Peptide	Gamma-glutamyl Amino Acid	no	-0.00746529	0.0572956	-0.130294	0.896928	0.976876	1	-0.0566095	0.0917651	-0.616895	0.540889	0.86116	1	0.0303394	0.0712385	0.425885	0.673568	0.915683	1	0	0.56423	0.754187	-0.121178	-0.00486496	0.90355	0.963455	-0.121178	-0.00486496	0.90355	0.975688
	Erysipelatoclostridium_ramosum	X1_palmitoyl_GPC_16_0	Lipid	Lysophospholipid	no	0.330571	0.205015	1.61242	0.130872	0.539196	1	-0.138039	0.0668784	-2.06403	0.0420283	0.373949	1	0.0236685	0.147144	0.160853	0.873325	0.973017	1	0.61916	5.25155	0.0723836	-1.27846	-0.0746175	0.201088	0.487445	0.12114	0.0150904	0.90358	0.975688
	Oscillibacter_sp_CAG_241	X8_hydroxyoctanoate	Lipid	Fatty Acid, Monohydroxy	no	0.00903893	0.0238177	0.379504	0.704787	0.917383	1	-0.0281239	0.0356461	-0.788975	0.434264	0.81237	1	-0.00101785	0.0337798	-0.0301319	0.976075	0.995152	1	0	0.752733	0.686351	-0.12116	-0.00206993	0.903564	0.963459	-0.12116	-0.00206993	0.903564	0.975688
	Alistipes_inops	tryptophan	Amino Acid	Tryptophan Metabolism	no	0.00968344	0.0225567	0.429292	0.668925	0.905316	1	-0.038499	0.0361811	-1.06407	0.299382	0.728758	1	0.0118276	0.0254249	0.4652	0.643892	0.905429	1	0	1.51827	0.468071	0.121103	0.00185192	0.90361	0.963496	0.121103	0.00185192	0.90361	0.975698
	Barnesiella_intestinihominis	N_acetylproline	Amino Acid	Urea cycle; Arginine and Proline Metabolism	no	0.0419886	0.0506496	0.829001	0.408355	0.786178	1	-0.00262602	0.0559755	-0.0469137	0.962678	0.991806	1	-0.0668172	0.0587546	-1.13723	0.258008	0.703122	1	0	1.96806	0.373801	-0.121079	-0.00383147	0.903628	0.963505	-0.121079	-0.00383147	0.903628	0.975707
	Holdemanella_biformis	linoleoyl_linoleoyl_glycerol_18_2_18_2__1_.	Lipid	Diacylglycerol	no	-0.0976513	0.0624673	-1.56324	0.120869	0.522931	1	0.00867855	0.212573	0.0408261	0.967696	0.99277	1	0.169602	0.110557	1.53406	0.135159	0.570773	1	0.552114	4.46542	0.107238	-0.577323	-0.0304187	0.563721	0.795895	0.120984	0.0118845	0.903703	0.975715
	Bifidobacterium_bifidum	X___23752	Unknown_compount	Unknown_compount	no	0.0312851	0.0986677	0.317075	0.752653	0.934152	1	-0.093713	0.0675236	-1.38785	0.169647	0.612204	1	0.0936413	0.0681698	1.37365	0.17325	0.621637	1	0.487033	3.89889	0.142353	0.12125	0.00523118	0.903493	0.963428	0.120987	0.00747038	0.903701	0.975715
	Erysipelatoclostridium_ramosum	carotene_diol__3	Cofactors and Vitamins	Vitamin A Metabolism	no	-0.0236466	0.110531	-0.213936	0.833916	0.959256	1	0.0291678	0.0561823	0.519163	0.60498	0.886436	1	-0.128889	0.11384	-1.1322	0.266828	0.711293	1	0	1.58251	0.453275	-0.12104	-0.00554885	0.90366	0.963528	-0.12104	-0.00554885	0.90366	0.975715
	Bacteroides_stercoris	X___23662	Unknown_compount	Unknown_compount	no	-0.0133049	0.112718	-0.118036	0.906317	0.978874	1	-0.148194	0.191982	-0.771914	0.4442	0.817	1	0.125809	0.138171	0.910528	0.366667	0.779105	1	0	1.42421	0.490611	0.120994	0.00961909	0.903696	0.963556	0.120994	0.00961909	0.903696	0.975715
	Collinsella_aerofaciens	X___17303	Unknown_compount	Unknown_compount	no	-0.0144092	0.0475567	-0.302989	0.762181	0.936874	1	0.0913267	0.0623339	1.46512	0.145009	0.581413	1	-0.0462241	0.0560659	-0.82446	0.411071	0.80452	1	0.313262	2.91232	0.23313	0.0761138	0.00238596	0.939329	0.977813	0.121017	0.00462197	0.903677	0.975715
	Bacteroides_uniformis	X___25854	Unknown_compount	Unknown_compount	no	-0.0399531	0.0663952	-0.601747	0.547977	0.85805	1	0.0180379	0.0734862	0.245459	0.806399	0.952401	1	0.0335488	0.105524	0.317925	0.751009	0.940744	1	0	0.50879	0.775385	-0.120978	-0.00540047	0.903708	0.963557	-0.120978	-0.00540047	0.903708	0.975715
	Bifidobacterium_adolescentis	X___25656	Unknown_compount	Unknown_compount	no	-0.0301641	0.0333954	-0.903241	0.36756	0.761269	1	0.0712062	0.0547209	1.30126	0.196316	0.639663	1	0.00723744	0.0654432	0.110591	0.912115	0.982126	1	0.206241	2.51966	0.283703	-0.0412133	-0.00107709	0.967126	0.988751	0.121033	0.00374524	0.903665	0.975715
	Ruminococcus_bicirculans	N_N_N_trimethyl_alanylproline_betaine_TMAP	Amino Acid	Alanine and Aspartate Metabolism	no	-0.122675	0.0798992	-1.53537	0.126478	0.531966	1	-0.0837031	0.117391	-0.713031	0.477757	0.833208	1	0.161525	0.0856766	1.88528	0.0621827	0.434976	1	0.687037	6.39053	0.0409556	-0.171879	-0.00899113	0.863533	0.947107	-0.120948	-0.0116105	0.903732	0.975722
	Bifidobacterium_bifidum	X3_methylglutaconate	Amino Acid	Leucine, Isoleucine and Valine Metabolism	no	-0.0837107	0.0943497	-0.887239	0.379668	0.769557	1	0.0925191	0.0586682	1.57699	0.119372	0.546907	1	-0.0552704	0.0528687	-1.04543	0.29886	0.734733	1	0.541291	4.36007	0.113038	-0.0833232	-0.00302118	0.933595	0.975497	-0.120906	-0.00680222	0.903766	0.975722
	Roseburia_hominis	hexanoic_acid	SCFA	SCFA	no	-0.0101762	0.0399457	-0.25475	0.799178	0.948038	1	-0.0671903	0.0605959	-1.10883	0.270087	0.704537	1	0.0535319	0.051341	1.04267	0.299517	0.735086	1	0.154921	2.36664	0.30626	-0.122145	-0.00341618	0.902784	0.963129	-0.120907	-0.00372717	0.903765	0.975722
	Clostridium_spiroforme	serine	Amino Acid	Glycine, Serine and Threonine Metabolism	no	-0.02272	0.0300395	-0.756336	0.452563	0.811079	1	0.0614197	0.0381795	1.60871	0.113735	0.538468	1	-0.0189329	0.0353908	-0.534968	0.595043	0.888313	1	0.419427	3.44487	0.178631	0.036163	0.000710223	0.971152	0.990045	0.120904	0.00314644	0.903767	0.975722
	Enorma_massiliensis	linolenoyl_linolenoyl_glycerol_18_3_18_3__2_.	Lipid	Diacylglycerol	no	-0.196495	0.104171	-1.88627	0.0607766	0.398795	1	0.24809	0.116868	2.12283	0.0368998	0.354546	1	0.00808075	0.121729	0.0663831	0.947205	0.989328	1	0.752084	8.06724	0.0177101	0.0394729	0.00258676	0.968513	0.989274	0.120918	0.0159964	0.903756	0.975722
	Bacteroides_fragilis	X___19763	Unknown_compount	Unknown_compount	no	0.0246944	0.0592432	0.416832	0.678485	0.908618	1	-0.0975914	0.0525217	-1.85812	0.0662494	0.444841	1	0.0497464	0.0424075	1.17306	0.244436	0.691498	1	0.600162	5.00202	0.0820021	-0.0196176	-0.000565492	0.984348	0.994563	-0.120864	-0.0056311	0.903799	0.975745
	Actinomyces_odontolyticus	X___23173	Unknown_compount	Unknown_compount	no	0.0877026	0.0528325	1.66001	0.100513	0.485152	1	-0.265122	0.130206	-2.03618	0.0471567	0.391755	1	0.0718258	0.115895	0.619749	0.537937	0.86475	1	0.686409	6.37773	0.0412185	0.952892	0.042973	0.340645	0.633851	-0.120846	-0.0121641	0.903813	0.975747
	Veillonella_parvula	X___15856	Unknown_compount	Unknown_compount	no	-0.041675	0.169347	-0.246092	0.808001	0.950775	1	-0.00499424	0.0400897	-0.124577	0.901339	0.978155	1	0.00745715	0.0813894	0.0916232	0.927505	0.98472	1	0	0.0698739	0.965666	-0.120836	-0.00425091	0.903821	0.963623	-0.120836	-0.00425091	0.903821	0.975747
	Eubacterium_sp_CAG_38	X___25676	Unknown_compount	Unknown_compount	no	0.053101	0.0384169	1.38223	0.169557	0.592196	1	-0.114659	0.0515377	-2.22477	0.0284895	0.319943	1	0.02932	0.0430266	0.681439	0.497586	0.847614	1	0.725183	7.27758	0.0262841	0.21663	0.00542555	0.828497	0.932191	-0.120815	-0.00586241	0.903837	0.975754
	Agathobaculum_butyriciproducens	X___23583	Unknown_compount	Unknown_compount	no	-0.0385432	0.0792147	-0.486566	0.627031	0.889411	1	-0.14838	0.105521	-1.40617	0.161687	0.602921	1	0.134806	0.0847444	1.59073	0.113893	0.538153	1	0.578349	4.74325	0.0933288	-0.0353899	-0.00179568	0.971769	0.990209	-0.120753	-0.00957147	0.903887	0.975754
	Adlercreutzia_equolifaciens	X3_hydroxysebacate	Lipid	Fatty Acid, Monohydroxy	no	0.0225886	0.0412148	0.548069	0.584298	0.872362	1	-0.0730118	0.0542694	-1.34536	0.181889	0.626722	1	0.0585831	0.0559621	1.04683	0.297751	0.733928	1	0.367993	3.16452	0.20551	0.204232	0.00578222	0.838172	0.936043	0.120769	0.00437888	0.903874	0.975754
	Bacteroides_xylanisolvens	oleoylcarnitine__C18	Lipid	Fatty Acid Metabolism (Acyl Carnitine, Monounsaturated)	no	0.0409567	0.06438	0.636171	0.526063	0.847975	1	0.00693278	0.0741326	0.0935186	0.925728	0.983205	1	-0.0639288	0.0877458	-0.728568	0.469197	0.833787	1	0	0.929691	0.628232	0.120749	0.00513427	0.90389	0.963663	0.120749	0.00513427	0.90389	0.975754
	Enterorhabdus_caecimuris	branched_chain_14_0_dicarboxylic_acid	Lipid	Fatty Acid, Dicarboxylate	no	-0.00140297	0.0553408	-0.0253514	0.979811	0.995851	1	0.0618304	0.0930856	0.664232	0.508405	0.847989	1	-0.0271674	0.0849117	-0.319948	0.749947	0.940357	1	0	0.529633	0.767347	0.12075	0.00501118	0.903889	0.963663	0.12075	0.00501118	0.903889	0.975754
	Clostridium_innocuum	valylglycine	Peptide	Dipeptide	no	-0.0976084	0.0687316	-1.42014	0.161899	0.583232	1	0.0445382	0.0403476	1.10386	0.272018	0.706122	1	-0.00603417	0.0515475	-0.11706	0.907129	0.981086	1	0.381327	3.23272	0.19862	0.12764	0.00368112	0.898434	0.961397	-0.120781	-0.00460182	0.903864	0.975754
	Intestinibacter_bartlettii	X1_myristoylglycerol_14_0	Lipid	Monoacylglycerol	no	-0.0404296	0.0415198	-0.973742	0.331664	0.737682	1	0.0818791	0.0570535	1.43513	0.153546	0.592431	1	-0.0356696	0.0526948	-0.676909	0.499898	0.848195	1	0.405896	3.36641	0.185777	-0.315531	-0.00893377	0.752358	0.8975	-0.120734	-0.00451483	0.903902	0.975756
	Ruminococcus_lactaris	X4_hydroxyphenylacetate	Amino Acid	Phenylalanine Metabolism	no	0.0249335	0.045042	0.553562	0.580703	0.871169	1	0.0181397	0.0787032	0.230482	0.818399	0.955864	1	-0.0367039	0.0565762	-0.648751	0.518653	0.856347	1	0	0.765872	0.681856	0.120657	0.00388053	0.903963	0.963692	0.120657	0.00388053	0.903963	0.975811
	Streptococcus_thermophilus	argininate.	Amino Acid	Urea cycle; Arginine and Proline Metabolism	no	-0.035425	0.0229431	-1.54404	0.124506	0.529404	1	0.0351269	0.0407407	0.862207	0.390337	0.788372	1	0.0300956	0.0317584	0.947641	0.34553	0.76614	1	0.493602	3.94947	0.138798	-0.275705	-0.00466447	0.782774	0.91223	0.120635	0.00303453	0.90398	0.975818
	Bacteroides_cellulosilyticus	guanosine	Nucleotide	Purine Metabolism, Guanine containing	no	-0.0761497	0.0762602	-0.998551	0.321894	0.731256	1	0.0455675	0.0896235	0.508433	0.61434	0.889529	1	0.100137	0.139151	0.719624	0.477721	0.837683	1	0	1.75893	0.415005	-0.120569	-0.00646233	0.904032	0.963706	-0.120569	-0.00646233	0.904032	0.975829
	Clostridium_spiroforme	palmitoylcarnitine__C16	Lipid	Fatty Acid Metabolism (Acyl Carnitine, Long Chain Saturated)	no	-0.131066	0.111207	-1.17858	0.243464	0.669422	1	0.0779877	0.159093	0.490202	0.626053	0.894473	1	0.0844399	0.12212	0.691452	0.49248	0.844711	1	0.0426449	2.08909	0.351852	-0.135478	-0.00989594	0.892234	0.958776	-0.120582	-0.00902395	0.904022	0.975829
	Eubacterium_sp_CAG_38	N_acetylhistidine	Amino Acid	Histidine Metabolism	no	-0.019645	0.025406	-0.773244	0.440951	0.804015	1	0.0733241	0.0420607	1.74329	0.0845522	0.483094	1	-0.0251317	0.0369326	-0.680474	0.498194	0.847825	1	0.509891	4.08072	0.129982	-0.138917	-0.00260323	0.889515	0.957892	0.120587	0.00340127	0.904018	0.975829
	Collinsella_stercoris	N_N_dimethyl_5_aminovalerate	Amino Acid	Lysine Metabolism	no	0.0160772	0.0987697	0.162774	0.870848	0.969812	1	-0.031545	0.0883794	-0.356927	0.721645	0.9272	1	0.0608797	0.116384	0.523092	0.601755	0.891035	1	0	0.412973	0.813437	0.120599	0.00691276	0.904008	0.963692	0.120599	0.00691276	0.904008	0.975829
	Firmicutes_bacterium_CAG_83	N_N_N_trimethyl_5_aminovalerate	Amino Acid	Lysine Metabolism	no	0.00257371	0.0451957	0.0569458	0.954653	0.990537	1	-0.0154174	0.0476576	-0.323503	0.747293	0.935166	1	0.002822	0.0499543	0.0564916	0.955068	0.991435	1	0	0.0965567	0.952869	-0.120548	-0.00330475	0.904049	0.963713	-0.120548	-0.00330475	0.904049	0.975837
	Firmicutes_bacterium_CAG_83	N1_._N8_acetylspermidine	Amino Acid	Polyamine Metabolism	no	-0.0381038	0.0641831	-0.593674	0.553497	0.860135	1	-0.0877561	0.087414	-1.00391	0.318928	0.74344	1	0.118014	0.0866702	1.36164	0.176498	0.625132	1	0.368001	3.16456	0.205506	-0.223165	-0.00991359	0.823407	0.929933	-0.120514	-0.00686875	0.904076	0.975854
	Actinomyces_odontolyticus	X3_hydroxymargaroylglycine	Lipid	Fatty Acid Metabolism (Acyl Glycine)	no	-0.0113241	0.0643451	-0.17599	0.860711	0.967061	1	-0.0164722	0.112425	-0.146517	0.884114	0.97376	1	0.0849773	0.114894	0.739618	0.462621	0.831236	1	0	0.584955	0.746412	0.120497	0.00605211	0.90409	0.963724	0.120497	0.00605211	0.90409	0.975858
	Collinsella_intestinalis	valylglutamine	Peptide	Dipeptide	no	-0.0067122	0.0435988	-0.153954	0.877805	0.971775	1	-0.0137342	0.0371208	-0.369986	0.712056	0.924308	1	0.0150576	0.0424005	0.355128	0.723167	0.93197	1	0	0.272194	0.872758	-0.120474	-0.00283329	0.904108	0.963732	-0.120474	-0.00283329	0.904108	0.975866
	Intestinibacter_bartlettii	X___25676	Unknown_compount	Unknown_compount	no	-0.00419176	0.0295883	-0.141669	0.887521	0.974087	1	-0.0146169	0.0461084	-0.317012	0.751721	0.936776	1	0.01156	0.0435505	0.26544	0.791172	0.95188	1	0	0.176535	0.915516	-0.120375	-0.00260221	0.904186	0.963805	-0.120375	-0.00260221	0.904186	0.975939
	Ruminococcus_gnavus	nicotianamine	Xenobiotics	Food Component/Plant	no	-0.0660486	0.059813	-1.10425	0.273161	0.695265	1	0.124935	0.0613964	2.03489	0.0435767	0.379194	1	-0.0435535	0.0788955	-0.55204	0.582422	0.883321	1	0.641654	5.5812	0.0613844	0.289329	0.0108932	0.772329	0.906961	0.120361	0.00768388	0.904197	0.97594
	Bacteroides_vulgatus	glycerol	Lipid	Glycerolipid Metabolism	no	0.120983	0.0404495	2.99097	0.00313598	0.102809	1	-0.0775518	0.0502967	-1.54189	0.125101	0.554845	1	-0.0298832	0.0542399	-0.550945	0.582562	0.883321	1	0.815014	10.8116	0.00449038	0.902888	0.0246064	0.366585	0.655248	0.12032	0.007769	0.90423	0.975964
	Oscillibacter_sp_CAG_241	pterin	Cofactors and Vitamins	Pterin Metabolism	no	-0.00781527	0.0202619	-0.385712	0.700193	0.915882	1	0.0175436	0.0370788	0.473142	0.638399	0.899002	1	-0.00155049	0.0334932	-0.0462927	0.963251	0.993176	1	0	0.360316	0.835138	-0.120266	-0.00188873	0.904273	0.96384	-0.120266	-0.00188873	0.904273	0.975999
	Paraprevotella_xylaniphila	gamma_glutamylglutamate	Peptide	Gamma-glutamyl Amino Acid	no	-0.153534	0.0710124	-2.16207	0.0334233	0.311886	1	0.0128216	0.0994099	0.128978	0.898236	0.977465	1	0.201362	0.0960603	2.09621	0.0421278	0.375652	1	0.776627	8.95364	0.0113695	-0.362808	-0.0179646	0.716748	0.88049	0.120218	0.0129689	0.904311	0.976012
	Bacteroides_caccae	X___25676	Unknown_compount	Unknown_compount	no	0.010862	0.0255618	0.42493	0.671441	0.906144	1	-0.0658445	0.0718967	-0.91582	0.362548	0.771524	1	-0.0144818	0.0384957	-0.376193	0.7077	0.927496	1	0	1.14637	0.563728	-0.120195	-0.00245413	0.904329	0.96384	-0.120195	-0.00245413	0.904329	0.976012
	Lachnospira_pectinoschiza	X___25833	Unknown_compount	Unknown_compount	no	-0.00831731	0.0420622	-0.197738	0.843584	0.962095	1	0.0303329	0.0490948	0.617845	0.538804	0.860535	1	-0.014752	0.0633959	-0.232696	0.817184	0.959537	1	0	0.460536	0.794321	0.120183	0.00342831	0.904339	0.96384	0.120183	0.00342831	0.904339	0.976012
	Bacteroides_uniformis	carboxyethyl_GABA	Amino Acid	Glutamate Metabolism	no	-0.000456136	0.0310136	-0.0147076	0.988279	0.997389	1	-0.0127812	0.0350519	-0.364636	0.715839	0.925143	1	0.00910991	0.0427409	0.213142	0.831522	0.962702	1	0	0.164156	0.9212	-0.120207	-0.00245321	0.904319	0.96384	-0.120207	-0.00245321	0.904319	0.976012
	Ruminococcus_bicirculans	N_butyryl_leucine	Amino Acid	Leucine, Isoleucine and Valine Metabolism	no	0.00774797	0.0302118	0.256455	0.797897	0.947753	1	-0.0282029	0.0671704	-0.419871	0.675627	0.912165	1	0.00536714	0.0426097	0.12596	0.900006	0.979547	1	0	0.243486	0.885376	0.120171	0.00278043	0.904347	0.96384	0.120171	0.00278043	0.904347	0.976012
	Roseburia_inulinivorans	homocysteine	Amino Acid	Methionine, Cysteine, SAM and Taurine Metabolism	no	-0.0370167	0.0314987	-1.17518	0.241246	0.667247	1	0.0590187	0.0388371	1.51965	0.130887	0.563116	1	-0.00148614	0.036492	-0.040725	0.967574	0.993865	1	0.458264	3.69184	0.15788	0.0143034	0.000290649	0.988588	0.996201	0.12022	0.00334494	0.904309	0.976012
	Roseburia_faecis	X___24730	Unknown_compount	Unknown_compount	no	-0.113129	0.0377027	-3.00056	0.00303946	0.101163	1	0.0159994	0.0533518	0.299885	0.764694	0.940275	1	0.0876876	0.0530712	1.65226	0.101074	0.516433	1	0.809923	10.5221	0.00518992	-1.1407	-0.0303798	0.253994	0.54819	-0.120128	-0.00759342	0.904382	0.976016
	Eubacterium_sp_CAG_180	gentisate	Amino Acid	Tyrosine Metabolism	no	-0.138188	0.0886452	-1.55889	0.124759	0.529581	1	0.0576287	0.0721598	0.798626	0.429745	0.810021	1	0.0431062	0.0923902	0.466567	0.644072	0.905429	1	0.390371	3.28068	0.193914	-0.0702813	-0.0033641	0.94397	0.979811	-0.12013	-0.00744709	0.90438	0.976016
	Bacteroides_fragilis	X___25551	Unknown_compount	Unknown_compount	no	0.071457	0.057449	1.24383	0.219034	0.646114	1	-0.0394306	0.0381395	-1.03385	0.30383	0.732037	1	0.0105336	0.0397848	0.264766	0.791907	0.951974	1	0.255173	2.68519	0.261167	0.0297665	0.000739042	0.976253	0.991598	0.120149	0.00351532	0.904365	0.976016
	Roseburia_inulinivorans	linolenate_18_3n3_or_3n6	Lipid	Long Chain Polyunsaturated Fatty Acid (n3 and n6)	no	-0.116266	0.074909	-1.5521	0.122137	0.525211	1	0.0292169	0.0743097	0.393177	0.694795	0.918848	1	0.117074	0.0798407	1.46635	0.144829	0.584402	1	0.574202	4.69706	0.0955094	0.12928	0.00569026	0.897136	0.960955	0.120061	0.00810699	0.904435	0.976051
	Anaeromassilibacillus_sp_An250	X2_6_dihydroxybenzoic_acid	Xenobiotics	Drug - Topical Agents	no	0.0498296	0.0652032	0.76422	0.446329	0.807223	1	-0.0175077	0.0718116	-0.2438	0.808051	0.952726	1	-0.0218765	0.0647209	-0.338013	0.736016	0.93606	1	0	0.743306	0.689593	0.12007	0.00464613	0.904428	0.963887	0.12007	0.00464613	0.904428	0.976051
	Lachnospira_pectinoschiza	pimelate_C7_DC	Lipid	Fatty Acid, Dicarboxylate	no	0.0600676	0.0514389	1.16775	0.245223	0.671114	1	-0.0124729	0.0653817	-0.19077	0.849291	0.965034	1	-0.0655243	0.0672724	-0.974015	0.335903	0.759981	1	0.136046	2.31494	0.31428	0.183834	0.0063701	0.854144	0.94337	0.120013	0.00450181	0.904473	0.976079
	Monoglobus_pectinilyticus	X___25853	Unknown_compount	Unknown_compount	no	0.0114029	0.0464504	0.245487	0.807105	0.950478	1	-0.00572085	0.0458993	-0.124639	0.901484	0.978248	1	-0.0298536	0.0669597	-0.445845	0.658379	0.910268	1	0	0.260177	0.878018	-0.119996	-0.00352143	0.904486	0.963895	-0.119996	-0.00352143	0.904486	0.976079
	Intestinibacter_bartlettii	picolinate	Amino Acid	Tryptophan Metabolism	no	0.0899919	0.0339524	2.65053	0.00884905	0.172462	1	-0.118175	0.0362079	-3.26378	0.00139055	0.085799	1	0.00442705	0.0409679	0.108061	0.914146	0.982414	1	0.886681	17.6493	0.000147064	-0.199996	-0.00423889	0.841484	0.937602	-0.119989	-0.00760236	0.904492	0.976079
	Actinomyces_odontolyticus	X1_2_dipalmitoyl_GPC_16_0_16_0	Lipid	Phosphatidylcholine (PC)	no	-0.0869645	0.0605651	-1.43588	0.154621	0.573544	1	0.0408034	0.109109	0.373969	0.710041	0.923441	1	0.174369	0.130974	1.33132	0.188479	0.638702	1	0.463432	3.72739	0.155098	-0.496623	-0.0243808	0.619455	0.828497	0.119973	0.00911055	0.904504	0.976081
	Turicibacter_sanguinis	valerylhistidine.	Peptide	Dipeptide	no	-0.0159462	0.0280468	-0.568555	0.570872	0.867197	1	0.0351052	0.0530696	0.661494	0.511996	0.849445	1	0.0211437	0.0395573	0.534509	0.594932	0.888282	1	0	1.03216	0.596855	0.119868	0.00251844	0.904588	0.963939	0.119868	0.00251844	0.904588	0.976128
	Eubacterium_ramulus	palmitoyl_linoleoyl_glycerol_16_0_18_2__2_.	Lipid	Diacylglycerol	no	0.0110502	0.0499981	0.221012	0.825306	0.95618	1	0.0293647	0.0831292	0.353241	0.72459	0.927952	1	-0.036467	0.0813637	-0.448197	0.655031	0.909349	1	0	0.360145	0.83521	0.11984	0.00454319	0.90461	0.963939	0.11984	0.00454319	0.90461	0.976128
	Collinsella_intestinalis	valine	Amino Acid	Leucine, Isoleucine and Valine Metabolism	no	0.00466794	0.0188588	0.24752	0.804766	0.949713	1	2.77309e-06	0.0192657	0.000143939	0.999885	0.999977	1	-0.00679054	0.0166197	-0.408584	0.683632	0.919075	1	0	0.213837	0.898599	-0.119876	-0.00125483	0.904581	0.963939	-0.119876	-0.00125483	0.904581	0.976128
	Ruminococcus_lactaris	uridine	Nucleotide	Pyrimidine Metabolism, Uracil containing	no	-0.0456468	0.048545	-0.940299	0.348576	0.749486	1	0.048556	0.0636897	0.762384	0.448429	0.819182	1	0.0182732	0.0689729	0.264933	0.791851	0.951974	1	0	1.52121	0.467383	-0.119876	-0.00403856	0.904582	0.963939	-0.119876	-0.00403856	0.904582	0.976128
	Eubacterium_ventriosum	pyroglutamine.	Amino Acid	Glutamate Metabolism	no	-0.0153255	0.0333901	-0.458985	0.646856	0.897051	1	0.0249698	0.0649355	0.384533	0.7019	0.920847	1	0.019264	0.0744129	0.258879	0.796438	0.953327	1	0	0.411188	0.814164	-0.119845	-0.00330528	0.904606	0.963939	-0.119845	-0.00330528	0.904606	0.976128
	Bacteroides_caccae	trizma_acetate	Xenobiotics	Chemical	no	0.0107602	0.0404081	0.266287	0.790351	0.945781	1	-0.0167242	0.0732184	-0.228415	0.819913	0.95627	1	0.00116744	0.104381	0.0111844	0.991102	0.998028	1	0	0.10884	0.947034	0.119865	0.0040162	0.90459	0.963939	0.119865	0.0040162	0.90459	0.976128
	Collinsella_intestinalis	arabonate_xylonate	Carbohydrate	Pentose Metabolism	no	0.0173586	0.0382935	0.453304	0.650834	0.898672	1	0.0181811	0.0430875	0.421957	0.673824	0.91174	1	-0.039061	0.0381313	-1.02438	0.307883	0.7407	1	0	1.41853	0.492005	-0.119811	-0.00274265	0.904633	0.963952	-0.119811	-0.00274265	0.904633	0.97613
	Bilophila_wadsworthia	X___13835	Unknown_compount	Unknown_compount	no	-0.0550739	0.132784	-0.414764	0.680377	0.909227	1	0.20629	0.15428	1.33711	0.189348	0.633516	1	-0.139289	0.187295	-0.743687	0.463734	0.831626	1	0.197927	2.49354	0.287432	0.139408	0.012359	0.889128	0.957743	0.119817	0.0119775	0.904628	0.97613
	Clostridium_spiroforme	leucine	Amino Acid	Leucine, Isoleucine and Valine Metabolism	no	-0.00515756	0.0226814	-0.227392	0.820933	0.955025	1	0.0188498	0.028607	0.658925	0.512852	0.849842	1	-0.0125555	0.0242422	-0.51792	0.606798	0.893063	1	0	0.739784	0.690809	-0.119773	-0.00171677	0.904663	0.963952	-0.119773	-0.00171677	0.904663	0.97614
	Bacteroides_uniformis	X___12100	Unknown_compount	Unknown_compount	no	0.00127635	0.0237468	0.0537484	0.957185	0.991136	1	0.00421341	0.0289579	0.145501	0.884489	0.973873	1	-0.000419567	0.0439197	-0.00955305	0.992391	0.998349	1	0	0.00980299	0.99511	0.119782	0.00202925	0.904656	0.963952	0.119782	0.00202925	0.904656	0.97614
	Eubacterium_eligens	X1_stearoyl_2_oleoyl_GPC_18_0_18_1	Lipid	Phosphatidylcholine (PC)	no	0.0792792	0.0377456	2.10036	0.0370676	0.325736	1	-0.0407466	0.058628	-0.695002	0.489093	0.839042	1	-0.0456691	0.0524144	-0.871308	0.385326	0.790373	1	0.608591	5.10975	0.0777021	0.737539	0.0200228	0.460794	0.728191	0.119702	0.00541921	0.904719	0.97619
	Streptococcus_salivarius	indoleacetate	Amino Acid	Tryptophan Metabolism	no	0.0503222	0.04393	1.14551	0.253303	0.677517	1	-0.0036399	0.0426064	-0.0854309	0.932001	0.984816	1	-0.0669965	0.049172	-1.36249	0.175006	0.623605	1	0.368477	3.16695	0.205261	-0.094484	-0.00245381	0.924725	0.972121	-0.119684	-0.00392301	0.904734	0.976194
	Methanobrevibacter_smithii	kynurenine	Amino Acid	Tryptophan Metabolism	no	0.000267383	0.0167508	0.0159624	0.987292	0.997305	1	-0.0151023	0.151949	-0.0993905	0.922345	0.982373	1	-0.0207682	0.0514245	-0.403857	0.68928	0.921195	1	0	0.158914	0.923618	-0.119667	-0.00189557	0.904747	0.964019	-0.119667	-0.00189557	0.904747	0.976197
	Holdemanella_biformis	X5_2_Hydroxyethyl_4_methylthiazole	Cofactors and Vitamins	Thiamine Metabolism	no	-0.115129	0.0493643	-2.33224	0.0215081	0.257467	1	0.0927506	0.122729	0.755735	0.455512	0.822742	1	0.112167	0.0891182	1.25863	0.217561	0.666906	1	0.686921	6.38817	0.041004	-1.09838	-0.0447417	0.272038	0.566466	0.119638	0.0103639	0.90477	0.9762
	Bifidobacterium_bifidum	X8_hydroxyguanine	Nucleotide	Purine Metabolism, Guanine containing	no	0.0199812	0.0597627	0.334342	0.739675	0.929624	1	-0.0432323	0.048152	-0.89783	0.372398	0.777661	1	0.0245468	0.051895	0.473009	0.637448	0.903388	1	0	1.12731	0.569126	-0.119642	-0.0036362	0.904767	0.96403	-0.119642	-0.0036362	0.904767	0.9762
	Coprococcus_eutactus	X1_oleoyl_2_linoleoyl_GPC_18_1_18_2.	Lipid	Phosphatidylcholine (PC)	no	0.0178962	0.051221	0.349391	0.727538	0.925246	1	0.217578	0.184368	1.18013	0.252512	0.691427	1	-0.320207	0.186487	-1.71705	0.116725	0.54304	1	0.548162	4.42637	0.109352	0.191546	0.00913854	0.848098	0.940548	-0.119592	-0.0139444	0.904806	0.976203
	Bacteroides_uniformis	X6_oxolithocholate	Lipid	Secondary Bile Acid Metabolism	no	-0.048952	0.0309476	-1.58177	0.115172	0.512907	1	0.0553732	0.0439681	1.25939	0.209624	0.653112	1	0.0285036	0.0537962	0.529843	0.597048	0.889222	1	0.533289	4.2853	0.117343	-0.288969	-0.00661735	0.772605	0.907098	0.119592	0.00424776	0.904806	0.976203
	Alistipes_indistinctus	X___23780	Unknown_compount	Unknown_compount	no	0.0598753	0.0816414	0.733394	0.466324	0.817913	1	-0.0486426	0.094612	-0.514127	0.611505	0.888698	1	-0.0150689	0.107057	-0.140756	0.889107	0.977171	1	0	0.807702	0.667743	0.119599	0.00640201	0.904801	0.964044	0.119599	0.00640201	0.904801	0.976203
	Veillonella_parvula	diaminopimelate	Xenobiotics	Food Component/Plant	no	-0.117277	0.12863	-0.911745	0.372251	0.764434	1	0.0193267	0.0410523	0.470782	0.639766	0.899534	1	-0.00923802	0.093192	-0.0991289	0.921586	0.983857	1	0	1.04844	0.592017	0.119582	0.00431236	0.904814	0.964048	0.119582	0.00431236	0.904814	0.976203
	Roseburia_sp_CAG_471	ornithine	Amino Acid	Urea cycle; Arginine and Proline Metabolism	no	0.0355498	0.0215246	1.65159	0.100333	0.484779	1	0.0136077	0.0333396	0.408155	0.684211	0.915039	1	-0.0715778	0.0342888	-2.0875	0.0398023	0.367977	1	0.716315	7.05007	0.0294508	0.449355	0.00718752	0.653176	0.847164	-0.119537	-0.0038135	0.90485	0.976223
	Alistipes_inops	X2_pyrrolidinone	Amino Acid	Glutamate Metabolism	no	-0.00818249	0.0346653	-0.236042	0.814035	0.952535	1	0.117627	0.0546352	2.15296	0.0430997	0.37719	1	-0.0797539	0.0476164	-1.67492	0.100453	0.515354	1	0.733055	7.49217	0.02361	-0.0642971	-0.00160331	0.948734	0.981591	0.119421	0.00602852	0.904942	0.976223
	Bacteroides_ovatus	X___23639	Unknown_compount	Unknown_compount	no	-0.0286834	0.0254323	-1.12784	0.26119	0.684735	1	-0.00409997	0.0311011	-0.131827	0.895335	0.97698	1	0.0564527	0.0358721	1.57372	0.11859	0.54573	1	0.467994	3.75936	0.152639	-0.0813789	-0.00140454	0.935141	0.97614	0.119371	0.00288135	0.904981	0.976223
	Streptococcus_mutans	X3_dehydrodeoxycholate	Lipid	Secondary Bile Acid Metabolism	no	0.150827	0.143652	1.04995	0.301147	0.716714	1	0.0254627	0.0703727	0.361827	0.71954	0.926575	1	-0.147018	0.093557	-1.57142	0.124597	0.554437	1	0.452189	3.65089	0.161146	-0.227588	-0.0119185	0.819967	0.928278	-0.119412	-0.00906412	0.904949	0.976223
	Olsenella_scatoligenes	serotonin	Amino Acid	Tryptophan Metabolism	no	0.0363011	0.0511738	0.70937	0.480014	0.825887	1	0.138881	0.11943	1.16286	0.267491	0.70298	1	-0.109094	0.0768215	-1.4201	0.16314	0.608955	1	0.477813	3.83005	0.147338	0.205111	0.00822805	0.837486	0.935808	0.119358	0.00738187	0.904991	0.976223
	Eubacterium_eligens	X___24729	Unknown_compount	Unknown_compount	no	-0.0194296	0.0354047	-0.548787	0.58382	0.872151	1	-0.0396127	0.06204	-0.638502	0.524993	0.85449	1	0.0414357	0.0443486	0.934317	0.352017	0.769987	1	0	1.56755	0.45668	-0.119391	-0.00301699	0.904965	0.964088	-0.119391	-0.00301699	0.904965	0.976223
	Olsenella_scatoligenes	X___25323	Unknown_compount	Unknown_compount	no	0.0351885	0.044457	0.791519	0.430819	0.798545	1	-0.168101	0.0906426	-1.85455	0.0883864	0.490523	1	0.0232334	0.0375725	0.618363	0.539756	0.865404	1	0.535495	4.30566	0.116155	0.377598	0.0103304	0.705729	0.874333	-0.119433	-0.00527538	0.904932	0.976223
	Firmicutes_bacterium_CAG_94	linoleate_18_2n6	Lipid	Long Chain Polyunsaturated Fatty Acid (n3 and n6)	no	0.0776959	0.0581135	1.33697	0.184426	0.608629	1	-0.153264	0.0714379	-2.14541	0.0352931	0.347747	1	0.0366873	0.0641267	0.572107	0.568417	0.878346	1	0.702057	6.71269	0.0348624	0.0699174	0.00257854	0.944259	0.979917	-0.119388	-0.00813025	0.904968	0.976223
	Sellimonas_intestinalis	X___23655	Unknown_compount	Unknown_compount	no	0.189675	0.174811	1.08503	0.292227	0.709762	1	-0.121462	0.125372	-0.968812	0.335795	0.754457	1	0.0584702	0.154984	0.377265	0.708547	0.927573	1	0.111967	2.25217	0.324301	0.0777792	0.00662158	0.938004	0.977174	0.119334	0.0108496	0.90501	0.976223
	Ruminococcus_torques	margarate_17_0	Lipid	Long Chain Saturated Fatty Acid	no	0.0161322	0.0523451	0.30819	0.758239	0.935746	1	-0.0245549	0.0708514	-0.346568	0.729623	0.929653	1	-0.0225504	0.0726109	-0.310566	0.756765	0.942291	1	0	0.297262	0.861887	-0.119498	-0.00435231	0.904881	0.964053	-0.119498	-0.00435231	0.904881	0.976223
	Firmicutes_bacterium_CAG_110	N_acetylasparagine	Amino Acid	Alanine and Aspartate Metabolism	no	0.0484889	0.0401118	1.20884	0.229005	0.655622	1	-0.261167	0.144948	-1.80179	0.131454	0.564056	1	0.0227278	0.0782873	0.290312	0.773575	0.947066	1	0.528418	4.24105	0.119969	0.742292	0.02573	0.45791	0.7261	-0.119528	-0.00781495	0.904857	0.976223
	Collinsella_aerofaciens	N6_carboxyethyllysine	Amino Acid	Lysine Metabolism	no	0.000713068	0.0257633	0.0276776	0.977944	0.995391	1	0.018481	0.0390486	0.473281	0.63671	0.898488	1	-0.00781493	0.0343093	-0.227779	0.820148	0.960243	1	0	0.262376	0.877053	0.119451	0.00217654	0.904918	0.964053	0.119451	0.00217654	0.904918	0.976223
	Clostridium_leptum	X___25940	Unknown_compount	Unknown_compount	no	0.11233	0.0564172	1.99106	0.0482905	0.363084	1	-0.153463	0.0587698	-2.61126	0.0107033	0.213335	1	0.0114511	0.0622096	0.184073	0.854453	0.96844	1	0.814343	10.7725	0.00457902	-0.210524	-0.00717004	0.833259	0.933852	-0.119347	-0.0094503	0.905	0.976223
	Alistipes_finegoldii	X3_carboxyadipate	Lipid	Fatty Acid, Dicarboxylate	no	-0.0135292	0.038297	-0.353271	0.724306	0.924285	1	0.0238761	0.054063	0.441636	0.659679	0.906598	1	-0.00703208	0.043995	-0.159838	0.87331	0.973017	1	0	0.331121	0.847419	-0.119455	-0.0030434	0.904915	0.964053	-0.119455	-0.0030434	0.904915	0.976223
	Parabacteroides_merdae	taurine	Amino Acid	Methionine, Cysteine, SAM and Taurine Metabolism	no	-0.000412319	0.0739879	-0.00557279	0.995561	0.999015	1	-0.0483875	0.132438	-0.36536	0.715691	0.925143	1	0.0196949	0.153992	0.127895	0.898508	0.979254	1	0	0.135635	0.934431	-0.119338	-0.00710825	0.905008	0.964112	-0.119338	-0.00710825	0.905008	0.976223
	Blautia_sp_CAG_257	X4_methyl_2_oxopentanoate	Amino Acid	Leucine, Isoleucine and Valine Metabolism	no	0.102231	0.0731892	1.39681	0.17706	0.600626	1	-0.0226868	0.0306753	-0.739579	0.461324	0.825724	1	0.00498599	0.0507438	0.0982582	0.922164	0.983857	1	0.200599	2.50187	0.286237	-0.0763221	-0.00188592	0.939163	0.977725	0.119462	0.003552	0.904909	0.976223
	Coprococcus_catus	uracil	Nucleotide	Pyrimidine Metabolism, Uracil containing	no	-0.00433382	0.0429016	-0.101018	0.919631	0.982447	1	-0.0071994	0.0634351	-0.113492	0.909851	0.979592	1	-0.000333147	0.0442299	-0.00753217	0.994003	0.998714	1	0	0.00885865	0.99558	-0.119512	-0.00331086	0.904869	0.964053	-0.119512	-0.00331086	0.904869	0.976223
	Blautia_wexlerae	solanidine	Xenobiotics	Food Component/Plant	no	0.0130127	0.0793519	0.163987	0.869883	0.969585	1	0.0968152	0.0713405	1.35709	0.176291	0.619574	1	-0.119343	0.0916723	-1.30185	0.194978	0.646006	1	0.422524	3.46335	0.176988	0.316286	0.0145231	0.751785	0.897228	0.119294	0.00727554	0.905042	0.976224
	Alistipes_finegoldii	X___24408	Unknown_compount	Unknown_compount	no	0.000820641	0.0400156	0.020508	0.983661	0.996397	1	-0.0424451	0.0521661	-0.813654	0.41772	0.803509	1	0.0549976	0.0531599	1.03457	0.303203	0.73762	1	0	1.71855	0.423468	0.119298	0.00325189	0.905039	0.964112	0.119298	0.00325189	0.905039	0.976224
	X.Collinsella._massiliensis	X2_hydroxyphenylacetate	Amino Acid	Phenylalanine Metabolism	no	0.0132903	0.0285445	0.465597	0.641971	0.894896	1	0.00699978	0.0365046	0.191751	0.848226	0.964544	1	-0.0144392	0.0310154	-0.465549	0.642336	0.90505	1	0	0.45605	0.796104	0.119312	0.00217208	0.905028	0.964112	0.119312	0.00217208	0.905028	0.976224
	Bacteroides_massiliensis	methylurea	Amino Acid	Urea cycle; Arginine and Proline Metabolism	no	-0.207002	0.0825002	-2.50911	0.0145285	0.216045	1	0.121391	0.128261	0.946435	0.353765	0.766636	1	0.0905085	0.116547	0.776581	0.443486	0.822282	1	0.707678	6.84177	0.0326834	-0.976051	-0.0581922	0.329039	0.623278	-0.119256	-0.0137658	0.905072	0.976245
	Actinomyces_odontolyticus	X2_oxindole_3_acetate	Xenobiotics	Food Component/Plant	no	0.0705572	0.114987	0.613612	0.541073	0.855315	1	0.0420706	0.161976	0.259733	0.796158	0.949862	1	-0.0828944	0.124499	-0.665823	0.508258	0.851128	1	0	0.873085	0.646267	0.119229	0.00892997	0.905094	0.964138	0.119229	0.00892997	0.905094	0.976247
	Ruminococcus_bromii	X3_methylhistidine	Amino Acid	Histidine Metabolism	no	0.00644515	0.0461166	0.139758	0.889017	0.974611	1	-0.0539681	0.0722378	-0.74709	0.456855	0.823648	1	0.0546027	0.115747	0.471743	0.63885	0.903924	1	0	0.785999	0.675029	-0.119238	-0.00439375	0.905087	0.964138	-0.119238	-0.00439375	0.905087	0.976247
	Anaeromassilibacillus_sp_An250	glycerate	Carbohydrate	Glycolysis, Gluconeogenesis, and Pyruvate Metabolism	no	0.0235116	0.0365842	0.642671	0.52174	0.846166	1	0.0143082	0.0362253	0.394979	0.69398	0.918447	1	-0.0423909	0.035196	-1.20443	0.231083	0.679388	1	0.0026928	2.0054	0.366887	-0.119475	-0.00248236	0.904899	0.964053	-0.119188	-0.00247974	0.905127	0.976271
	Parasutterella_excrementihominis	X___25045	Unknown_compount	Unknown_compount	no	-0.0579865	0.0695748	-0.833441	0.410413	0.787309	1	0.0580938	0.0583576	0.99548	0.323568	0.746829	1	-0.0301034	0.0598457	-0.503016	0.617712	0.896752	1	0	1.92444	0.382044	-0.119133	-0.0042672	0.90517	0.964161	-0.119133	-0.0042672	0.90517	0.976302
	Coprococcus_eutactus	hypoxanthine	Nucleotide	Purine Metabolism, (Hypo)Xanthine/Inosine containing	no	0.0203027	0.0321224	0.632041	0.528817	0.848901	1	-0.056389	0.0683691	-0.824773	0.419735	0.804923	1	-0.0658526	0.138642	-0.474985	0.645002	0.905784	1	0	1.29115	0.524362	0.119124	0.00338961	0.905177	0.964161	0.119124	0.00338961	0.905177	0.976302
	Akkermansia_muciniphila	N_acetylcysteine	Amino Acid	Methionine, Cysteine, SAM and Taurine Metabolism	no	0.0302053	0.0205343	1.47097	0.143481	0.557288	1	-0.0294288	0.0271928	-1.08223	0.282713	0.714905	1	-0.00948763	0.04975	-0.190706	0.84989	0.967376	1	0.371341	3.18138	0.203785	0.435851	0.00678373	0.662945	0.85276	0.119091	0.00254219	0.905203	0.976319
	Parabacteroides_merdae	ceramide_d18_1_14_0__d16_1_16_0.	Lipid	Ceramides	no	-0.0434911	0.0423457	-1.02705	0.305958	0.720106	1	0.0547228	0.0554269	0.987296	0.326115	0.748383	1	0.00678238	0.0567493	0.119515	0.905125	0.980637	1	0.0138638	2.02812	0.362744	-0.125478	-0.00363179	0.900145	0.962051	-0.119079	-0.00347373	0.905213	0.976319
	Enterorhabdus_caecimuris	X1_palmitoyl_GPG_16_0.	Lipid	Lysophospholipid	no	-0.106226	0.0592454	-1.79298	0.0751192	0.433361	1	-0.0850512	0.0860485	-0.98841	0.32586	0.748237	1	0.158358	0.0696472	2.27372	0.0260088	0.313615	1	0.783296	9.22916	0.00990634	-0.363842	-0.0145408	0.715976	0.880034	-0.118881	-0.0104641	0.905369	0.976319
	Akkermansia_muciniphila	thiamin__Vitamin_B1	Cofactors and Vitamins	Thiamine Metabolism	no	-0.0247584	0.0447956	-0.552696	0.581328	0.871301	1	0.00211122	0.0432816	0.0487786	0.961229	0.991406	1	0.123585	0.0920343	1.34281	0.188229	0.63842	1	0.048103	2.10107	0.349751	0.0996365	0.00293784	0.920633	0.970273	0.118986	0.00363074	0.905286	0.976319
	Clostridium_disporicum	X3b_hydroxy_5_cholenoic_acid	Lipid	Secondary Bile Acid Metabolism	no	0.00603784	0.0376291	0.160457	0.872881	0.970324	1	-0.0683406	0.0654552	-1.04408	0.304789	0.732844	1	0.0708431	0.0658174	1.07636	0.289815	0.728626	1	0.113393	2.25579	0.323714	0.136407	0.00398707	0.891499	0.958447	0.118982	0.00380349	0.90529	0.976319
	Eubacterium_hallii	X___24408	Unknown_compount	Unknown_compount	no	0.140647	0.0675025	2.08358	0.0382936	0.329948	1	-0.112185	0.0753102	-1.48964	0.13811	0.573218	1	-0.0712488	0.0854333	-0.83397	0.40566	0.80164	1	0.724234	7.25252	0.0266155	0.057403	0.0024869	0.954224	0.983685	-0.119035	-0.00992137	0.905248	0.976319
	Roseburia_faecis	p_toluic_acid	Xenobiotics	Chemical	no	0.0296939	0.0140727	2.11004	0.0361045	0.322959	1	-0.028969	0.0189927	-1.52527	0.12937	0.560993	1	-0.0129304	0.0191974	-0.673552	0.501881	0.84924	1	0.719066	7.11911	0.0284515	0.336564	0.00327905	0.736446	0.890082	-0.119031	-0.00224653	0.905251	0.976319
	Veillonella_parvula	X___23587	Unknown_compount	Unknown_compount	no	-0.0800353	0.271459	-0.294833	0.771016	0.93948	1	0.0471582	0.118629	0.397527	0.692606	0.918143	1	-0.127415	0.190123	-0.670167	0.507028	0.850991	1	0	0.67994	0.711792	-0.118903	-0.0112206	0.905352	0.964161	-0.118903	-0.0112206	0.905352	0.976319
	Bacteroides_dorei	X___24763	Unknown_compount	Unknown_compount	no	0.0161301	0.0212307	0.759753	0.448564	0.80856	1	-0.0185445	0.0290562	-0.638229	0.52491	0.854417	1	-0.0176456	0.0283705	-0.621969	0.535517	0.863771	1	0	1.35727	0.507308	-0.118883	-0.00174423	0.905368	0.964166	-0.118883	-0.00174423	0.905368	0.976319
	Bacteroides_stercoris	glycocholate	Lipid	Primary Bile Acid Metabolism	no	0.00298227	0.0826596	0.0360789	0.971304	0.99418	1	-0.134299	0.144255	-0.93098	0.356832	0.768456	1	0.0436222	0.0722637	0.603653	0.548649	0.86937	1	0	1.21828	0.543819	0.118927	0.00605396	0.905333	0.964161	0.118927	0.00605396	0.905333	0.976319
	Anaeromassilibacillus_sp_An250	X4_cholesten_3_one	Lipid	Sterol	no	0.0861824	0.0766174	1.12484	0.26304	0.686142	1	-0.0884051	0.0953168	-0.927487	0.356649	0.768416	1	-0.0578305	0.0967829	-0.597528	0.551417	0.87081	1	0.193118	2.47868	0.289576	-0.0621638	-0.00315924	0.950432	0.982205	-0.119003	-0.00677671	0.905273	0.976319
	Clostridium_leptum	X___24212	Unknown_compount	Unknown_compount	no	-0.00773144	0.0521679	-0.148203	0.882382	0.972788	1	-0.00905505	0.0852229	-0.106251	0.915639	0.98117	1	0.0259113	0.0590376	0.438895	0.662	0.911697	1	0	0.211742	0.899541	0.118911	0.0042252	0.905346	0.964161	0.118911	0.0042252	0.905346	0.976319
	Monoglobus_pectinilyticus	N6_acetyllysine	Amino Acid	Lysine Metabolism	no	-0.0100524	0.0413477	-0.243118	0.808929	0.951077	1	0.0280499	0.0402344	0.697162	0.490059	0.839288	1	-0.0224017	0.057275	-0.391125	0.69801	0.924365	1	0	0.683968	0.710359	0.11896	0.00306387	0.905307	0.964161	0.11896	0.00306387	0.905307	0.976319
	Holdemanella_biformis	X3_hydroxysuberate	Lipid	Fatty Acid, Monohydroxy	no	-0.0110954	0.0247332	-0.448602	0.654601	0.900094	1	0.036684	0.0723267	0.507198	0.615605	0.890244	1	0.0151977	0.0522915	0.290634	0.773266	0.946974	1	0	0.52882	0.767659	-0.118919	-0.00254023	0.905339	0.964161	-0.118919	-0.00254023	0.905339	0.976319
	Prevotella_copri	X1_1_enyl_oleoyl_GPE_P_18_1.	Lipid	Lysoplasmalogen	no	-0.00846025	0.055391	-0.152737	0.879	0.971979	1	0.126136	0.122689	1.02809	0.316818	0.742004	1	-0.0192051	0.0819993	-0.234211	0.816808	0.959353	1	0	1.12102	0.570919	0.118909	0.0051119	0.905347	0.964161	0.118909	0.0051119	0.905347	0.976319
	Collinsella_aerofaciens	X___25706	Unknown_compount	Unknown_compount	no	-0.0283593	0.0248522	-1.14112	0.255045	0.678738	1	0.0510607	0.0316695	1.6123	0.109027	0.530337	1	-0.00640214	0.0331504	-0.193124	0.84714	0.966486	1	0.492226	3.93876	0.139543	-0.0140057	-0.000235862	0.988825	0.996271	0.119018	0.00286276	0.905261	0.976319
	Roseburia_faecis	gluconate	Xenobiotics	Food Component/Plant	no	0.0194151	0.0286771	0.677023	0.499178	0.835017	1	-0.0622446	0.0561394	-1.10875	0.269373	0.703936	1	0.00313344	0.0463476	0.0676074	0.94621	0.989229	1	0	1.67812	0.432117	0.118931	0.00266017	0.90533	0.964161	0.118931	0.00266017	0.90533	0.976319
	Coprococcus_catus	anserine	Amino Acid	Histidine Metabolism	no	0.0337169	0.0613909	0.549216	0.583432	0.872081	1	-0.00303395	0.093259	-0.0325326	0.974107	0.994273	1	-0.0245709	0.0658875	-0.372923	0.709869	0.927846	1	0	0.427639	0.807494	0.118866	0.00481012	0.905382	0.964166	0.118866	0.00481012	0.905382	0.976321
	Firmicutes_bacterium_CAG_110	caproate_6_0	Lipid	Medium Chain Fatty Acid	no	0.0486943	0.0595048	0.818326	0.414729	0.789784	1	-0.217241	0.234174	-0.927691	0.396144	0.791583	1	-0.0871175	0.116589	-0.74722	0.460748	0.830075	1	0.0282046	2.05805	0.357356	0.174811	0.00903655	0.861228	0.94628	0.118829	0.00641205	0.905411	0.976341
	Sellimonas_intestinalis	X___24988	Unknown_compount	Unknown_compount	no	0.0810368	0.151737	0.534062	0.599833	0.878988	1	-0.176759	0.0599029	-2.95075	0.00424313	0.143724	1	0.11257	0.0950152	1.18476	0.245118	0.692231	1	0.744857	7.83874	0.0198536	-1.59908	-0.0768576	0.109802	0.354371	-0.118792	-0.0131427	0.90544	0.976351
	Bacteroides_uniformis	anthranilate	Amino Acid	Tryptophan Metabolism	no	0.0101557	0.0173618	0.584945	0.559198	0.862378	1	-0.0108379	0.0210978	-0.513701	0.608132	0.887706	1	-0.0190063	0.0316563	-0.600396	0.549199	0.869718	1	0	0.952412	0.621136	-0.118797	-0.00146652	0.905436	0.964174	-0.118797	-0.00146652	0.905436	0.976351
	Escherichia_coli	X3_4_hydroxyphenylpropionate	Xenobiotics	Benzoate Metabolism	no	0.0333582	0.0738165	0.451907	0.652435	0.899211	1	0.0790862	0.0694215	1.13922	0.256791	0.694249	1	-0.153563	0.105976	-1.44904	0.153003	0.595205	1	0.418315	3.43829	0.179219	0.404321	0.0184534	0.685977	0.864465	0.11872	0.00728641	0.905498	0.976379
	Asaccharobacter_celatus	tartarate	Xenobiotics	Food Component/Plant	no	-0.00255424	0.0349671	-0.0730469	0.941844	0.986886	1	0.0361933	0.0512061	0.706816	0.481487	0.835434	1	-0.0371625	0.0474179	-0.783723	0.435093	0.817903	1	0	1.10505	0.575494	-0.118721	-0.00292805	0.905496	0.964228	-0.118721	-0.00292805	0.905496	0.976379
	Clostridium_sp_CAG_167	X1_methylnicotinamide	Cofactors and Vitamins	Nicotinate and Nicotinamide Metabolism	no	0.151356	0.0897217	1.68695	0.0952364	0.475691	1	-0.214991	0.109289	-1.96717	0.084713	0.483416	1	0.0113962	0.192392	0.0592343	0.953326	0.991085	1	0.702108	6.71385	0.0348422	0.0724305	0.00472522	0.942259	0.979073	-0.118742	-0.0154683	0.905479	0.976379
	Lachnospira_pectinoschiza	sphingadienine	Lipid	Sphingolipid Synthesis	no	-0.0147241	0.0542993	-0.271165	0.78673	0.944832	1	-0.051353	0.0786662	-0.652796	0.516155	0.850711	1	0.126344	0.0915581	1.37994	0.175271	0.623912	1	0.166246	2.39879	0.301377	0.0714631	0.00286991	0.943029	0.979373	0.118666	0.0053523	0.90554	0.976409
	Holdemanella_biformis	glycine	Amino Acid	Glycine, Serine and Threonine Metabolism	no	0.0274327	0.0180226	1.52213	0.130846	0.539195	1	-0.0656927	0.0659198	-0.996555	0.326696	0.748603	1	-0.0270976	0.0307584	-0.880984	0.385106	0.790176	1	0.460446	3.70677	0.156706	0.615927	0.00932175	0.537942	0.77941	-0.118632	-0.00300066	0.905567	0.976409
	Eubacterium_siraeum	carboxyethyl_GABA	Amino Acid	Glutamate Metabolism	no	0.0139602	0.0313281	0.445612	0.656495	0.900876	1	0.0236315	0.060959	0.387661	0.700179	0.920271	1	-0.0240731	0.0395665	-0.608421	0.544823	0.867547	1	0	0.70496	0.702942	0.118606	0.00270204	0.905587	0.964229	0.118606	0.00270204	0.905587	0.976409
	Clostridium_innocuum	o_Tyrosine	Amino Acid	Tyrosine Metabolism	no	0.0504244	0.043957	1.14713	0.256899	0.680798	1	-0.00299435	0.0225263	-0.132927	0.89449	0.976825	1	-0.0258569	0.0434757	-0.594743	0.553829	0.871727	1	0	1.67322	0.433176	0.118619	0.00215946	0.905577	0.964229	0.118619	0.00215946	0.905577	0.976409
	Asaccharobacter_celatus	N_acetylmuramate	Carbohydrate	Aminosugar Metabolism	no	-0.0134772	0.0292743	-0.460377	0.645761	0.896543	1	0.0166392	0.055745	0.298487	0.766012	0.940672	1	0.0104377	0.0452542	0.230645	0.818071	0.959732	1	0	0.340164	0.843596	-0.118641	-0.00266829	0.90556	0.964229	-0.118641	-0.00266829	0.90556	0.976409
	Asaccharobacter_celatus	citrate	Energy	TCA Cycle	no	-0.0172369	0.0300608	-0.573399	0.567039	0.865813	1	0.035981	0.0534377	0.673325	0.502447	0.845249	1	0.00398238	0.0529177	0.075256	0.940164	0.987688	1	0	0.773744	0.679178	-0.118627	-0.00278531	0.905571	0.964229	-0.118627	-0.00278531	0.905571	0.976409
	Olsenella_scatoligenes	X3_methyl_2_oxobutyrate	Amino Acid	Leucine, Isoleucine and Valine Metabolism	no	-0.0273029	0.0439841	-0.620744	0.53641	0.852807	1	-0.0566339	0.138939	-0.407618	0.690732	0.917446	1	0.0544113	0.0631324	0.86186	0.393777	0.795152	1	0	1.28021	0.527236	-0.118589	-0.00414233	0.905601	0.964229	-0.118589	-0.00414233	0.905601	0.976412
	Eubacterium_siraeum	AMP	Nucleotide	Purine Metabolism, Adenine containing	no	-0.0530708	0.0520601	-1.01942	0.309584	0.722709	1	0.0217622	0.061591	0.353334	0.725565	0.928264	1	0.042809	0.0643437	0.665318	0.507973	0.851102	1	0	1.59265	0.450983	-0.11854	-0.00400941	0.905639	0.964229	-0.11854	-0.00400941	0.905639	0.976442
	Enorma_massiliensis	X___23587	Unknown_compount	Unknown_compount	no	0.0109197	0.0778649	0.140239	0.888619	0.974435	1	0.16333	0.106621	1.53188	0.129548	0.561027	1	-0.200442	0.0966276	-2.07437	0.0406132	0.370889	1	0.696572	6.59134	0.0370432	-0.279286	-0.0147196	0.780025	0.910845	-0.118504	-0.011575	0.905668	0.976462
	Streptococcus_salivarius	argininate.	Amino Acid	Urea cycle; Arginine and Proline Metabolism	no	-0.00576784	0.0244855	-0.235562	0.814002	0.952535	1	-0.0265613	0.0298381	-0.890183	0.374396	0.77908	1	0.0297956	0.0304737	0.977748	0.329713	0.755921	1	0	1.78987	0.408635	-0.118491	-0.0019052	0.905679	0.964229	-0.118491	-0.0019052	0.905679	0.976463
	Bilophila_wadsworthia	X2_hydroxydecanoate	Lipid	Fatty Acid, Monohydroxy	no	-0.0303388	0.0691932	-0.438465	0.663244	0.903238	1	-0.0168153	0.110846	-0.151699	0.880249	0.972931	1	0.0384972	0.085569	0.449897	0.656514	0.909656	1	0	0.403635	0.817244	-0.118475	-0.00573454	0.905691	0.964229	-0.118475	-0.00573454	0.905691	0.976465
	Alistipes_indistinctus	X___25545	Unknown_compount	Unknown_compount	no	0.0276868	0.0604112	0.458306	0.648475	0.897736	1	-0.142925	0.0816107	-1.7513	0.0916846	0.497718	1	0.074543	0.0743338	1.00281	0.324854	0.752512	1	0.532983	4.2825	0.117508	-0.0155334	-0.000631455	0.987607	0.995746	-0.118452	-0.00717002	0.90571	0.976466
	Clostridium_sp_CAG_167	X___25951	Unknown_compount	Unknown_compount	no	-0.0113491	0.0905481	-0.125337	0.900549	0.977797	1	0.0849948	0.232243	0.365974	0.723873	0.927842	1	-0.0527006	0.173386	-0.303949	0.764158	0.944358	1	0	0.228002	0.892257	-0.118447	-0.0089854	0.905713	0.964229	-0.118447	-0.0089854	0.905713	0.976466
	Firmicutes_bacterium_CAG_94	X___12117	Unknown_compount	Unknown_compount	no	-0.0510621	0.051891	-0.984027	0.327602	0.735117	1	-0.0118799	0.0528521	-0.224776	0.82279	0.957284	1	0.0653843	0.0464657	1.40715	0.162201	0.607998	1	0.323645	2.95703	0.227976	0.204656	0.00592638	0.837841	0.935921	0.118347	0.00417799	0.905793	0.976477
	Streptococcus_parasanguinis	p_toluic_acid	Xenobiotics	Chemical	no	-0.0170688	0.0155965	-1.09439	0.275321	0.696665	1	0.0300393	0.0155817	1.92786	0.0553799	0.416849	1	-0.0182429	0.0150622	-1.21117	0.227961	0.676765	1	0.683755	6.3242	0.0423367	-0.23889	-0.00212503	0.811191	0.924694	-0.11829	-0.00187169	0.905838	0.976477
	Eggerthella_lenta	N_acetylmethionine_sulfoxide	Amino Acid	Methionine, Cysteine, SAM and Taurine Metabolism	no	-0.00565353	0.023676	-0.238787	0.81182	0.951974	1	0.0486108	0.0336082	1.4464	0.150286	0.588111	1	-0.0396033	0.0397797	-0.995566	0.321794	0.750326	1	0.359222	3.12121	0.210009	0.137919	0.00240042	0.890304	0.958039	0.118355	0.00268566	0.905787	0.976477
	Eubacterium_ventriosum	beta_alanine	Nucleotide	Pyrimidine Metabolism, Uracil containing	no	-0.00923827	0.0249645	-0.370056	0.711821	0.920368	1	0.0336667	0.0636175	0.529205	0.598553	0.884556	1	0.0535619	0.0671023	0.798212	0.427268	0.813895	1	0	1.04013	0.594482	0.118379	0.00259955	0.905768	0.964254	0.118379	0.00259955	0.905768	0.976477
	Parabacteroides_merdae	X8_hydroxyguanine	Nucleotide	Purine Metabolism, Guanine containing	no	0.0131452	0.0330269	0.398014	0.691154	0.913143	1	0.0235689	0.0509136	0.462919	0.644528	0.901017	1	-0.0346316	0.046284	-0.748241	0.456203	0.827959	1	0	0.918573	0.631734	0.118324	0.00281297	0.905811	0.964268	0.118324	0.00281297	0.905811	0.976477
	Firmicutes_bacterium_CAG_94	tyramine	Amino Acid	Tyrosine Metabolism	no	-0.131627	0.0828521	-1.5887	0.115451	0.513032	1	0.171696	0.0891271	1.92641	0.0580005	0.424497	1	-0.0709701	0.0955704	-0.742595	0.45931	0.829593	1	0.702022	6.7119	0.0348763	-0.2731	-0.0139905	0.784776	0.913156	-0.118297	-0.0111441	0.905832	0.976477
	Ruminococcus_torques	X___25247	Unknown_compount	Unknown_compount	no	-0.0448802	0.0873121	-0.514021	0.60777	0.88272	1	-0.0179613	0.121551	-0.147767	0.882815	0.973526	1	0.0949033	0.134875	0.703638	0.483261	0.840297	1	0	0.767147	0.681422	-0.118372	-0.00742978	0.905773	0.964254	-0.118372	-0.00742978	0.905773	0.976477
	Eubacterium_sp_CAG_38	gamma_glutamylalanine	Peptide	Gamma-glutamyl Amino Acid	no	-0.0480652	0.0266205	-1.80557	0.0735796	0.429359	1	0.0590196	0.035086	1.68214	0.095861	0.506517	1	0.010407	0.0373089	0.278942	0.781019	0.949337	1	0.672944	6.11515	0.0470014	-0.228732	-0.00421711	0.819077	0.928088	0.118328	0.00391841	0.905808	0.976477
	Roseburia_hominis	X___14416	Unknown_compount	Unknown_compount	no	-0.000877021	0.0379076	-0.0231358	0.981565	0.996164	1	0.00304272	0.0569423	0.0534351	0.957482	0.990524	1	-0.0127884	0.0520992	-0.245463	0.806547	0.956271	1	0	0.0496459	0.975483	-0.118309	-0.00319319	0.905823	0.96427	-0.118309	-0.00319319	0.905823	0.976477
	Fusicatenibacter_saccharivorans	X___23728	Unknown_compount	Unknown_compount	no	0.109078	0.0551291	1.97859	0.0490504	0.365295	1	-0.106568	0.0660424	-1.61363	0.108518	0.529918	1	0.0148924	0.096134	0.154913	0.877136	0.974039	1	0.681853	6.2864	0.0431445	0.506188	0.0196069	0.612724	0.824701	0.118318	0.00854752	0.905815	0.976477
	Firmicutes_bacterium_CAG_94	arabinose	Carbohydrate	Pentose Metabolism	no	-0.00602019	0.0441166	-0.136461	0.891746	0.975282	1	-0.0021832	0.0535828	-0.0407445	0.967612	0.992769	1	-0.000836778	0.0512133	-0.0163391	0.986993	0.997044	1	0	0.0065457	0.996732	-0.118334	-0.0033559	0.905803	0.964268	-0.118334	-0.0033559	0.905803	0.976477
	Clostridium_disporicum	X___15608	Unknown_compount	Unknown_compount	no	0.0412214	0.031985	1.28877	0.20078	0.627177	1	0.0214707	0.0832104	0.258028	0.798147	0.95016	1	-0.102765	0.0632701	-1.62423	0.114137	0.538508	1	0.51652	4.13668	0.126396	0.478515	0.01292	0.632284	0.83524	-0.11825	-0.00556183	0.90587	0.976478
	Roseburia_hominis	X2_oxoarginine.	Amino Acid	Urea cycle; Arginine and Proline Metabolism	no	-0.0393165	0.0372264	-1.05615	0.292169	0.709762	1	-0.0330764	0.051343	-0.644224	0.520771	0.852919	1	0.060036	0.0424957	1.41275	0.160501	0.605661	1	0.427058	3.49075	0.174579	-0.188646	-0.00463755	0.85037	0.94151	-0.118252	-0.00389919	0.905868	0.976478
	Coprococcus_eutactus	X2_hydroxybehenate	Lipid	Fatty Acid, Monohydroxy	no	-0.0988523	0.0453493	-2.1798	0.0316432	0.305068	1	0.291038	0.16199	1.79664	0.0883092	0.490523	1	-0.116702	0.133543	-0.873897	0.402673	0.800348	1	0.635044	5.48011	0.0645667	-1.80639	-0.0749782	0.0708582	0.278938	-0.118266	-0.0124608	0.905857	0.976478
	Alistipes_indistinctus	sebacate_C10_DC	Lipid	Fatty Acid, Dicarboxylate	no	-0.0633693	0.0496364	-1.27667	0.206896	0.632939	1	-0.0716576	0.114245	-0.627229	0.535979	0.859462	1	0.178205	0.0918765	1.93962	0.0629395	0.43638	1	0.643856	5.6157	0.0603344	-0.411978	-0.0168054	0.680355	0.861799	0.118195	0.0094843	0.905913	0.976493
	Anaeromassilibacillus_sp_An250	isoleucylglycine	Peptide	Dipeptide	no	-0.0824175	0.0618776	-1.33194	0.185559	0.609745	1	0.0372049	0.057018	0.652511	0.516066	0.850695	1	0.0122282	0.0422152	0.289662	0.772635	0.946881	1	0.120714	2.27457	0.320688	-0.0957923	-0.00284978	0.923686	0.971742	-0.118207	-0.00379023	0.905904	0.976493
	Clostridium_sp_CAG_58	X3_methylglutarate_2_methylglutarate	Lipid	Fatty Acid, Dicarboxylate	no	0.0892373	0.0782646	1.1402	0.260372	0.68364	1	-0.26493	0.18574	-1.42635	0.161723	0.60303	1	-0.0266084	0.102173	-0.260426	0.796511	0.953327	1	0.400652	3.33696	0.188534	0.255739	0.0150687	0.798152	0.919217	-0.118192	-0.00978494	0.905915	0.976493
	Barnesiella_intestinihominis	undecanedioate_C11_DC	Lipid	Fatty Acid, Dicarboxylate	no	-0.00028228	0.0288736	-0.0097764	0.992212	0.998291	1	-0.0309147	0.0474113	-0.652054	0.515909	0.850625	1	0.018106	0.0457559	0.395709	0.693115	0.92255	1	0	0.567891	0.752808	-0.118169	-0.00256524	0.905934	0.964332	-0.118169	-0.00256524	0.905934	0.976502
	Monoglobus_pectinilyticus	lanosterol	Lipid	Sterol	no	-0.00481525	0.0551471	-0.0873164	0.930776	0.984898	1	-0.0371921	0.0504299	-0.737501	0.46547	0.827366	1	0.0578617	0.0678017	0.853396	0.399083	0.798199	1	0	1.26586	0.531033	-0.118131	-0.00385392	0.905964	0.964332	-0.118131	-0.00385392	0.905964	0.976513
	Lachnospira_pectinoschiza	N6_N6_dimethyllysine	Amino Acid	Lysine Metabolism	no	-0.0750598	0.0683685	-1.09787	0.274459	0.695926	1	0.0744692	0.0819587	0.908618	0.366858	0.773912	1	0.0503795	0.0864651	0.582657	0.563395	0.876134	1	0.154016	2.36411	0.306648	0.0792854	0.00355799	0.936806	0.976724	0.11813	0.00579021	0.905965	0.976513
	Akkermansia_muciniphila	X6_oxolithocholate	Lipid	Secondary Bile Acid Metabolism	no	0.000494793	0.0272998	0.0181244	0.985565	0.996815	1	-0.0433156	0.0366144	-1.18302	0.240639	0.681885	1	0.0827839	0.0658749	1.25668	0.217434	0.666857	1	0.312942	2.91096	0.233288	-0.261065	-0.00542224	0.794042	0.917496	-0.118072	-0.00318883	0.90601	0.976529
	Streptococcus_thermophilus	solanidine	Xenobiotics	Food Component/Plant	no	0.0454907	0.0739103	0.615485	0.539087	0.854147	1	-0.175378	0.0956347	-1.83383	0.0692206	0.451393	1	0.0911736	0.0972605	0.937416	0.350738	0.76932	1	0.566802	4.61683	0.0994187	-0.0606292	-0.00303865	0.951655	0.982515	-0.11808	-0.00916107	0.906004	0.976529
	Dialister_invisus	X___15854	Unknown_compount	Unknown_compount	no	0.0277617	0.0578624	0.479788	0.632625	0.891224	1	-0.0734903	0.077811	-0.944473	0.34735	0.762541	1	0.0348489	0.0711572	0.489745	0.625519	0.899333	1	0	1.34813	0.509632	0.118072	0.00459128	0.90601	0.964371	0.118072	0.00459128	0.90601	0.976529
	Ruthenibacterium_lactatiformans	X2_hydroxyadipate	Lipid	Fatty Acid, Dicarboxylate	no	0.0245571	0.0413976	0.593201	0.553734	0.860262	1	0.0580395	0.0425723	1.36332	0.174925	0.617899	1	-0.0625117	0.0371704	-1.68176	0.0950166	0.504069	1	0.60303	5.03817	0.0805333	0.0257087	0.000596259	0.97949	0.992608	0.117995	0.00436038	0.906072	0.976567
	Anaeromassilibacillus_sp_An250	mannitol_sorbitol	Carbohydrate	Fructose, Mannose and Galactose Metabolism	no	0.00552498	0.0512707	0.107761	0.914376	0.980775	1	-0.0829755	0.0699109	-1.18688	0.239023	0.680304	1	0.091351	0.0686724	1.33024	0.186267	0.636275	1	0.367983	3.16447	0.205515	0.159238	0.00564026	0.873481	0.951336	0.118001	0.00536003	0.906067	0.976567
	Collinsella_intestinalis	tetradecanedioate__C14	Lipid	Fatty Acid, Dicarboxylate	no	0.0680032	0.0224173	3.03352	0.00274637	0.0965359	1	-0.0626933	0.0177175	-3.5385	0.000576512	0.0567432	1	0.0114293	0.0222298	0.514143	0.608174	0.893307	1	0.90805	21.751	1.89164e-05	-0.48639	-0.00573249	0.626691	0.832362	0.117974	0.00465162	0.906088	0.976567
	Sellimonas_intestinalis	X___25563	Unknown_compount	Unknown_compount	no	0.0121355	0.103162	0.117635	0.90766	0.979266	1	-0.0254374	0.0622522	-0.408618	0.684	0.914967	1	0.00872856	0.0596297	0.146379	0.88457	0.976013	1	0	0.188315	0.910139	-0.117977	-0.00468828	0.906086	0.96444	-0.117977	-0.00468828	0.906086	0.976567
	Alistipes_shahii	X1_palmitoyl_2_linoleoyl_GPC_16_0_18_2	Lipid	Phosphatidylcholine (PC)	no	-0.0183749	0.0490492	-0.374622	0.708504	0.918924	1	0.00415416	0.0836879	0.0496387	0.96056	0.991129	1	0.0695321	0.0826611	0.841171	0.403158	0.800419	1	0	0.83646	0.658211	0.11796	0.0044433	0.906099	0.964443	0.11796	0.0044433	0.906099	0.976568
	Ruminococcus_torques	N_acetyltyrosine	Amino Acid	Tyrosine Metabolism	no	0.053873	0.0241955	2.22657	0.0270232	0.285881	1	0.0650697	0.0471128	1.38115	0.170223	0.613037	1	-0.10432	0.0411489	-2.53519	0.0127572	0.239919	1	0.83326	11.9947	0.00248534	1.13915	0.0217256	0.254641	0.548902	0.117542	0.00613062	0.906431	0.976573
	Dialister_invisus	X1_methyladenosine	Nucleotide	Purine Metabolism, Adenine containing	no	-0.0585924	0.0526541	-1.11278	0.268977	0.691855	1	-0.0469737	0.0769123	-0.610743	0.542843	0.861849	1	0.116961	0.0551159	2.12209	0.0366082	0.356512	1	0.667282	6.01109	0.0495118	0.321687	0.0109763	0.74769	0.895354	0.117662	0.00714477	0.906335	0.976573
	Bifidobacterium_bifidum	X___24730	Unknown_compount	Unknown_compount	no	0.166268	0.10337	1.60847	0.114727	0.511897	1	0.0505715	0.0744223	0.679521	0.499081	0.843743	1	-0.156619	0.0740815	-2.11414	0.0375043	0.359884	1	0.732837	7.48607	0.0236821	-0.180091	-0.00843032	0.857081	0.944429	0.117588	0.0108938	0.906394	0.976573
	Streptococcus_mutans	X___26020	Unknown_compount	Unknown_compount	no	-0.205155	0.123897	-1.65585	0.106955	0.497763	1	-0.0932903	0.126211	-0.739158	0.464475	0.826771	1	0.241898	0.11732	2.06186	0.0462973	0.390051	1	0.734252	7.52594	0.0232147	-0.116266	-0.00820949	0.907441	0.964889	-0.117532	-0.0161163	0.906438	0.976573
	Veillonella_parvula	X___25515	Unknown_compount	Unknown_compount	no	-0.16581	0.0900179	-1.84197	0.079648	0.443629	1	-0.0175013	0.0341895	-0.511892	0.610894	0.888472	1	0.142404	0.0760401	1.87275	0.0692414	0.451585	1	0.716742	7.0607	0.0292947	-0.318394	-0.00938139	0.750186	0.896502	-0.11751	-0.00832101	0.906456	0.976573
	Parabacteroides_merdae	X___25505	Unknown_compount	Unknown_compount	no	-0.0273585	0.0693563	-0.394462	0.693768	0.913876	1	-0.216201	0.119433	-1.81023	0.0735609	0.460422	1	0.195292	0.10712	1.82311	0.0714997	0.457378	1	0.702212	6.71619	0.0348016	-0.200173	-0.0104755	0.841346	0.937566	-0.117776	-0.0121367	0.906245	0.976573
	Roseburia_sp_CAG_471	X4_acetamidobutanoate	Amino Acid	Polyamine Metabolism	no	0.0526896	0.0290539	1.81351	0.071391	0.423871	1	-0.00775068	0.0406935	-0.190465	0.84941	0.965051	1	-0.0780881	0.0463819	-1.68359	0.0958879	0.506205	1	0.664181	5.95558	0.0509051	0.451659	0.00951467	0.651515	0.846467	-0.117521	-0.004482	0.906447	0.976573
	Bilophila_wadsworthia	X3_methyladipate	Lipid	Fatty Acid, Dicarboxylate	no	0.101559	0.258486	0.392898	0.696336	0.914654	1	-0.385698	0.240122	-1.60626	0.116719	0.543746	1	0.347733	0.222478	1.563	0.130143	0.562745	1	0.60875	5.11182	0.0776217	0.256129	0.0353445	0.797851	0.919081	0.117456	0.0260182	0.906499	0.976573
	Bacteroides_uniformis	glucose	Carbohydrate	Glycolysis, Gluconeogenesis, and Pyruvate Metabolism	no	-0.0290069	0.0410209	-0.707125	0.480255	0.825982	1	-0.038306	0.0398813	-0.9605	0.338176	0.756326	1	0.086625	0.0577228	1.50071	0.135652	0.571549	1	0.431906	3.52054	0.171998	-0.392639	-0.0100606	0.694586	0.868804	-0.117571	-0.00408241	0.906408	0.976573
	Ruminococcus_bicirculans	X5_oxoproline	Amino Acid	Glutathione Metabolism	no	0.0103413	0.0244821	0.422403	0.673244	0.90685	1	0.0312308	0.043313	0.72105	0.472835	0.831274	1	-0.0464893	0.0343401	-1.35379	0.178738	0.627833	1	0.206692	2.52109	0.2835	-0.0999971	-0.00181082	0.920347	0.970222	-0.117506	-0.00246628	0.906459	0.976573
	Roseburia_inulinivorans	X___20747	Unknown_compount	Unknown_compount	no	0.0473754	0.0291151	1.62717	0.105192	0.494678	1	-0.0279403	0.0443033	-0.630661	0.529306	0.856328	1	-0.0433144	0.0351105	-1.23366	0.219427	0.668755	1	0.560475	4.55037	0.102778	0.130311	0.00260604	0.89632	0.960388	-0.117539	-0.00365209	0.906433	0.976573
	Intestinibacter_bartlettii	X1_methyl_5_imidazoleacetate	Amino Acid	Histidine Metabolism	no	0.0342408	0.0531534	0.644188	0.520381	0.845606	1	-0.0368854	0.101386	-0.363812	0.716563	0.925264	1	-0.112478	0.0997836	-1.12722	0.262125	0.706606	1	0	1.8041	0.405738	-0.117748	-0.00501323	0.906267	0.964497	-0.117748	-0.00501323	0.906267	0.976573
	Romboutsia_ilealis	X___25785	Unknown_compount	Unknown_compount	no	-0.194023	0.0588745	-3.29554	0.00126872	0.0630456	1	0.28821	0.203216	1.41824	0.17013	0.612905	1	0.0850561	0.0790555	1.0759	0.287034	0.726304	1	0.824261	11.3805	0.00337869	-1.62759	-0.0748587	0.103612	0.343442	0.117616	0.0154116	0.906372	0.976573
	Streptococcus_salivarius	X___25953	Unknown_compount	Unknown_compount	no	0.111597	0.0363283	3.07191	0.00240843	0.0908657	1	-0.0479261	0.0341924	-1.40166	0.162508	0.604061	1	-0.0476732	0.0457498	-1.04204	0.299004	0.734807	1	0.837139	12.2804	0.00215447	0.454659	0.00994319	0.649355	0.845265	0.117459	0.00646372	0.906497	0.976573
	Clostridium_sp_CAG_58	theophylline	Xenobiotics	Xanthine Metabolism	no	-0.059245	0.0642445	-0.922179	0.361465	0.758108	1	-0.0491169	0.151666	-0.323849	0.747782	0.935365	1	0.0797018	0.0759206	1.0498	0.303114	0.73762	1	0.0205454	2.04195	0.360243	-0.12421	-0.00579602	0.901149	0.962522	-0.117754	-0.00558084	0.906262	0.976573
	Firmicutes_bacterium_CAG_83	N_methylproline	Amino Acid	Urea cycle; Arginine and Proline Metabolism	no	-0.0304719	0.0812057	-0.375244	0.707934	0.918643	1	0.164338	0.0972623	1.68964	0.0956115	0.506196	1	-0.109029	0.105458	-1.03386	0.303798	0.737751	1	0.504893	4.03953	0.132687	0.15817	0.00848771	0.874323	0.951561	0.117889	0.00910598	0.906156	0.976573
	Oscillibacter_sp_57_20	X3_hydroxybenzoate	Xenobiotics	Benzoate Metabolism	no	-0.0491606	0.0318053	-1.54567	0.124197	0.52864	1	0.142393	0.0766235	1.85835	0.0715467	0.456404	1	-0.0522236	0.0514777	-1.01449	0.314169	0.74547	1	0.6434	5.60853	0.0605513	-1.12393	-0.0286753	0.261044	0.555793	-0.117856	-0.00579887	0.906181	0.976573
	Anaeromassilibacillus_sp_An250	nicotinamide	Cofactors and Vitamins	Nicotinate and Nicotinamide Metabolism	no	0.0309923	0.0315105	0.983553	0.327437	0.735015	1	-0.0034752	0.051375	-0.0676438	0.946249	0.988064	1	-0.0327131	0.0365708	-0.894514	0.373055	0.782897	1	0	1.75825	0.415145	0.117704	0.00254815	0.906302	0.964497	0.117704	0.00254815	0.906302	0.976573
	Actinomyces_oris	X___12680	Unknown_compount	Unknown_compount	no	0.0168859	0.101439	0.166464	0.868317	0.969073	1	0.0210764	0.116064	0.181593	0.856622	0.966549	1	-0.150054	0.17524	-0.856278	0.396703	0.796821	1	0	0.780051	0.67704	-0.117677	-0.00823943	0.906323	0.964497	-0.117677	-0.00823943	0.906323	0.976573
	Ruthenibacterium_lactatiformans	salicylate	Xenobiotics	Drug - Topical Agents	no	0.00931033	0.0394865	0.235785	0.813847	0.952535	1	0.0181765	0.0485616	0.374299	0.708737	0.922948	1	-0.0361355	0.044372	-0.814377	0.416918	0.807842	1	0	0.845016	0.655401	-0.117848	-0.00297108	0.906188	0.964481	-0.117848	-0.00297108	0.906188	0.976573
	Streptococcus_parasanguinis	X___23653	Unknown_compount	Unknown_compount	no	-0.0169016	0.0242018	-0.698364	0.485898	0.828693	1	0.00170225	0.0234612	0.0725559	0.942237	0.987198	1	0.0191825	0.0236382	0.811501	0.418517	0.808666	1	0	1.1377	0.566176	0.117521	0.00161219	0.906447	0.96453	0.117521	0.00161219	0.906447	0.976573
	Bacteroides_xylanisolvens	X1_methylguanidine	Amino Acid	Guanidino and Acetamido Metabolism	no	-0.0108107	0.0369132	-0.292868	0.770207	0.939326	1	-0.00422267	0.0383004	-0.110252	0.91249	0.980253	1	0.0373563	0.0485366	0.769653	0.444629	0.822647	1	0	0.676462	0.71303	0.1176	0.00274151	0.906384	0.964503	0.1176	0.00274151	0.906384	0.976573
	Romboutsia_ilealis	X2_hydroxyarachidate.	Lipid	Fatty Acid, Monohydroxy	no	0.00682199	0.0594778	0.114698	0.908863	0.979547	1	0.0643399	0.196694	0.327107	0.746679	0.934951	1	-0.0759132	0.113386	-0.669512	0.506189	0.850752	1	0	0.554548	0.757847	-0.117696	-0.00598818	0.906309	0.964497	-0.117696	-0.00598818	0.906309	0.976573
	Eubacterium_sp_CAG_274	X___24973	Unknown_compount	Unknown_compount	no	0.0694059	0.061722	1.12449	0.264877	0.687857	1	-0.176295	0.0905688	-1.94654	0.0584646	0.425764	1	0.0476334	0.0763291	0.624053	0.539647	0.865404	1	0.62961	5.39971	0.0672153	0.207889	0.00881609	0.835316	0.934784	-0.117484	-0.00841389	0.906477	0.976573
	Eubacterium_sp_CAG_274	ornithine	Amino Acid	Urea cycle; Arginine and Proline Metabolism	no	0.0069538	0.0678729	0.102453	0.918708	0.982271	1	0.0228648	0.0833673	0.274266	0.785257	0.946865	1	-0.0395319	0.0722922	-0.546836	0.590541	0.886807	1	0	0.370906	0.830728	-0.11765	-0.00500615	0.906345	0.964497	-0.11765	-0.00500615	0.906345	0.976573
	Firmicutes_bacterium_CAG_94	X___25323	Unknown_compount	Unknown_compount	no	-0.0218119	0.0433143	-0.503573	0.615727	0.885412	1	0.00231827	0.0362654	0.0639252	0.949207	0.988619	1	0.017356	0.0336151	0.516316	0.60667	0.892979	1	0	0.510386	0.774767	0.117763	0.00252317	0.906255	0.964497	0.117763	0.00252317	0.906255	0.976573
	Gemmiger_formicilis	serine	Amino Acid	Glycine, Serine and Threonine Metabolism	no	-0.00385103	0.0182665	-0.210825	0.83322	0.958973	1	0.0150478	0.0284712	0.528525	0.598355	0.88446	1	-0.0122917	0.0279432	-0.439884	0.661238	0.911491	1	0	0.503486	0.777445	-0.117463	-0.00158223	0.906493	0.964536	-0.117463	-0.00158223	0.906493	0.976573
	Bacteroides_stercoris	X___17960	Unknown_compount	Unknown_compount	no	-0.014699	0.0442888	-0.33189	0.740789	0.930038	1	-0.0422087	0.0848012	-0.497737	0.621093	0.892495	1	0.0171846	0.0429899	0.399735	0.690958	0.921677	1	0	0.503796	0.777324	-0.117837	-0.00341599	0.906197	0.964481	-0.117837	-0.00341599	0.906197	0.976573
	Clostridium_disporicum	X___25828	Unknown_compount	Unknown_compount	no	-0.00723014	0.0729977	-0.0990461	0.921322	0.982784	1	-0.0534214	0.123731	-0.431755	0.669006	0.910278	1	0.0532534	0.138156	0.385458	0.702449	0.92566	1	0	0.330954	0.847489	-0.117671	-0.00673367	0.906328	0.964497	-0.117671	-0.00673367	0.906328	0.976573
	Roseburia_sp_CAG_471	riboflavin__Vitamin_B2	Cofactors and Vitamins	Riboflavin Metabolism	no	0.0348713	0.0149062	2.33938	0.0203946	0.251442	1	-0.0573643	0.0334287	-1.71602	0.0898889	0.493934	1	0.00725166	0.0216168	0.335464	0.738092	0.936607	1	0.696187	6.583	0.0371981	1.39534	0.0160741	0.162913	0.435935	0.117516	0.00274331	0.906451	0.976573
	Romboutsia_ilealis	N2_N5_diacetylornithine	Amino Acid	Urea cycle; Arginine and Proline Metabolism	no	-0.036054	0.051652	-0.698018	0.486422	0.828913	1	0.161447	0.119649	1.34934	0.190951	0.634827	1	-0.0250962	0.0794061	-0.316049	0.753255	0.941136	1	0.146677	2.34378	0.309781	-0.253099	-0.0103047	0.800191	0.919979	-0.117869	-0.00544908	0.906172	0.976573
	Clostridium_leptum	pyruvate	Carbohydrate	Glycolysis, Gluconeogenesis, and Pyruvate Metabolism	no	0.0468562	0.0315251	1.48631	0.139295	0.551092	1	-0.048902	0.0334112	-1.46364	0.147069	0.584354	1	-0.0107247	0.0340041	-0.315394	0.753339	0.941136	1	0.549358	4.43811	0.108712	-0.112832	-0.00214505	0.910164	0.966007	-0.117572	-0.00333335	0.906407	0.976573
	Eubacterium_eligens	N_acetylglutamate	Amino Acid	Glutamate Metabolism	no	0.0232186	0.0274013	0.847354	0.397905	0.779938	1	-0.0651313	0.0583512	-1.11619	0.267723	0.702998	1	-0.0142022	0.0498204	-0.285069	0.776083	0.947751	1	0.0133106	2.02698	0.36295	0.134842	0.00299394	0.892737	0.95894	0.117787	0.00264897	0.906236	0.976573
	Enorma_massiliensis	choline	Lipid	Phospholipid Metabolism	no	-0.0536705	0.031183	-1.72114	0.0868438	0.45794	1	0.0514625	0.0439811	1.17011	0.245476	0.685969	1	0.00846414	0.0366811	0.230749	0.817981	0.959698	1	0.52009	4.16745	0.124466	-0.466134	-0.00974376	0.641119	0.840789	-0.117868	-0.00362709	0.906172	0.976573
	Oscillibacter_sp_57_20	tartarate	Xenobiotics	Food Component/Plant	no	-0.00878778	0.0446239	-0.19693	0.844137	0.962256	1	0.0507095	0.0693454	0.73126	0.469488	0.829449	1	-0.0158919	0.0774912	-0.20508	0.83816	0.963782	1	0	0.601722	0.740181	0.117721	0.00397592	0.906288	0.964497	0.117721	0.00397592	0.906288	0.976573
	Olsenella_scatoligenes	X___23733	Unknown_compount	Unknown_compount	no	0.00158704	0.051594	0.0307601	0.975532	0.994733	1	-0.0478814	0.211739	-0.226135	0.824903	0.957881	1	-0.0145932	0.0794981	-0.183567	0.855258	0.968569	1	0	0.0718762	0.9647	-0.117914	-0.00499975	0.906136	0.964456	-0.117914	-0.00499975	0.906136	0.976573
	Clostridium_spiroforme	indolelactate	Amino Acid	Tryptophan Metabolism	no	-0.0302896	0.10258	-0.295278	0.768854	0.93895	1	-0.000931728	0.154586	-0.00602726	0.995214	0.999034	1	0.0158149	0.114631	0.137964	0.890823	0.977535	1	0	0.0924668	0.954819	-0.117443	-0.0080474	0.906509	0.964536	-0.117443	-0.0080474	0.906509	0.976573
	Ruminococcus_lactaris	taurine	Amino Acid	Methionine, Cysteine, SAM and Taurine Metabolism	no	0.0336619	0.090622	0.371453	0.710824	0.919851	1	-0.0950554	0.139012	-0.683792	0.496396	0.842718	1	-0.0165244	0.13054	-0.126585	0.899637	0.979433	1	0	0.607779	0.737943	-0.11745	-0.00770767	0.906503	0.964536	-0.11745	-0.00770767	0.906503	0.976573
	Coprococcus_comes	X___25952	Unknown_compount	Unknown_compount	no	0.174689	0.0984921	1.77364	0.0775195	0.439696	1	-0.240961	0.110457	-2.18149	0.0309594	0.330744	1	0.0123318	0.115363	0.106896	0.915034	0.982834	1	0.74727	7.91357	0.0191245	-0.0505412	-0.0031333	0.959691	0.985946	-0.117877	-0.0146127	0.906165	0.976573
	Lawsonibacter_asaccharolyticus	kynurenine	Amino Acid	Tryptophan Metabolism	no	-0.0151942	0.0274676	-0.553168	0.581098	0.871228	1	-0.0205335	0.0371413	-0.552849	0.581737	0.87845	1	0.0548002	0.0378517	1.44776	0.150843	0.592196	1	0.26032	2.70387	0.258739	0.0615051	0.00117322	0.950957	0.982275	0.117381	0.00264609	0.906558	0.976586
	Firmicutes_bacterium_CAG_94	phenylalanine	Amino Acid	Phenylalanine Metabolism	no	-0.000138424	0.0147342	-0.00939478	0.992524	0.998357	1	-0.0199548	0.0172347	-1.15783	0.250759	0.690134	1	0.0228005	0.0161639	1.41058	0.16119	0.606702	1	0.393635	3.29834	0.192209	0.179042	0.0016482	0.857904	0.944803	0.117372	0.00139267	0.906565	0.976586
	Coprococcus_eutactus	N_acetylalanine	Amino Acid	Alanine and Aspartate Metabolism	no	0.0159744	0.0367611	0.434545	0.664839	0.903864	1	-0.155453	0.0941552	-1.65103	0.115164	0.540542	1	0.114533	0.109105	1.04974	0.318544	0.748523	1	0.500051	4.00041	0.135308	0.127646	0.00417047	0.898429	0.961397	-0.117362	-0.00730534	0.906573	0.976586
	Gordonibacter_pamelaeae	N_acetylhistidine	Amino Acid	Histidine Metabolism	no	0.00868375	0.0174504	0.497625	0.619359	0.886711	1	-0.0496869	0.0382099	-1.30037	0.195381	0.639292	1	0.0285044	0.0346962	0.821541	0.412786	0.805378	1	0.214079	2.54478	0.280161	0.262167	0.00378424	0.793193	0.917033	0.117393	0.00209651	0.906548	0.976586
	Oscillibacter_sp_CAG_241	X___23438	Unknown_compount	Unknown_compount	no	-0.00666118	0.0163079	-0.408462	0.683448	0.910452	1	0.0198182	0.043308	0.45761	0.649434	0.903162	1	0.0204739	0.0297556	0.68807	0.494409	0.845674	1	0	0.835912	0.658391	0.117379	0.00159397	0.90656	0.964552	0.117379	0.00159397	0.90656	0.976586
	Enterorhabdus_caecimuris	X2_hydroxybutyrate_2_hydroxyisobutyrate	Amino Acid	Glutathione Metabolism	no	-0.00415758	0.045476	-0.0914237	0.927286	0.984387	1	-0.121503	0.0759648	-1.59947	0.113563	0.5382	1	0.12105	0.0517715	2.33817	0.0222001	0.294824	1	0.735434	7.55956	0.0228277	0.688556	0.0214554	0.491103	0.749257	0.117219	0.00741773	0.906687	0.976606
	Methanobrevibacter_smithii	X1_linoleoyl_GPC_18_2	Lipid	Lysophospholipid	no	0.0642009	0.0416505	1.54142	0.125915	0.531028	1	0.0727727	0.338669	0.214878	0.833196	0.960018	1	-0.111187	0.0684057	-1.6254	0.114897	0.539854	1	0.585309	4.82287	0.0896866	0.491137	0.0173766	0.62333	0.830536	-0.117211	-0.00875702	0.906693	0.976606
	Clostridium_sp_CAG_167	ethylmalonate	Amino Acid	Leucine, Isoleucine and Valine Metabolism	no	-0.0312658	0.0579032	-0.539968	0.590615	0.875367	1	-0.108847	0.143578	-0.758103	0.47013	0.829904	1	0.19371	0.148976	1.30028	0.207595	0.658598	1	0.189909	2.46886	0.291001	-0.296914	-0.0149997	0.766532	0.90474	-0.117171	-0.0075953	0.906724	0.976606
	Bacteroides_ovatus	X3_hydroxybenzoate	Xenobiotics	Benzoate Metabolism	no	-0.0384637	0.0247629	-1.55328	0.122464	0.525648	1	0.0156585	0.028097	0.557301	0.578326	0.877174	1	0.0403905	0.0319115	1.26571	0.208447	0.659167	1	0.537314	4.32259	0.115176	-0.0518292	-0.000832122	0.958665	0.985512	0.117171	0.00279624	0.906725	0.976606
	Streptococcus_vestibularis	N6_acetyllysine	Amino Acid	Lysine Metabolism	no	-0.0316065	0.0432157	-0.731367	0.468522	0.81946	1	-0.0246602	0.0582188	-0.423577	0.673766	0.91174	1	0.0546199	0.0429757	1.27095	0.210741	0.661527	1	0.133664	2.30857	0.315282	0.1451	0.00391743	0.884632	0.955724	0.117311	0.00342327	0.906614	0.976606
	Bacteroides_cellulosilyticus	piperidine	Xenobiotics	Food Component/Plant	no	0.0498215	0.0769144	0.647753	0.519536	0.845136	1	0.00315966	0.113576	0.0278198	0.977964	0.99522	1	-0.162122	0.155804	-1.04055	0.306986	0.740007	1	0	1.48937	0.474884	0.117199	0.00690893	0.906703	0.964619	0.117199	0.00690893	0.906703	0.976606
	Asaccharobacter_celatus	pipecolate	Amino Acid	Lysine Metabolism	no	-0.0676563	0.0649556	-1.04158	0.298904	0.715264	1	0.0111838	0.0725543	0.154144	0.877838	0.972148	1	0.0752517	0.0823348	0.913972	0.362975	0.776653	1	0	1.93024	0.380937	-0.117237	-0.00489128	0.906672	0.964619	-0.117237	-0.00489128	0.906672	0.976606
	Oscillibacter_sp_CAG_241	S_1_pyrroline_5_carboxylate	Amino Acid	Glutamate Metabolism	no	0.00329473	0.0184484	0.178591	0.858471	0.966396	1	-0.0318694	0.030676	-1.0389	0.3044	0.732527	1	0.020599	0.0250012	0.823918	0.413678	0.805834	1	0	1.77633	0.41141	0.117169	0.00156563	0.906726	0.964619	0.117169	0.00156563	0.906726	0.976606
	Eggerthella_lenta	X___23655	Unknown_compount	Unknown_compount	no	-0.0122431	0.0909986	-0.134542	0.893278	0.975872	1	0.047493	0.0801092	0.592853	0.554229	0.866789	1	-0.0767149	0.0966171	-0.794009	0.429016	0.814703	1	0	0.986288	0.610703	-0.117213	-0.00598375	0.906691	0.964619	-0.117213	-0.00598375	0.906691	0.976606
	Eubacterium_siraeum	tryptamine	Amino Acid	Tryptophan Metabolism	no	-0.0830515	0.0621299	-1.33674	0.183254	0.607407	1	0.188361	0.0983868	1.91449	0.0622264	0.435012	1	-0.034401	0.0800654	-0.429661	0.668725	0.913669	1	0.638367	5.53046	0.0629615	-0.326026	-0.0143198	0.744404	0.894032	0.117228	0.00890681	0.906679	0.976606
	Collinsella_stercoris	X___17960	Unknown_compount	Unknown_compount	no	-0.0304555	0.0519318	-0.586453	0.558184	0.862096	1	0.0158731	0.0442963	0.35834	0.720589	0.926793	1	0.0231485	0.0564941	0.40975	0.682629	0.918891	1	0	0.62649	0.731071	0.117214	0.00339251	0.90669	0.964619	0.117214	0.00339251	0.90669	0.976606
	Eubacterium_sp_CAG_274	diaminopimelate	Xenobiotics	Food Component/Plant	no	0.103847	0.0615544	1.68708	0.0963097	0.477781	1	-0.138312	0.0835283	-1.65587	0.105384	0.524677	1	-0.0176032	0.100042	-0.175958	0.862097	0.970652	1	0.639781	5.55218	0.0622815	0.258657	0.0114854	0.7959	0.91818	-0.117232	-0.00909123	0.906676	0.976606
	Clostridium_sp_CAG_58	X1_3_dimethylurate	Xenobiotics	Xanthine Metabolism	no	-0.055733	0.08943	-0.623202	0.536369	0.852799	1	0.141626	0.191452	0.739747	0.463883	0.826415	1	0.0186061	0.117518	0.158326	0.875378	0.973566	1	0	0.94693	0.62284	-0.117236	-0.00782048	0.906673	0.964619	-0.117236	-0.00782048	0.906673	0.976606
	Slackia_isoflavoniconvertens	gamma_tocopherol_beta_tocopherol	Cofactors and Vitamins	Tocopherol Metabolism	no	-0.0427731	0.0223741	-1.91172	0.0578983	0.390943	1	-0.00324195	0.0537405	-0.060326	0.952196	0.989224	1	0.0594338	0.0442543	1.343	0.183736	0.6331	1	0.540732	4.35476	0.113338	-1.05225	-0.019695	0.292686	0.588132	-0.117126	-0.00386088	0.90676	0.976609
	Streptococcus_vestibularis	X___25537	Unknown_compount	Unknown_compount	no	0.0126525	0.0848438	0.149127	0.882151	0.972727	1	-0.0497715	0.0654242	-0.760751	0.450527	0.82017	1	0.062373	0.0701322	0.889363	0.378874	0.786667	1	0	1.37823	0.502021	0.117136	0.00488129	0.906752	0.964619	0.117136	0.00488129	0.906752	0.976609
	Bacteroides_xylanisolvens	phosphocholine	Lipid	Phospholipid Metabolism	no	0.00209287	0.0724102	0.028903	0.976997	0.995143	1	0.0778802	0.0822073	0.947363	0.346343	0.762082	1	-0.0827072	0.0936469	-0.883181	0.380785	0.787739	1	0	1.66462	0.435043	0.117133	0.00550509	0.906754	0.964619	0.117133	0.00550509	0.906754	0.976609
	Clostridium_disporicum	carotene_diol__2	Cofactors and Vitamins	Vitamin A Metabolism	no	0.0272903	0.041513	0.657392	0.512607	0.841622	1	-0.066408	0.0744335	-0.892179	0.379398	0.782144	1	-0.0301846	0.0631277	-0.478152	0.635793	0.902984	1	0	1.44306	0.486007	-0.117107	-0.00368177	0.906775	0.964619	-0.117107	-0.00368177	0.906775	0.976614
	Intestinibacter_bartlettii	aspartate	Amino Acid	Alanine and Aspartate Metabolism	no	-0.00893801	0.0205748	-0.434415	0.664576	0.903774	1	0.0253386	0.023365	1.08447	0.280076	0.712849	1	-0.0333452	0.0320309	-1.04103	0.300164	0.735694	1	0.179826	2.43851	0.295451	-0.100154	-0.00139308	0.920222	0.970191	-0.117078	-0.00182334	0.906798	0.976616
	Coprococcus_eutactus	alanylleucine	Peptide	Dipeptide	no	0.0579769	0.0291785	1.98697	0.0496887	0.367177	1	-0.149625	0.0957478	-1.5627	0.134627	0.568065	1	0.0902934	0.124815	0.723419	0.485999	0.841244	1	0.550989	4.45423	0.107839	1.56818	0.0427148	0.11684	0.365885	0.117091	0.00796244	0.906788	0.976616
	Enterorhabdus_caecimuris	X12_dehydrocholate	Lipid	Secondary Bile Acid Metabolism	no	0.109502	0.0755311	1.44976	0.149346	0.565931	1	-0.305992	0.151529	-2.01937	0.0467159	0.390406	1	0.143356	0.102706	1.3958	0.167126	0.614165	1	0.711014	6.92075	0.031418	1.0987	0.0620389	0.271899	0.566266	0.117055	0.0133538	0.906817	0.976625
	Akkermansia_muciniphila	lactosyl_N_palmitoyl_sphingosine_d18_1_16_0	Lipid	Lactosylceramides (LCER)	no	-0.00582864	0.0410812	-0.141881	0.887372	0.974029	1	-0.0237362	0.0741121	-0.320274	0.749676	0.93601	1	0.0791215	0.134048	0.59025	0.558926	0.874065	1	0	0.457407	0.795565	-0.117021	-0.00406126	0.906843	0.964678	-0.117021	-0.00406126	0.906843	0.976642
	Actinomyces_odontolyticus	choline	Lipid	Phospholipid Metabolism	no	-0.0946498	0.0492008	-1.92375	0.057656	0.390122	1	0.0942464	0.0578985	1.62779	0.109984	0.532346	1	0.0339566	0.0682416	0.497593	0.620719	0.897839	1	0.696204	6.58336	0.0371913	-0.121379	-0.00398845	0.903391	0.963393	0.116988	0.00711368	0.906869	0.976659
	Eubacterium_siraeum	enterolactone	Xenobiotics	Food Component/Plant	no	-0.0160158	0.0536846	-0.298333	0.765846	0.938099	1	-0.0105503	0.0904516	-0.116641	0.907688	0.979188	1	0.0166663	0.0665486	0.250438	0.802962	0.955395	1	0	0.151647	0.92698	-0.116961	-0.00443658	0.906891	0.964688	-0.116961	-0.00443658	0.906891	0.976664
	Bacteroides_vulgatus	pheophorbide_A	Xenobiotics	Food Component/Plant	no	-0.0380694	0.0564817	-0.674014	0.501093	0.835982	1	0.0866502	0.0826428	1.04849	0.296014	0.725769	1	0.0131759	0.0779397	0.169053	0.866003	0.971665	1	0	1.56853	0.456456	0.116956	0.00468012	0.906895	0.964688	0.116956	0.00468012	0.906895	0.976664
	Bacteroides_uniformis	X3_7_dimethylurate	Xenobiotics	Xanthine Metabolism	no	0.00150048	0.0581419	0.0258073	0.979435	0.995777	1	0.00111244	0.0522372	0.021296	0.983035	0.996086	1	0.0138701	0.0737572	0.188051	0.851105	0.967479	1	0	0.022811	0.988659	0.116926	0.00401975	0.906919	0.964693	0.116926	0.00401975	0.906919	0.976678
	Oscillibacter_sp_CAG_241	hexadecatrienoate_16_3n3	Lipid	Long Chain Polyunsaturated Fatty Acid (n3 and n6)	no	-0.0729217	0.0500671	-1.45648	0.147105	0.562601	1	0.179042	0.109437	1.63603	0.108809	0.530088	1	-0.0031809	0.0850228	-0.0374124	0.970297	0.994258	1	0.551252	4.45685	0.107698	-0.585225	-0.0234888	0.558396	0.7927	0.116866	0.00793175	0.906966	0.976719
	Bacteroides_cellulosilyticus	X___25948	Unknown_compount	Unknown_compount	no	0.0649293	0.0433142	1.49903	0.13894	0.55067	1	-0.00562451	0.0603426	-0.0932096	0.926269	0.983275	1	-0.0987397	0.0615322	-1.60468	0.119785	0.547317	1	0.582051	4.78527	0.0913885	0.213361	0.00651728	0.831045	0.932851	-0.116519	-0.00568333	0.907241	0.976757
	Bacteroides_cellulosilyticus	X___25709	Unknown_compount	Unknown_compount	no	0.0533514	0.0422679	1.26222	0.211597	0.637719	1	0.0464717	0.0756853	0.614012	0.543178	0.861947	1	-0.142767	0.0917577	-1.55591	0.130961	0.563852	1	0.483633	3.87321	0.144192	0.719622	0.0246383	0.471758	0.735997	0.116536	0.00630384	0.907228	0.976757
	Adlercreutzia_equolifaciens	erucoylcarnitine_C22_1.	Lipid	Fatty Acid Metabolism (Acyl Carnitine, Monounsaturated)	no	-0.0303905	0.0320935	-0.946936	0.344894	0.747187	1	-0.0502017	0.057361	-0.875189	0.383801	0.784487	1	0.0698264	0.0471366	1.48136	0.141718	0.58027	1	0.467231	3.75397	0.153051	-0.321107	-0.00773161	0.748129	0.895595	-0.116686	-0.00409496	0.907109	0.976757
	Oscillibacter_sp_57_20	N_palmitoyl_sphingosine_d18_1_16_0	Lipid	Ceramides	no	-0.0148287	0.0367966	-0.402993	0.687502	0.911572	1	-0.028673	0.0852045	-0.336519	0.738489	0.932579	1	0.102213	0.0759319	1.34612	0.183014	0.632357	1	0.0384934	2.08007	0.353442	0.0872383	0.00269256	0.930482	0.974434	0.116538	0.00375865	0.907226	0.976757
	Enterorhabdus_caecimuris	methionine_sulfoxide	Amino Acid	Methionine, Cysteine, SAM and Taurine Metabolism	no	0.00709646	0.0277788	0.255463	0.798738	0.947969	1	0.0318623	0.0427606	0.745133	0.458322	0.824495	1	-0.0568472	0.0427359	-1.3302	0.18771	0.637561	1	0.160167	2.38143	0.304005	-0.0921233	-0.00188425	0.9266	0.972939	-0.11678	-0.00266518	0.907034	0.976757
	Clostridium_innocuum	X___25831	Unknown_compount	Unknown_compount	no	0.054641	0.0705975	0.773979	0.442662	0.805054	1	0.0284359	0.0333799	0.851887	0.396095	0.791577	1	-0.0609701	0.0472107	-1.29145	0.200569	0.651343	1	0.319428	2.9387	0.230075	0.232125	0.00590208	0.816441	0.927056	0.116689	0.00384055	0.907106	0.976757
	Parabacteroides_distasonis	X1_1_enyl_stearoyl_GPE_P_18_0.	Lipid	Lysoplasmalogen	no	0.00841104	0.0410683	0.204806	0.837942	0.960419	1	0.0490821	0.0637551	0.769854	0.442722	0.816355	1	-0.0969981	0.0850298	-1.14075	0.256102	0.701664	1	0	1.92234	0.382446	0.116639	0.00373114	0.907146	0.964787	0.116639	0.00373114	0.907146	0.976757
	Bacteroides_xylanisolvens	X___24435	Unknown_compount	Unknown_compount	no	-0.0251363	0.0455017	-0.552425	0.581842	0.871465	1	-0.00365596	0.0530062	-0.0689722	0.945186	0.98792	1	0.0627052	0.0601462	1.04255	0.301485	0.736664	1	0	1.38325	0.500761	0.116524	0.00348908	0.907237	0.964802	0.116524	0.00348908	0.907237	0.976757
	Ruminococcus_bicirculans	N_acetyl_1_methylhistidine.	Amino Acid	Histidine Metabolism	no	0.0109134	0.0378565	0.288282	0.773468	0.939771	1	0.0617395	0.0708856	0.870973	0.386194	0.78595	1	-0.0510391	0.0567512	-0.89935	0.370544	0.78149	1	0	1.63691	0.441112	0.116701	0.00335868	0.907097	0.964787	0.116701	0.00335868	0.907097	0.976757
	Ruminococcus_lactaris	X2_methylcitrate_homocitrate	Energy	TCA Cycle	no	0.0350569	0.0386772	0.906398	0.366179	0.76058	1	-0.00163022	0.0515738	-0.0316095	0.974875	0.994347	1	-0.0429704	0.0483956	-0.887899	0.37768	0.786036	1	0	1.59731	0.449934	0.116672	0.00304158	0.90712	0.964787	0.116672	0.00304158	0.90712	0.976757
	Oscillibacter_sp_57_20	tryptophan	Amino Acid	Tryptophan Metabolism	no	0.00605981	0.0191205	0.316927	0.75172	0.933802	1	-0.0398203	0.0412738	-0.964783	0.341273	0.758741	1	0.0165447	0.0339613	0.487163	0.627807	0.900123	1	0	1.25499	0.533928	0.116565	0.00180093	0.907205	0.964791	0.116565	0.00180093	0.907205	0.976757
	Bacteroides_stercoris	LAHSA_18_2_OH_18_0.	Lipid	Fatty Acid Hydroxyl Fatty Acid	no	0.0182773	0.0757933	0.241146	0.810022	0.951455	1	-0.00552452	0.132812	-0.0415965	0.967004	0.992699	1	-0.0356271	0.0833448	-0.427466	0.670771	0.914494	1	0	0.228974	0.891824	-0.116772	-0.00603226	0.907041	0.964777	-0.116772	-0.00603226	0.907041	0.976757
	Roseburia_sp_CAG_471	N_acetylarginine	Amino Acid	Urea cycle; Arginine and Proline Metabolism	no	0.012957	0.0194723	0.665407	0.506628	0.839093	1	-0.0361919	0.0448184	-0.807523	0.421674	0.805768	1	-0.0182173	0.0446956	-0.407585	0.684591	0.919567	1	0	1.24737	0.535965	0.116675	0.00193499	0.907118	0.964787	0.116675	0.00193499	0.907118	0.976757
	Bifidobacterium_bifidum	ceramide_d18_1_14_0__d16_1_16_0.	Lipid	Ceramides	no	-0.096367	0.0812926	-1.18543	0.242068	0.668011	1	0.0159811	0.0585853	0.272783	0.785835	0.947094	1	0.0223487	0.0575652	0.388233	0.698837	0.9246	1	0	1.61679	0.445572	-0.116619	-0.00427419	0.907162	0.964787	-0.116619	-0.00427419	0.907162	0.976757
	Gordonibacter_pamelaeae	palmitoylcarnitine__C16	Lipid	Fatty Acid Metabolism (Acyl Carnitine, Long Chain Saturated)	no	-0.0345249	0.0511409	-0.675094	0.500487	0.835682	1	0.062237	0.0741875	0.838915	0.402793	0.795089	1	0.0262683	0.0717454	0.366132	0.71484	0.929547	1	0	1.27999	0.527295	0.116589	0.00423382	0.907186	0.964791	0.116589	0.00423382	0.907186	0.976757
	Alistipes_indistinctus	adenosine	Nucleotide	Purine Metabolism, Adenine containing	no	0.223338	0.102809	2.17236	0.0340016	0.314503	1	-0.151202	0.115435	-1.30985	0.201703	0.64569	1	-0.0544452	0.152657	-0.35665	0.724126	0.932212	1	0.682599	6.30118	0.0428269	0.510763	0.0350325	0.609517	0.822789	0.116662	0.0145914	0.907128	0.976757
	Ruminococcus_lactaris	X___13728	Unknown_compount	Unknown_compount	no	-0.0255451	0.0382596	-0.667678	0.505365	0.838424	1	0.0370927	0.0675358	0.54923	0.584621	0.879286	1	0.0114484	0.0476313	0.240354	0.810769	0.957722	1	0	0.791626	0.673133	-0.116583	-0.00318105	0.90719	0.964791	-0.116583	-0.00318105	0.90719	0.976757
	Turicibacter_sanguinis	X1_3_dimethylurate	Xenobiotics	Xanthine Metabolism	no	0.0500487	0.0562973	0.889008	0.376031	0.767066	1	-0.13841	0.0910827	-1.51961	0.136283	0.570849	1	0.0165906	0.0749753	0.22128	0.825613	0.961653	1	0.363385	3.14162	0.207877	0.0830905	0.00335339	0.93378	0.975587	-0.11672	-0.00610838	0.907082	0.976757
	Enorma_massiliensis	saccharin	Xenobiotics	Food Component/Plant	no	-0.074404	0.0944816	-0.787497	0.431967	0.799503	1	0.0713306	0.120119	0.593831	0.554322	0.866789	1	0.0173217	0.108058	0.1603	0.872968	0.972947	1	0	0.98485	0.611143	-0.116761	-0.00714605	0.907049	0.964777	-0.116761	-0.00714605	0.907049	0.976757
	Eubacterium_sp_CAG_38	X___25716	Unknown_compount	Unknown_compount	no	0.059391	0.0355587	1.67022	0.0975713	0.480409	1	-0.0787273	0.0431516	-1.82444	0.0712627	0.455858	1	-0.0032812	0.0334024	-0.0982324	0.921997	0.983857	1	0.673549	6.12649	0.0467357	0.0371111	0.000786896	0.970396	0.989747	-0.116521	-0.00437656	0.90724	0.976757
	Clostridium_spiroforme	X3_methylglutaconate	Amino Acid	Leucine, Isoleucine and Valine Metabolism	no	0.097978	0.104932	0.93373	0.354382	0.753665	1	-0.0542519	0.0636524	-0.852315	0.397948	0.792418	1	0.00560408	0.0594136	0.0943232	0.925229	0.984383	1	0	1.59361	0.450768	-0.116546	-0.00467712	0.90722	0.964795	-0.116546	-0.00467712	0.90722	0.976757
	Bacteroides_xylanisolvens	leucylalanine	Peptide	Dipeptide	no	-0.0137262	0.0483067	-0.284147	0.776863	0.940841	1	0.0343603	0.0553428	0.620863	0.536477	0.859554	1	-0.00530236	0.0582916	-0.0909627	0.927836	0.984833	1	0	0.460898	0.794177	0.116563	0.00359836	0.907207	0.964791	0.116563	0.00359836	0.907207	0.976757
	Streptococcus_mutans	deoxymugineic_acid	Xenobiotics	Food Component/Plant	no	0.0521776	0.128718	0.405364	0.687749	0.911675	1	-0.0233995	0.138287	-0.169209	0.866554	0.968624	1	-0.00668506	0.129997	-0.0514247	0.959264	0.992177	1	0	0.181972	0.913031	0.116726	0.00890483	0.907077	0.964787	0.116726	0.00890483	0.907077	0.976757
	Coprococcus_catus	hexadecasphinganine_d16_0.	Lipid	Sphingolipid Synthesis	no	-0.0316275	0.0523084	-0.604635	0.546065	0.857156	1	0.0755588	0.0834985	0.904912	0.367526	0.774121	1	-0.00925292	0.060391	-0.153217	0.878487	0.974415	1	0	1.19436	0.55036	-0.116447	-0.00416122	0.907298	0.964856	-0.116447	-0.00416122	0.907298	0.976807
	Eubacterium_siraeum	X1_methyladenine	Nucleotide	Purine Metabolism, Adenine containing	no	-0.0101225	0.0257094	-0.393726	0.694321	0.913985	1	-0.0472476	0.0428104	-1.10365	0.275884	0.709014	1	0.0753929	0.0428336	1.76013	0.0826326	0.47967	1	0.552685	4.47112	0.106932	-4.23927e-05	-8.30814e-07	0.999966	0.999998	0.116268	0.00366542	0.90744	0.976842
	Clostridium_leptum	daidzein	Xenobiotics	Food Component/Plant	no	0.250115	0.0733129	3.41162	0.000830156	0.0490257	1	-0.0816817	0.0824836	-0.990278	0.324916	0.747643	1	-0.13196	0.0812581	-1.62396	0.10858	0.529748	1	0.865051	14.8204	0.000605048	0.660764	0.0300196	0.508764	0.760988	0.116271	0.0144254	0.907438	0.976842
	Blautia_wexlerae	N_carbamoylsarcosine	Amino Acid	Creatine Metabolism	no	0.0337466	0.0231664	1.45671	0.146538	0.561627	1	-0.0160534	0.0223776	-0.717386	0.473977	0.831664	1	-0.0314799	0.030031	-1.04825	0.296223	0.733031	1	0.464109	3.7321	0.154734	-0.0579256	-0.000821736	0.953808	0.983558	-0.116292	-0.00228593	0.907421	0.976842
	Methanobrevibacter_smithii	X1_oleoyl_GPE_18_1	Lipid	Lysophospholipid	no	0.0258952	0.0315844	0.819873	0.413955	0.78943	1	-0.106427	0.152788	-0.69657	0.498339	0.843458	1	-0.058842	0.0554304	-1.06155	0.297202	0.733461	1	0.123037	2.2806	0.319724	0.0607215	0.00164008	0.951581	0.9825	-0.116271	-0.00369798	0.907438	0.976842
	Bacteroides_xylanisolvens	X3_ketosphinganine	Lipid	Sphingolipid Synthesis	no	0.0195455	0.0403906	0.483913	0.629465	0.890107	1	-0.0078057	0.0629361	-0.124026	0.90161	0.978295	1	-0.049048	0.0592846	-0.827332	0.41144	0.804771	1	0	0.920497	0.631127	-0.116337	-0.00343065	0.907386	0.964883	-0.116337	-0.00343065	0.907386	0.976842
	Bacteroides_xylanisolvens	N_acetylglycine	Amino Acid	Glycine, Serine and Threonine Metabolism	no	-0.0311768	0.0246963	-1.26241	0.209626	0.635521	1	0.0809568	0.036898	2.19407	0.0311691	0.331241	1	-0.0274793	0.0339037	-0.810512	0.420959	0.810314	1	0.713873	6.98989	0.0303504	-0.273198	-0.00479659	0.784701	0.913156	0.116374	0.0039669	0.907356	0.976842
	Asaccharobacter_celatus	dimethylglycine	Amino Acid	Glycine, Serine and Threonine Metabolism	no	-0.0357134	0.0255566	-1.39742	0.163883	0.586073	1	0.0269416	0.0396363	0.67972	0.498407	0.843497	1	0.0239733	0.0351243	0.682528	0.496516	0.846988	1	0.278151	2.77066	0.250241	-0.331647	-0.00607719	0.740156	0.891846	-0.116262	-0.00257496	0.907445	0.976842
	Slackia_isoflavoniconvertens	X___24253	Unknown_compount	Unknown_compount	no	-0.0090737	0.0371714	-0.244104	0.807498	0.950536	1	0.00636099	0.0635222	0.100138	0.920735	0.982062	1	0.0473523	0.0727184	0.651174	0.517128	0.855534	1	0	0.480103	0.786587	0.116359	0.00341542	0.907368	0.964883	0.116359	0.00341542	0.907368	0.976842
	Firmicutes_bacterium_CAG_110	X3_methylglutaconate	Amino Acid	Leucine, Isoleucine and Valine Metabolism	no	-0.0351202	0.0543155	-0.646597	0.519078	0.844827	1	0.0320823	0.136008	0.235885	0.822879	0.957287	1	0.0514542	0.0829913	0.619995	0.539943	0.865496	1	0	0.844583	0.655543	-0.116362	-0.00501573	0.907366	0.964883	-0.116362	-0.00501573	0.907366	0.976842
	Oscillibacter_sp_57_20	orotate	Nucleotide	Pyrimidine Metabolism, Orotate containing	no	-0.00707212	0.0560156	-0.126253	0.899693	0.977665	1	-0.0102161	0.0926085	-0.110315	0.91279	0.980344	1	0.0355908	0.0750168	0.474437	0.636803	0.903299	1	0	0.239675	0.887065	0.116295	0.00469714	0.907418	0.964889	0.116295	0.00469714	0.907418	0.976842
	Coprococcus_catus	N_monomethylarginine	Amino Acid	Urea cycle; Arginine and Proline Metabolism	no	0.0118842	0.0433006	0.274459	0.783998	0.943705	1	0.0255942	0.0651221	0.393019	0.69508	0.918946	1	-0.0123436	0.0392891	-0.314175	0.753939	0.941291	1	0	0.314976	0.854287	0.11628	0.00308904	0.907431	0.964889	0.11628	0.00308904	0.907431	0.976842
	Firmicutes_bacterium_CAG_94	X___26020	Unknown_compount	Unknown_compount	no	0.0881885	0.0731257	1.20599	0.230818	0.65712	1	0.126715	0.0703109	1.80221	0.0756976	0.465128	1	-0.176826	0.0670694	-2.63646	0.00958892	0.215077	1	0.828183	11.6403	0.00296713	0.113813	0.00460214	0.909386	0.965687	0.116147	0.0113462	0.907536	0.976849
	Veillonella_parvula	X___23728	Unknown_compount	Unknown_compount	no	0.17601	0.131178	1.34176	0.194003	0.619468	1	0.00909552	0.0513349	0.17718	0.860055	0.967307	1	-0.216901	0.122061	-1.77698	0.0840217	0.481784	1	0.599027	4.98786	0.0825847	-0.0390871	-0.00173987	0.968821	0.989297	-0.116196	-0.0104764	0.907497	0.976849
	Holdemanella_biformis	X___25545	Unknown_compount	Unknown_compount	no	0.0448383	0.0323902	1.38432	0.169063	0.591526	1	-0.162826	0.0783714	-2.07762	0.0461165	0.388054	1	0.093353	0.056046	1.66565	0.105858	0.524995	1	0.734584	7.53533	0.0231059	1.21323	0.0320343	0.225043	0.516131	0.116167	0.00698308	0.90752	0.976849
	Holdemanella_biformis	S_1_pyrroline_5_carboxylate	Amino Acid	Glutamate Metabolism	no	0.0185216	0.0196641	0.941903	0.348306	0.749357	1	-0.0214531	0.0345708	-0.620557	0.539427	0.860762	1	-0.0354036	0.0347837	-1.01782	0.316641	0.746992	1	0.133495	2.30812	0.315354	0.0105524	0.000161878	0.991581	0.997238	-0.116191	-0.00198365	0.907501	0.976849
	Olsenella_scatoligenes	X___24556	Unknown_compount	Unknown_compount	no	0.0209421	0.0397284	0.527131	0.59946	0.878814	1	0.142372	0.133628	1.06543	0.307648	0.734888	1	-0.0479924	0.0530029	-0.905468	0.370508	0.78149	1	0.0976163	2.21635	0.330161	0.128596	0.00397702	0.897677	0.96113	0.116127	0.00393497	0.907552	0.976849
	Erysipelatoclostridium_ramosum	X3_4_hydroxyphenylpropionate	Xenobiotics	Benzoate Metabolism	no	0.149759	0.218106	0.686632	0.504379	0.837908	1	-0.0142225	0.0972313	-0.146275	0.884047	0.97376	1	-0.106168	0.18522	-0.573198	0.570929	0.879162	1	0	0.807917	0.667672	-0.116187	-0.009304	0.907504	0.9649	-0.116187	-0.009304	0.907504	0.976849
	Turicibacter_sanguinis	X___24456	Unknown_compount	Unknown_compount	no	0.0156648	0.0313039	0.50041	0.617834	0.88622	1	-0.0310604	0.0367812	-0.844465	0.40331	0.79534	1	0.0204003	0.040171	0.507837	0.613399	0.895642	1	0	1.20793	0.546641	0.116203	0.00238227	0.907491	0.964898	0.116203	0.00238227	0.907491	0.976849
	Alistipes_finegoldii	X2_palmitoyl_galactosylglycerol_16_0.	Lipid	Galactosyl Glycerolipids	no	0.0429623	0.0346035	1.24156	0.216041	0.64306	1	-0.0713457	0.0496281	-1.43761	0.153577	0.592503	1	0.0182349	0.0429908	0.424159	0.672301	0.915165	1	0.449057	3.63014	0.162827	0.397439	0.00941433	0.691044	0.866916	0.116217	0.00379	0.90748	0.976849
	Bacteroides_cellulosilyticus	gamma_glutamylglutamate	Peptide	Gamma-glutamyl Amino Acid	no	0.0142078	0.0508711	0.279291	0.780951	0.942546	1	0.00617752	0.0586284	0.105367	0.916686	0.981443	1	-0.0403842	0.0998666	-0.404381	0.689005	0.921183	1	0	0.239145	0.8873	0.116122	0.00416423	0.907556	0.964933	0.116122	0.00416423	0.907556	0.976849
	Ruminococcus_bromii	X1_2_dilinoleoyl_GPC_18_2_18_2	Lipid	Phosphatidylcholine (PC)	no	0.0098833	0.0506014	0.195317	0.845378	0.962589	1	-0.0265235	0.0699139	-0.379374	0.705257	0.922131	1	-0.0261872	0.137214	-0.19085	0.849298	0.967136	1	0	0.205006	0.902575	-0.116151	-0.00456198	0.907533	0.96492	-0.116151	-0.00456198	0.907533	0.976849
	Parabacteroides_merdae	CMP	Nucleotide	Pyrimidine Metabolism, Cytidine containing	no	0.0429693	0.0487548	0.881335	0.379467	0.769437	1	-0.0121202	0.0859098	-0.141081	0.888118	0.975019	1	-0.0967233	0.076467	-1.2649	0.209067	0.659697	1	0.165491	2.39662	0.301704	-0.00397149	-0.000147273	0.996831	0.999156	-0.116075	-0.0048705	0.907593	0.976878
	Alistipes_inops	X___24586	Unknown_compount	Unknown_compount	no	0.0987914	0.0510364	1.9357	0.0566234	0.38687	1	-0.0905115	0.115262	-0.785267	0.441067	0.815438	1	-0.11363	0.106584	-1.06611	0.291708	0.730076	1	0.573163	4.68563	0.096057	0.902525	0.0385815	0.366778	0.655353	-0.116059	-0.00908684	0.907605	0.976881
	Holdemanella_biformis	X___23728	Unknown_compount	Unknown_compount	no	0.0364715	0.0358794	1.0165	0.311621	0.72416	1	-0.236447	0.135619	-1.74347	0.0911628	0.496685	1	0.165716	0.111524	1.48592	0.147399	0.587696	1	0.627636	5.37109	0.068184	0.953861	0.0315929	0.340154	0.633349	0.115943	0.0100338	0.907697	0.976885
	Eubacterium_sp_CAG_180	beta_alanine	Nucleotide	Pyrimidine Metabolism, Uracil containing	no	-0.0575144	0.0288766	-1.99173	0.0513754	0.372492	1	0.00902413	0.0727647	0.124018	0.901991	0.978346	1	0.0698569	0.0564978	1.23645	0.225576	0.674152	1	0.534945	4.30057	0.116451	-1.10028	-0.0266748	0.271209	0.565619	-0.115971	-0.00495687	0.907676	0.976885
	Holdemanella_biformis	caproate_6_0	Lipid	Medium Chain Fatty Acid	no	0.043738	0.0563486	0.776203	0.439295	0.803202	1	0.0131475	0.14823	0.0886964	0.929894	0.984153	1	-0.119008	0.100296	-1.18657	0.244411	0.691474	1	0.0021198	2.00425	0.367099	0.118569	0.00552912	0.905617	0.964229	0.115967	0.00542045	0.907679	0.976885
	Eubacterium_siraeum	X___25076	Unknown_compount	Unknown_compount	no	0.0222259	0.0240044	0.92591	0.355923	0.754465	1	-0.0284085	0.0463918	-0.612361	0.543524	0.862123	1	-0.0297685	0.0393869	-0.755798	0.452236	0.826372	1	0	1.79008	0.40859	0.115939	0.00217374	0.907701	0.964984	0.115939	0.00217374	0.907701	0.976885
	Firmicutes_bacterium_CAG_110	X1_1_enyl_palmitoyl_GPE_P_16_0.	Lipid	Lysoplasmalogen	no	0.0289591	0.0516731	0.560428	0.576191	0.869459	1	-0.217748	0.298616	-0.72919	0.498595	0.843559	1	-0.0849619	0.119724	-0.70965	0.483401	0.840336	1	0	1.33594	0.512749	0.116029	0.00543655	0.90763	0.964977	0.116029	0.00543655	0.90763	0.976885
	Enorma_massiliensis	paraxanthine	Xenobiotics	Xanthine Metabolism	no	0.00397805	0.0519733	0.0765402	0.939069	0.986516	1	0.0276123	0.0616989	0.447534	0.655714	0.905066	1	-0.0305673	0.0495119	-0.617372	0.538393	0.865094	1	0	0.573833	0.750574	-0.116018	-0.00359616	0.907638	0.964977	-0.116018	-0.00359616	0.907638	0.976885
	Clostridium_disporicum	X___25522	Unknown_compount	Unknown_compount	no	-0.0233235	0.0756238	-0.308415	0.758479	0.93583	1	0.0491696	0.12204	0.402898	0.68988	0.917262	1	0.10179	0.195062	0.521837	0.605378	0.892173	1	0	0.516328	0.772469	0.115898	0.00707589	0.907733	0.964984	0.115898	0.00707589	0.907733	0.976885
	Eubacterium_sp_CAG_180	X___23469	Unknown_compount	Unknown_compount	no	0.0877362	0.0730036	1.20181	0.234588	0.660945	1	-0.0297647	0.0638543	-0.466135	0.643927	0.900634	1	-0.0167867	0.0532779	-0.315079	0.754813	0.941625	1	0	1.74746	0.417393	0.115928	0.00413715	0.90771	0.964984	0.115928	0.00413715	0.90771	0.976885
	Roseburia_hominis	X3b_hydroxy_5_cholenoic_acid	Lipid	Secondary Bile Acid Metabolism	no	0.0448484	0.0305365	1.46868	0.143483	0.557288	1	-0.0919101	0.0485658	-1.89249	0.0610547	0.432719	1	0.0126382	0.040967	0.308498	0.758276	0.942783	1	0.649188	5.70106	0.0578135	0.364199	0.00796222	0.715709	0.879892	-0.115897	-0.00446685	0.907734	0.976885
	Ruthenibacterium_lactatiformans	X___25432	Unknown_compount	Unknown_compount	no	-0.00350096	0.0644272	-0.0543399	0.95672	0.991136	1	-0.0243859	0.0632001	-0.385852	0.70018	0.920271	1	0.0130629	0.0592599	0.220434	0.825879	0.961699	1	0	0.186991	0.910742	-0.115908	-0.00416076	0.907725	0.964984	-0.115908	-0.00416076	0.907725	0.976885
	Streptococcus_mutans	X___19299	Unknown_compount	Unknown_compount	no	0.0116924	0.139686	0.0837049	0.933782	0.985378	1	-0.0128171	0.160636	-0.0797896	0.936835	0.985832	1	-0.0269591	0.133977	-0.201222	0.841627	0.964908	1	0	0.0404239	0.979991	-0.115927	-0.00960359	0.90771	0.964984	-0.115927	-0.00960359	0.90771	0.976885
	Enorma_massiliensis	X3_sulfo_L_alanine	Amino Acid	Methionine, Cysteine, SAM and Taurine Metabolism	no	-0.0502976	0.0312943	-1.60724	0.109653	0.502967	1	0.0903219	0.0522518	1.72859	0.0877888	0.489001	1	-0.00208332	0.0487209	-0.0427602	0.965978	0.993602	1	0.627576	5.37023	0.0682135	-0.450397	-0.0105906	0.652424	0.846791	0.115896	0.0047726	0.907735	0.976885
	Gordonibacter_pamelaeae	citrate	Energy	TCA Cycle	no	-0.0317391	0.0300397	-1.05657	0.292131	0.709762	1	-0.0317161	0.0394404	-0.804152	0.422525	0.806325	1	0.0744566	0.0472475	1.57588	0.117393	0.543734	1	0.502752	4.02214	0.133846	-0.473579	-0.010099	0.6358	0.837626	-0.115872	-0.00363411	0.907754	0.976886
	Ruminococcus_bicirculans	X___17162	Unknown_compount	Unknown_compount	no	-0.0412904	0.038821	-1.06361	0.288954	0.707444	1	-0.00856348	0.0653986	-0.130943	0.896126	0.977205	1	0.0678018	0.0572975	1.18333	0.239377	0.686758	1	0.195176	2.48502	0.288659	-0.252319	-0.0072779	0.800795	0.92022	-0.115843	-0.00383761	0.907777	0.976886
	Streptococcus_mutans	X___15854	Unknown_compount	Unknown_compount	no	-0.0642911	0.0905292	-0.71017	0.482442	0.826911	1	0.0191073	0.0979843	0.195003	0.846457	0.96397	1	0.0621384	0.0879179	0.706777	0.484133	0.84061	1	0	1.02848	0.597955	0.115855	0.0061442	0.907768	0.964984	0.115855	0.0061442	0.907768	0.976886
	Erysipelatoclostridium_ramosum	N_alpha_acetylornithine	Amino Acid	Urea cycle; Arginine and Proline Metabolism	no	-0.101816	0.136445	-0.746206	0.468823	0.819721	1	0.0265505	0.0415479	0.639033	0.5245	0.854199	1	-0.0516581	0.0877333	-0.588808	0.560549	0.874739	1	0	1.29846	0.522449	0.115867	0.00419488	0.907758	0.964984	0.115867	0.00419488	0.907758	0.976886
	Alistipes_finegoldii	X3_hydroxysebacate	Lipid	Fatty Acid, Monohydroxy	no	-0.0196451	0.0386994	-0.507633	0.612343	0.884319	1	-0.0171155	0.0453114	-0.37773	0.706408	0.922256	1	0.0245939	0.0386008	0.637135	0.525398	0.859185	1	0	0.792904	0.672702	-0.115793	-0.00270983	0.907817	0.965011	-0.115793	-0.00270983	0.907817	0.976903
	Methanobrevibacter_smithii	S_1_pyrroline_5_carboxylate	Amino Acid	Glutamate Metabolism	no	0.00617492	0.0222148	0.277965	0.78153	0.942656	1	-0.0171773	0.113045	-0.151951	0.881558	0.973272	1	-0.0182595	0.0322272	-0.566588	0.575354	0.880871	1	0	0.407969	0.815475	-0.115783	-0.00209053	0.907824	0.965011	-0.115783	-0.00209053	0.907824	0.976903
	Holdemanella_biformis	N_acetylcitrulline	Amino Acid	Urea cycle; Arginine and Proline Metabolism	no	-0.0143274	0.0232369	-0.616578	0.538787	0.854001	1	0.133947	0.0880455	1.52134	0.13831	0.573425	1	-0.0193621	0.0695823	-0.278262	0.782659	0.949668	1	0.256994	2.69177	0.26031	-0.283388	-0.00605903	0.776879	0.909179	0.115805	0.00393936	0.907807	0.976903
	Intestinibacter_bartlettii	spermidine	Amino Acid	Polyamine Metabolism	no	0.023546	0.0426202	0.552462	0.581408	0.871301	1	-0.023634	0.0578178	-0.408768	0.683353	0.914646	1	-0.0502355	0.0722331	-0.695464	0.488245	0.842615	1	0	0.942575	0.624198	-0.115761	-0.00358731	0.907842	0.96502	-0.115761	-0.00358731	0.907842	0.976912
	Streptococcus_parasanguinis	glycylvaline	Peptide	Dipeptide	no	0.0353539	0.0187675	1.88378	0.0612921	0.399933	1	-0.0221524	0.0200694	-1.10379	0.271096	0.705324	1	-0.00818894	0.0178986	-0.457519	0.648039	0.906645	1	0.594304	4.9298	0.0850173	0.215634	0.00234671	0.829273	0.932421	0.115744	0.00198223	0.907856	0.976915
	Eubacterium_ramulus	erythronate.	Carbohydrate	Aminosugar Metabolism	no	-0.0203637	0.0327051	-0.622645	0.534217	0.851868	1	0.0664249	0.0496823	1.33699	0.184008	0.628487	1	-0.0505222	0.0536221	-0.94219	0.348485	0.767767	1	0.334938	3.00724	0.222324	-0.236062	-0.00574596	0.813384	0.925734	-0.115707	-0.00361023	0.907885	0.976935
	Enterorhabdus_caecimuris	sphingadienine	Lipid	Sphingolipid Synthesis	no	-0.101849	0.0651016	-1.56447	0.11995	0.521048	1	0.0742365	0.0923749	0.803643	0.423927	0.807281	1	0.0507134	0.0870133	0.582824	0.561859	0.875408	1	0.390145	3.27947	0.194031	-0.391927	-0.0177925	0.695112	0.869033	-0.115692	-0.0068821	0.907897	0.976937
	Bifidobacterium_bifidum	X1_7_dimethylurate	Xenobiotics	Xanthine Metabolism	no	0.42473	0.281238	1.51021	0.13798	0.54954	1	-0.170994	0.108758	-1.57224	0.120468	0.548504	1	0.0493372	0.105875	0.465994	0.64244	0.90505	1	0.587806	4.85209	0.0883859	-0.343166	-0.0251354	0.731474	0.887681	0.115659	0.0148169	0.907922	0.976953
	Bacteroides_dorei	methylphosphate	Nucleotide	Purine and Pyrimidine Metabolism	no	-0.013714	0.047503	-0.288698	0.773201	0.939755	1	0.0517586	0.0610979	0.847142	0.399114	0.792742	1	-0.0163535	0.0624646	-0.261803	0.794065	0.952682	1	0	0.856164	0.651758	0.115639	0.00371807	0.907938	0.965097	0.115639	0.00371807	0.907938	0.976959
	Roseburia_faecis	X2_methylmalonylcarnitine_C4_DC	Lipid	Fatty Acid Metabolism (also BCAA Metabolism)	no	-0.0586892	0.0279403	-2.10052	0.0369424	0.325446	1	-0.0246718	0.0368005	-0.670422	0.503655	0.845697	1	0.0802423	0.0400455	2.00378	0.0473275	0.39203	1	0.755066	8.16546	0.0168614	-0.843407	-0.0164056	0.399001	0.681624	-0.115591	-0.00467928	0.907976	0.976966
	Eubacterium_ventriosum	X___17877	Unknown_compount	Unknown_compount	no	0.0761102	0.0336528	2.26163	0.025042	0.276665	1	0.00721601	0.0612499	0.117813	0.906597	0.979162	1	-0.0858446	0.0548812	-1.56419	0.121983	0.550679	1	0.690474	6.46148	0.0395282	1.05549	0.0274217	0.291201	0.586521	0.115592	0.00590335	0.907976	0.976966
	Odoribacter_splanchnicus	X3b_hydroxy_5_cholenoic_acid	Lipid	Secondary Bile Acid Metabolism	no	0.0616097	0.0362197	1.701	0.0910427	0.46714	1	-0.0459019	0.047731	-0.96168	0.338441	0.756559	1	-0.0272351	0.0600886	-0.453248	0.651239	0.907975	1	0.469832	3.77239	0.151648	0.501277	0.0130382	0.616176	0.826785	0.115617	0.0043072	0.907956	0.976966
	Enterorhabdus_caecimuris	isobutyric_acid	SCFA	SCFA	no	0.0596651	0.047604	1.25336	0.212148	0.638468	1	0.100201	0.0786598	1.27386	0.206313	0.650008	1	-0.135544	0.0669879	-2.02341	0.0467961	0.391015	1	0.718472	7.10409	0.028666	0.428658	0.0149172	0.668172	0.855593	0.115351	0.00798577	0.908167	0.97697
	Bacteroides_vulgatus	deoxycarnitine	Lipid	Carnitine Metabolism	no	-0.0724213	0.0399333	-1.81356	0.0712678	0.423397	1	-0.00329229	0.0472708	-0.0696474	0.944562	0.98779	1	0.0718638	0.0488627	1.47073	0.143641	0.582612	1	0.62036	5.26815	0.0717854	-0.434434	-0.0112416	0.663973	0.853381	-0.115279	-0.00488604	0.908224	0.97697
	Odoribacter_splanchnicus	fructose	Carbohydrate	Fructose, Mannose and Galactose Metabolism	no	0.0459331	0.050532	0.908989	0.364834	0.759866	1	-0.117968	0.0608859	-1.93753	0.0553925	0.416866	1	0.101802	0.0737652	1.38008	0.170287	0.618351	1	0.690248	6.45679	0.0396211	0.167692	0.00576824	0.866826	0.948514	0.115272	0.0073138	0.908229	0.97697
	Turicibacter_sanguinis	X1_palmitoyl_galactosylglycerol_16_0.	Lipid	Galactosyl Glycerolipids	no	0.000941526	0.0458655	0.020528	0.983661	0.996397	1	0.106169	0.0853598	1.24378	0.220644	0.663551	1	-0.0778845	0.057119	-1.36355	0.177721	0.626625	1	0.397844	3.3214	0.190006	-0.29203	-0.00963258	0.770264	0.906366	-0.115357	-0.00514933	0.908162	0.97697
	Bacteroides_xylanisolvens	X___11522	Unknown_compount	Unknown_compount	no	0.0154186	0.0405424	0.380308	0.704492	0.917351	1	0.0790305	0.0633916	1.2467	0.21619	0.659251	1	-0.0720785	0.0546738	-1.31834	0.192573	0.643906	1	0.414604	3.41649	0.181184	0.142936	0.00414042	0.886341	0.95648	0.115536	0.00452556	0.908021	0.97697
	Slackia_isoflavoniconvertens	X1_methyl_5_imidazoleacetate	Amino Acid	Histidine Metabolism	no	-0.0531074	0.0373382	-1.42233	0.157092	0.577248	1	0.0482841	0.160125	0.301539	0.764565	0.94026	1	0.125985	0.0968854	1.30035	0.19787	0.648351	1	0.375585	3.203	0.201594	-0.775812	-0.0264117	0.43786	0.711835	0.115379	0.00708252	0.908145	0.97697
	Ruthenibacterium_lactatiformans	X___24238	Unknown_compount	Unknown_compount	no	0.000360942	0.026824	0.013456	0.989278	0.997627	1	-0.0512888	0.033188	-1.54541	0.124458	0.554234	1	0.0335878	0.0272314	1.23342	0.219644	0.669034	1	0.488442	3.90963	0.141591	-0.0127421	-0.000211017	0.989834	0.996667	-0.115515	-0.00269701	0.908037	0.97697
	Bacteroides_caccae	N_acetyl_1_methylhistidine.	Amino Acid	Histidine Metabolism	no	-0.0710852	0.0367581	-1.93387	0.0548409	0.381889	1	0.0670955	0.103216	0.650046	0.517548	0.851308	1	0.0900564	0.0773094	1.16488	0.247287	0.694009	1	0.559894	4.54436	0.103087	-0.987417	-0.0312048	0.323438	0.618152	0.115357	0.00693298	0.908162	0.97697
	Erysipelatoclostridium_ramosum	X___17654	Unknown_compount	Unknown_compount	no	-0.088789	0.15777	-0.562775	0.583163	0.871939	1	-0.0099981	0.0470243	-0.212616	0.83213	0.959649	1	0.127361	0.108289	1.17612	0.249112	0.695632	1	0	1.73187	0.420658	0.11535	0.00479929	0.908167	0.965201	0.11535	0.00479929	0.908167	0.97697
	Coprococcus_eutactus	gamma_tocotrienol	Cofactors and Vitamins	Tocopherol Metabolism	no	-0.0396939	0.0328467	-1.20846	0.229749	0.656194	1	0.162466	0.0727708	2.23257	0.037808	0.358293	1	-0.113836	0.107455	-1.05938	0.314343	0.745576	1	0.728072	7.35489	0.0252875	-0.460578	-0.013283	0.645101	0.842799	0.115294	0.00863172	0.908212	0.97697
	Oscillibacter_sp_57_20	X5_oxoproline	Amino Acid	Glutathione Metabolism	no	-0.0140097	0.0349303	-0.401076	0.688909	0.912074	1	0.000970886	0.0534436	0.0181665	0.985609	0.996534	1	0.0628619	0.063723	0.986487	0.327609	0.754345	1	0	1.12105	0.570908	0.115298	0.00306405	0.908209	0.965216	0.115298	0.00306405	0.908209	0.97697
	Flavonifractor_plautii	indolepropionate	Amino Acid	Tryptophan Metabolism	no	0.0458188	0.0473857	0.966932	0.335958	0.740783	1	-0.0756763	0.0462854	-1.63499	0.103838	0.521896	1	0.0513926	0.0539163	0.953193	0.342393	0.764636	1	0.556607	4.51067	0.104838	0.077888	0.00219762	0.937917	0.977136	0.115456	0.00491383	0.908084	0.97697
	Dialister_invisus	X2_deoxyguanosine	Nucleotide	Purine Metabolism, Guanine containing	no	-0.0903955	0.0779344	-1.15989	0.249379	0.674326	1	0.0443533	0.0902909	0.491227	0.624411	0.893788	1	0.0608638	0.0700722	0.868587	0.387409	0.791823	1	0.139169	2.32334	0.312964	0.133278	0.00601498	0.893973	0.959361	0.115318	0.00563153	0.908193	0.97697
	Parabacteroides_distasonis	glycerate	Carbohydrate	Glycolysis, Gluconeogenesis, and Pyruvate Metabolism	no	-0.0180067	0.0209275	-0.860432	0.39063	0.775704	1	0.0152266	0.0326321	0.466615	0.641522	0.899966	1	0.0309143	0.0396659	0.779368	0.437202	0.819223	1	0	1.55217	0.460204	-0.115393	-0.0018578	0.908134	0.965198	-0.115393	-0.0018578	0.908134	0.97697
	Ruminococcus_torques	N_acetylmethionine_sulfoxide	Amino Acid	Methionine, Cysteine, SAM and Taurine Metabolism	no	0.00489258	0.0213044	0.229651	0.818583	0.954367	1	0.029992	0.0479014	0.626119	0.532622	0.858022	1	-0.0313237	0.0425228	-0.736633	0.463037	0.831323	1	0	0.974045	0.614453	0.11553	0.00204482	0.908025	0.965149	0.11553	0.00204482	0.908025	0.97697
	Gemmiger_formicilis	N_acetyltaurine	Amino Acid	Methionine, Cysteine, SAM and Taurine Metabolism	no	0.0787487	0.0963615	0.817222	0.41469	0.78977	1	-0.0339829	0.122818	-0.276694	0.78261	0.946128	1	-0.0693513	0.124885	-0.555321	0.580264	0.88268	1	0	1.03947	0.594679	0.115435	0.00748087	0.9081	0.965184	0.115435	0.00748087	0.9081	0.97697
	Turicibacter_sanguinis	X___25944	Unknown_compount	Unknown_compount	no	0.00719356	0.0329879	0.218067	0.8278	0.957011	1	-0.0447207	0.0652378	-0.685502	0.496885	0.843067	1	0.0280779	0.0581846	0.482567	0.631131	0.901173	1	0	0.737	0.691771	0.115486	0.00303354	0.90806	0.965164	0.115486	0.00303354	0.90806	0.97697
	Clostridium_leptum	X___23653	Unknown_compount	Unknown_compount	no	0.036859	0.0305085	1.20815	0.228889	0.655489	1	-0.028806	0.0395934	-0.727546	0.468939	0.829328	1	-0.0153007	0.0331603	-0.461415	0.645836	0.906086	1	0.0831914	2.18148	0.335968	0.142776	0.00278845	0.886467	0.95654	0.115494	0.00236178	0.908054	0.97697
	Bacteroides_dorei	palmitoleate_16_1n7	Lipid	Long Chain Monounsaturated Fatty Acid	no	0.00870158	0.0326031	0.266894	0.789908	0.945731	1	0.015343	0.0483619	0.317254	0.75177	0.936776	1	-0.0196461	0.0448669	-0.437875	0.662514	0.911879	1	0	0.350284	0.839338	0.115469	0.00267373	0.908073	0.965167	0.115469	0.00267373	0.908073	0.97697
	Ruminococcus_bicirculans	carotene_diol__2	Cofactors and Vitamins	Vitamin A Metabolism	no	-0.0136243	0.0279308	-0.487788	0.626304	0.889201	1	0.0558835	0.0489129	1.14251	0.256413	0.693989	1	-0.01504	0.0359441	-0.418426	0.676498	0.916797	1	0	1.705	0.426349	-0.11555	-0.0023232	0.908009	0.965142	-0.11555	-0.0023232	0.908009	0.97697
	Bifidobacterium_pseudocatenulatum	phosphocholine	Lipid	Phospholipid Metabolism	no	-0.0208519	0.100453	-0.207579	0.836455	0.960059	1	0.044962	0.121981	0.3686	0.714323	0.924879	1	-0.0669378	0.160233	-0.417752	0.679315	0.917583	1	0	0.340178	0.84359	-0.115294	-0.00804742	0.908212	0.965216	-0.115294	-0.00804742	0.908212	0.97697
	Bacteroides_stercoris	N_carbamoylputrescine	Amino Acid	Polyamine Metabolism	no	0.0429852	0.055923	0.76865	0.444232	0.805837	1	-0.136109	0.107696	-1.26382	0.212802	0.655663	1	0.0129821	0.0746063	0.174008	0.862522	0.970664	1	0.0851507	2.18615	0.335184	0.179426	0.00741433	0.857603	0.944751	0.115399	0.00506754	0.908129	0.97697
	Ruminococcus_lactaris	X3_methylglutarate_2_methylglutarate	Lipid	Fatty Acid, Dicarboxylate	no	0.000632518	0.0490048	0.0129073	0.989719	0.997707	1	-0.0448706	0.0880976	-0.509328	0.612147	0.88896	1	0.00798756	0.0601156	0.13287	0.894683	0.978477	1	0	0.263925	0.876374	-0.115374	-0.00402421	0.908149	0.965201	-0.115374	-0.00402421	0.908149	0.97697
	Asaccharobacter_celatus	glycerol	Lipid	Glycerolipid Metabolism	no	-0.0457786	0.0401739	-1.13951	0.255896	0.679674	1	0.104459	0.0711256	1.46865	0.145375	0.581958	1	0.00271739	0.0569943	0.0476783	0.96207	0.992865	1	0.414458	3.41564	0.18126	-0.205084	-0.00611409	0.837507	0.935811	0.115356	0.00474003	0.908163	0.97697
	Alistipes_indistinctus	hydroxymethylpyrimidine	Cofactors and Vitamins	Thiamine Metabolism	no	-0.0234959	0.0787899	-0.298209	0.766628	0.938459	1	-0.00630937	0.097854	-0.0644774	0.949083	0.988613	1	0.0243879	0.103827	0.234889	0.816067	0.959281	1	0	0.134977	0.934739	-0.115249	-0.00608866	0.908248	0.965225	-0.115249	-0.00608866	0.908248	0.976979
	Eubacterium_ramulus	X___14392	Unknown_compount	Unknown_compount	no	0.078824	0.0423844	1.85974	0.0643689	0.406149	1	-0.0752416	0.0746434	-1.00801	0.31568	0.741054	1	-0.0326867	0.0726401	-0.449981	0.653749	0.908859	1	0.505641	4.04564	0.132282	0.794716	0.0261209	0.426779	0.703658	0.115207	0.00585488	0.908281	0.976992
	Gordonibacter_pamelaeae	X7_ketocholesterol	Lipid	Sterol	no	0.00800003	0.0220857	0.362226	0.71761	0.922071	1	-0.00917621	0.0229085	-0.40056	0.689289	0.916859	1	0.00797218	0.0292252	0.272784	0.785436	0.950443	1	0	0.352792	0.838286	0.115218	0.00160922	0.908272	0.965225	0.115218	0.00160922	0.908272	0.976992
	Ruthenibacterium_lactatiformans	X___23423	Unknown_compount	Unknown_compount	no	0.0480985	0.0349044	1.37801	0.16978	0.592403	1	0.0485236	0.0461568	1.05128	0.294904	0.72492	1	-0.0838355	0.0422729	-1.9832	0.0494531	0.399008	1	0.706311	6.80992	0.0332082	0.356707	0.00829375	0.721311	0.88252	0.114936	0.00501187	0.908496	0.976994
	Bifidobacterium_bifidum	linoleate_18_2n6	Lipid	Long Chain Polyunsaturated Fatty Acid (n3 and n6)	no	0.117236	0.11005	1.0653	0.292424	0.709762	1	0.060549	0.0718033	0.843262	0.401996	0.79459	1	-0.121306	0.0756618	-1.60326	0.112676	0.536347	1	0.54713	4.41628	0.109905	0.0110345	0.000519474	0.991196	0.997075	0.114945	0.00828762	0.908489	0.976994
	Bacteroides_fragilis	glycodeoxycholate	Lipid	Secondary Bile Acid Metabolism	no	-0.136519	0.082275	-1.6593	0.102962	0.490102	1	-0.0059537	0.0476683	-0.124899	0.900868	0.978039	1	0.0690455	0.0435391	1.58583	0.116931	0.543348	1	0.609148	5.11703	0.0774197	0.408277	0.0122251	0.683071	0.863202	-0.115087	-0.00586057	0.908376	0.976994
	Eubacterium_sp_CAG_180	X2R_3R_dihydroxybutyrate	Lipid	Fatty Acid, Dihydroxy	no	0.0414462	0.0467736	0.886102	0.379421	0.769407	1	0.0389151	0.0489146	0.795573	0.431495	0.810988	1	-0.0813911	0.0557841	-1.45904	0.154614	0.59723	1	0.42502	3.47838	0.175663	0.26176	0.00756776	0.793507	0.917212	0.115015	0.00440626	0.908434	0.976994
	Streptococcus_salivarius	LAHSA_18_2_OH_18_0.	Lipid	Fatty Acid Hydroxyl Fatty Acid	no	-0.100537	0.0563768	-1.78331	0.07598	0.435673	1	0.0163239	0.047863	0.341054	0.733407	0.931062	1	0.0604687	0.0522416	1.15748	0.248845	0.695447	1	0.568159	4.63134	0.0987001	-0.0702971	-0.00210282	0.943957	0.979809	-0.115015	-0.00526052	0.908433	0.976994
	Escherichia_coli	N_carboxymethylalanine	Xenobiotics	Food Component/Plant	no	-0.00223311	0.0523817	-0.0426315	0.966091	0.993157	1	0.0266924	0.034505	0.773581	0.440639	0.815354	1	-0.0637556	0.0609056	-1.04679	0.299774	0.735255	1	0	1.68278	0.431112	0.115087	0.00299767	0.908377	0.965295	0.115087	0.00299767	0.908377	0.976994
	Faecalibacterium_prausnitzii	palmitoyl_ethanolamide	Lipid	Endocannabinoid	no	0.0999959	0.0446754	2.23828	0.0261403	0.281913	1	-0.189234	0.0451129	-4.19466	4.64238e-05	0.0152882	1	0.0596198	0.0614568	0.970108	0.333396	0.75855	1	0.9129	22.9622	1.03233e-05	-0.764187	-0.0215529	0.444756	0.716843	-0.115039	-0.0112065	0.908414	0.976994
	Streptococcus_thermophilus	X___20100	Unknown_compount	Unknown_compount	no	-0.0511083	0.0241461	-2.11663	0.0358004	0.321643	1	0.0295046	0.0415575	0.709971	0.479135	0.834107	1	0.03058	0.0361172	0.846688	0.399132	0.798236	1	0.598012	4.97527	0.0831061	-0.851924	-0.0153987	0.394256	0.677919	-0.115017	-0.00349897	0.908432	0.976994
	Eubacterium_sp_CAG_180	X___25936	Unknown_compount	Unknown_compount	no	0.104623	0.0649945	1.60972	0.113185	0.50921	1	-0.0597454	0.0462682	-1.29128	0.204836	0.648502	1	-0.0342287	0.0522409	-0.655208	0.517167	0.855572	1	0.551376	4.45808	0.107632	-0.479402	-0.0146539	0.631652	0.834993	-0.115033	-0.00535079	0.908419	0.976994
	Ruminococcus_torques	protoporphyrin_IX	Cofactors and Vitamins	Hemoglobin and Porphyrin Metabolism	no	-0.069589	0.0596209	-1.16719	0.244438	0.670562	1	0.140825	0.0932313	1.51049	0.133981	0.567359	1	-0.0590272	0.0918031	-0.642976	0.521682	0.857482	1	0.480271	3.84816	0.14601	-0.457353	-0.0201529	0.647417	0.844052	-0.115135	-0.00739883	0.908338	0.976994
	Slackia_isoflavoniconvertens	fucose	Carbohydrate	Aminosugar Metabolism	no	-0.00203863	0.0142196	-0.143368	0.8862	0.973848	1	-0.0368748	0.0407653	-0.904565	0.371112	0.776656	1	0.0153261	0.0260215	0.588977	0.557828	0.873303	1	0	1.17246	0.55642	-0.114994	-0.00137206	0.90845	0.965318	-0.114994	-0.00137206	0.90845	0.976994
	Dorea_longicatena	isovalerate__C5	Amino Acid	Leucine, Isoleucine and Valine Metabolism	no	0.0720828	0.0789716	0.912769	0.362328	0.758667	1	-0.170744	0.0968371	-1.76321	0.0798881	0.473603	1	0.0431805	0.0762189	0.566533	0.571952	0.879648	1	0.530694	4.26161	0.118741	0.0373738	0.00178351	0.970187	0.989673	-0.114942	-0.00808915	0.908491	0.976994
	Oscillibacter_sp_CAG_241	X2_4_dihydroxybutyrate	Lipid	Fatty Acid, Dihydroxy	no	-0.0186597	0.0199003	-0.93766	0.34975	0.750396	1	0.0920799	0.0631898	1.45719	0.152006	0.590572	1	-0.0236443	0.0482739	-0.489795	0.626301	0.899488	1	0.304944	2.87747	0.237228	-0.604196	-0.010673	0.545713	0.784142	-0.114931	-0.00308362	0.9085	0.976994
	Streptococcus_thermophilus	X5_hydroxymethylfurfural	Xenobiotics	Food Component/Plant	no	0.0152744	0.028756	0.531172	0.596018	0.877474	1	-0.000247952	0.0373146	-0.00664491	0.994709	0.99896	1	-0.0114178	0.0308302	-0.370343	0.711887	0.928368	1	0	0.4061	0.816237	0.115072	0.0021081	0.908388	0.965295	0.115072	0.0021081	0.908388	0.976994
	Flavonifractor_plautii	X___25519	Unknown_compount	Unknown_compount	no	0.0544224	0.0702039	0.775205	0.440085	0.803428	1	-0.0367922	0.0541194	-0.679833	0.497504	0.843273	1	0.0149514	0.0551365	0.27117	0.786722	0.950611	1	0	1.12342	0.570233	0.11501	0.00389189	0.908437	0.965318	0.11501	0.00389189	0.908437	0.976994
	Alistipes_indistinctus	X___23653	Unknown_compount	Unknown_compount	no	-0.0112656	0.0590156	-0.190893	0.849288	0.963852	1	0.044996	0.0699399	0.643352	0.52563	0.854744	1	-0.0240079	0.0880251	-0.272739	0.787129	0.950788	1	0	0.511498	0.774336	0.115028	0.00461736	0.908423	0.965318	0.115028	0.00461736	0.908423	0.976994
	Clostridium_leptum	X3_carboxy_4_methyl_5_pentyl_2_furanpropionate_3_CMPFP	Lipid	Fatty Acid, Dicarboxylate	no	-8.80653e-05	0.0463208	-0.00190121	0.998486	0.999611	1	-0.00207113	0.0608286	-0.0340486	0.97292	0.993946	1	0.01609	0.0616349	0.261053	0.794767	0.952682	1	0	0.0560949	0.972342	0.114964	0.00363626	0.908474	0.96532	0.114964	0.00363626	0.908474	0.976994
	Odoribacter_splanchnicus	N_methyl_GABA	Amino Acid	Glutamate Metabolism	no	-0.056288	0.040336	-1.39548	0.164962	0.587305	1	0.0541	0.0412929	1.31015	0.193031	0.63691	1	-0.00998335	0.0525947	-0.189816	0.849794	0.967336	1	0.455491	3.67303	0.159372	-0.163854	-0.00414508	0.869846	0.949796	-0.115094	-0.00399295	0.908371	0.976994
	Erysipelatoclostridium_ramosum	N_acetylmuramate	Carbohydrate	Aminosugar Metabolism	no	0.109833	0.166422	0.659966	0.520798	0.845979	1	-0.0140111	0.0546667	-0.256301	0.798331	0.950222	1	-0.0170049	0.0974955	-0.174418	0.862749	0.970664	1	0	0.51841	0.771665	-0.115137	-0.00527766	0.908337	0.965272	-0.115137	-0.00527766	0.908337	0.976994
	Bacteroides_stercoris	stearate_18_0	Lipid	Long Chain Saturated Fatty Acid	no	-0.0235218	0.0564944	-0.416355	0.678199	0.908554	1	0.0694075	0.0920184	0.754279	0.454611	0.822125	1	0.0072324	0.0557512	0.129726	0.897274	0.978868	1	0	0.745908	0.688697	0.114929	0.00418784	0.908501	0.965338	0.114929	0.00418784	0.908501	0.976994
	Collinsella_intestinalis	deoxycarnitine	Lipid	Carnitine Metabolism	no	0.0884688	0.0509124	1.73766	0.0838486	0.452695	1	-0.0507078	0.0356197	-1.42359	0.157204	0.597562	1	-0.00547428	0.0463277	-0.118164	0.906151	0.980916	1	0.601368	5.01716	0.0813835	-0.207099	-0.00511413	0.835932	0.935078	0.11498	0.00462057	0.908461	0.976994
	Oscillibacter_sp_CAG_241	hexanoic_acid	SCFA	SCFA	no	0.0164825	0.0375926	0.438451	0.661616	0.902616	1	0.0765865	0.0746576	1.02584	0.310576	0.736914	1	-0.116012	0.0684062	-1.69593	0.0959967	0.506505	1	0.514611	4.12041	0.127428	0.0184394	0.000555785	0.985288	0.994849	-0.114895	-0.0055826	0.908528	0.977012
	Clostridium_innocuum	N_acetyltyrosine	Amino Acid	Tyrosine Metabolism	no	-0.00715129	0.0444069	-0.16104	0.872724	0.970323	1	0.129509	0.0369831	3.50186	0.000664653	0.0606439	1	-0.101952	0.0423528	-2.4072	0.0185698	0.27568	1	0.885263	17.4312	0.000164004	0.807649	0.0190591	0.419293	0.698361	0.11486	0.00805786	0.908556	0.977021
	Collinsella_intestinalis	X2_deoxycytidine	Nucleotide	Pyrimidine Metabolism, Cytidine containing	no	0.0757969	0.0495612	1.52936	0.127796	0.534007	1	-0.0415757	0.0380358	-1.09307	0.276592	0.709686	1	-0.00690786	0.0488662	-0.141363	0.88784	0.976902	1	0.437147	3.55333	0.169202	-0.019835	-0.000509241	0.984175	0.994516	0.114846	0.00399121	0.908567	0.977021
	Bacteroides_fragilis	methylphosphate	Nucleotide	Purine and Pyrimidine Metabolism	no	0.0650288	0.0899523	0.722925	0.472904	0.822031	1	-0.00998487	0.0473887	-0.210702	0.833571	0.96016	1	-0.00122912	0.0633825	-0.0193922	0.984579	0.99666	1	0	0.5542	0.757979	0.114856	0.00401631	0.90856	0.965367	0.114856	0.00401631	0.90856	0.977021
	Parasutterella_excrementihominis	X4_hydroxyphenylpyruvate	Amino Acid	Tyrosine Metabolism	no	0.0869073	0.047821	1.81735	0.0779866	0.440829	1	-0.00777108	0.0485771	-0.159974	0.873448	0.97081	1	-0.0953761	0.0456916	-2.08739	0.0432683	0.379518	1	0.736692	7.59566	0.0224194	-0.299792	-0.00818953	0.764336	0.903681	-0.11482	-0.00611732	0.908588	0.977031
	Clostridium_bolteae	thymine	Nucleotide	Pyrimidine Metabolism, Thymine containing	no	0.324385	0.179426	1.8079	0.130424	0.538558	1	-0.0299507	0.0510294	-0.58693	0.558904	0.868618	1	-0.238362	0.125819	-1.89448	0.0713814	0.457046	1	0.698522	6.63399	0.0362617	-0.753712	-0.0344647	0.451022	0.721391	-0.114669	-0.0136854	0.908707	0.977035
	Dialister_invisus	trigonelline_N_methylnicotinate	Cofactors and Vitamins	Nicotinate and Nicotinamide Metabolism	no	-0.0737791	0.0844796	-0.873336	0.38497	0.773083	1	-0.141212	0.12614	-1.11948	0.265788	0.701507	1	0.15244	0.0895685	1.70194	0.0922583	0.498064	1	0.592867	4.9124	0.0857604	-0.011668	-0.000644636	0.99069	0.996904	-0.114793	-0.0102178	0.90861	0.977035
	Bifidobacterium_longum	pyroglutamine.	Amino Acid	Glutamate Metabolism	no	-0.0177134	0.0302714	-0.585153	0.559067	0.862324	1	-0.000707421	0.0472802	-0.0149623	0.98808	0.997065	1	0.0578697	0.0625544	0.925109	0.356347	0.772963	1	0	1.1853	0.55286	-0.114685	-0.00270754	0.908695	0.965413	-0.114685	-0.00270754	0.908695	0.977035
	Bilophila_wadsworthia	cysteine_s_sulfate	Amino Acid	Methionine, Cysteine, SAM and Taurine Metabolism	no	-0.0487517	0.0864836	-0.56371	0.57588	0.869347	1	0.160243	0.118918	1.3475	0.186012	0.630517	1	-0.0655367	0.0835468	-0.784431	0.439876	0.820474	1	0.256131	2.68865	0.260716	-0.245406	-0.0131612	0.806142	0.922565	-0.114731	-0.00722813	0.908659	0.977035
	Actinomyces_oris	X___24855	Unknown_compount	Unknown_compount	no	-0.0162049	0.0768187	-0.210951	0.833596	0.959149	1	-0.0373949	0.0676169	-0.553041	0.582651	0.878876	1	0.070145	0.0916925	0.765002	0.448548	0.824569	1	0	0.922437	0.630515	-0.114657	-0.00509148	0.908717	0.965413	-0.114657	-0.00509148	0.908717	0.977035
	Odoribacter_splanchnicus	X16_or_17_methylstearate_a19_0_or_i19_0	Lipid	Fatty Acid, Branched	no	-0.0468806	0.0505241	-0.927886	0.354977	0.75385	1	0.0261021	0.0662235	0.394152	0.694276	0.918616	1	0.0440546	0.0695259	0.633643	0.527595	0.860153	1	0	1.40466	0.495429	-0.114764	-0.0039916	0.908632	0.965413	-0.114764	-0.0039916	0.908632	0.977035
	Erysipelatoclostridium_ramosum	oleoyl_linoleoyl_glycerol_18_1_18_2__1_	Lipid	Diacylglycerol	no	0.0104734	0.290302	0.0360776	0.971769	0.99418	1	0.0382354	0.0855968	0.446692	0.65622	0.905207	1	-0.104406	0.166083	-0.628636	0.534508	0.863425	1	0	0.582873	0.747189	0.114652	0.00843837	0.908721	0.965413	0.114652	0.00843837	0.908721	0.977035
	Escherichia_coli	X2_pyrrolidinone	Amino Acid	Glutamate Metabolism	no	-0.0297814	0.0271805	-1.09569	0.276172	0.69751	1	0.0126846	0.028951	0.438139	0.662042	0.907639	1	0.0199006	0.0328667	0.605494	0.547341	0.868745	1	0	1.74598	0.417701	-0.114632	-0.00194532	0.908737	0.965413	-0.114632	-0.00194532	0.908737	0.977035
	Parabacteroides_distasonis	X___23482	Unknown_compount	Unknown_compount	no	0.00894799	0.0214758	0.416654	0.677399	0.908208	1	-0.0294434	0.0352797	-0.834568	0.405424	0.796747	1	0.0267511	0.0494862	0.540577	0.589739	0.886482	1	0	1.14917	0.562939	0.114713	0.00197312	0.908673	0.965413	0.114713	0.00197312	0.908673	0.977035
	Collinsella_intestinalis	nervonoylcarnitine_C24_1.	Lipid	Fatty Acid Metabolism (Acyl Carnitine, Monounsaturated)	no	0.0331882	0.0370548	0.895652	0.371543	0.764044	1	-0.0412205	0.0283855	-1.45217	0.149109	0.586338	1	0.0141912	0.0342374	0.414493	0.679313	0.917583	1	0.334293	3.00433	0.222648	-0.280107	-0.00527238	0.779396	0.91051	-0.114681	-0.00267352	0.908698	0.977035
	Bacteroides_massiliensis	palmitoyl_ethanolamide	Lipid	Endocannabinoid	no	-0.0275126	0.0481657	-0.571206	0.569771	0.867012	1	0.228276	0.145001	1.5743	0.129074	0.560646	1	-0.0309787	0.0927083	-0.334153	0.740589	0.937496	1	0.305723	2.8807	0.236845	-0.18885	-0.00774238	0.85021	0.941499	0.114719	0.00664963	0.908668	0.977035
	Eubacterium_sp_CAG_274	butyric_acid	SCFA	SCFA	no	0.0502932	0.0745153	0.674938	0.502073	0.83671	1	-0.0776118	0.0726559	-1.06821	0.291675	0.722148	1	0.0334609	0.102705	0.325797	0.747962	0.939719	1	0	1.68959	0.429645	-0.114739	-0.00532472	0.908652	0.965413	-0.114739	-0.00532472	0.908652	0.977035
	Bifidobacterium_pseudocatenulatum	myristate_14_0	Lipid	Long Chain Saturated Fatty Acid	no	0.0377089	0.0744897	0.50623	0.615062	0.885399	1	-0.0523127	0.0887269	-0.589593	0.558699	0.868614	1	-0.0296375	0.110875	-0.267305	0.791193	0.95188	1	0	0.662197	0.718134	-0.114643	-0.00581568	0.908728	0.965413	-0.114643	-0.00581568	0.908728	0.977035
	Roseburia_hominis	allantoin	Nucleotide	Purine Metabolism, (Hypo)Xanthine/Inosine containing	no	0.0585451	0.0463494	1.26313	0.208007	0.634111	1	-0.0925103	0.0679611	-1.36122	0.176225	0.619444	1	0.0148454	0.0560419	0.264898	0.791575	0.951974	1	0.407558	3.37586	0.184902	0.377804	0.0119448	0.705576	0.874314	0.114773	0.00481671	0.908625	0.977035
	Alistipes_inops	undecanedioate_C11_DC	Lipid	Fatty Acid, Dicarboxylate	no	-0.0160043	0.0390864	-0.409458	0.683355	0.910396	1	-0.0379906	0.0929299	-0.408809	0.686819	0.916181	1	0.0243979	0.0473594	0.515165	0.608803	0.893514	1	0	0.587039	0.745635	-0.114614	-0.00328651	0.908751	0.965418	-0.114614	-0.00328651	0.908751	0.977039
	Streptococcus_vestibularis	X___23507	Unknown_compount	Unknown_compount	no	-0.0606011	0.141756	-0.427502	0.671147	0.906144	1	-0.130056	0.0857684	-1.51636	0.135986	0.570665	1	0.226164	0.0988422	2.28813	0.027229	0.319658	1	0.740151	7.69676	0.0213142	0.144578	0.00851848	0.885044	0.955837	0.114588	0.0138141	0.908772	0.97705
	Clostridium_bolteae	X___24978	Unknown_compount	Unknown_compount	no	-0.370208	0.590673	-0.626757	0.55832	0.862196	1	-0.0754623	0.0654856	-1.15235	0.25261	0.691427	1	0.185539	0.156987	1.18188	0.249871	0.696348	1	0.250882	2.66981	0.263184	-0.669153	-0.0402323	0.503398	0.757276	-0.11454	-0.0110473	0.908809	0.97708
	Gemmiger_formicilis	X3_dehydroshikimate	Xenobiotics	Food Component/Plant	no	-0.0668447	0.0444811	-1.50276	0.13434	0.54397	1	-0.0413823	0.0567976	-0.728592	0.468025	0.828895	1	0.0847988	0.0436469	1.94284	0.0556445	0.417551	1	0.695144	6.56047	0.0376193	-0.0573487	-0.00156646	0.954267	0.983708	-0.114516	-0.00574533	0.908828	0.977082
	Blautia_sp_CAG_257	gamma_glutamylglutamate	Peptide	Gamma-glutamyl Amino Acid	no	-0.0405957	0.0836072	-0.485552	0.632312	0.891185	1	0.0131407	0.0328622	0.399873	0.690121	0.917317	1	-0.0190582	0.0890753	-0.213956	0.831548	0.962702	1	0	0.428324	0.807218	0.114511	0.00331245	0.908833	0.96545	0.114511	0.00331245	0.908833	0.977082
	Ruthenibacterium_lactatiformans	fucose	Carbohydrate	Aminosugar Metabolism	no	-0.0155814	0.0218481	-0.713172	0.476592	0.823894	1	-0.0258921	0.0261058	-0.991814	0.322963	0.746444	1	0.0417346	0.0184834	2.25795	0.0256161	0.311247	1	0.676454	6.1815	0.0454677	0.639626	0.0079401	0.522416	0.769854	0.114381	0.00255111	0.908936	0.977109
	Bacteroides_vulgatus	acetic_acid	SCFA	SCFA	no	-0.0500151	0.0311316	-1.60657	0.10975	0.503095	1	-0.0238293	0.0364362	-0.654001	0.514062	0.850025	1	0.0870617	0.0500092	1.74092	0.0839272	0.481536	1	0.635509	5.4871	0.0643414	-0.74328	-0.0159015	0.457312	0.725679	-0.11438	-0.00420726	0.908937	0.977109
	Holdemanella_biformis	X___25955	Unknown_compount	Unknown_compount	no	0.0407524	0.032742	1.24465	0.215905	0.642847	1	-0.0395884	0.0802363	-0.493398	0.625209	0.894261	1	-0.07179	0.0616286	-1.16488	0.252953	0.698791	1	0.338888	3.02521	0.220336	0.352621	0.00959208	0.724372	0.883926	-0.114361	-0.00437656	0.908951	0.977109
	Paraprevotella_xylaniphila	N_acetylglycine	Amino Acid	Glycine, Serine and Threonine Metabolism	no	-0.0255349	0.036177	-0.705833	0.482222	0.826905	1	0.0485364	0.116624	0.416179	0.680242	0.913673	1	0.0394902	0.0571894	0.690515	0.493669	0.845349	1	0	1.13513	0.566904	-0.114387	-0.00338289	0.908931	0.965479	-0.114387	-0.00338289	0.908931	0.977109
	Monoglobus_pectinilyticus	cystine	Amino Acid	Methionine, Cysteine, SAM and Taurine Metabolism	no	-0.0102045	0.077645	-0.131425	0.895977	0.976558	1	0.0307496	0.0784115	0.392157	0.697192	0.919617	1	-0.0629735	0.105584	-0.596433	0.554618	0.872017	1	0	0.513696	0.773486	-0.114437	-0.00559583	0.908891	0.965479	-0.114437	-0.00559583	0.908891	0.977109
	Roseburia_inulinivorans	myristate_14_0	Lipid	Long Chain Saturated Fatty Acid	no	-0.091425	0.0437574	-2.08936	0.037874	0.328554	1	0.151199	0.0530493	2.85017	0.0050403	0.155475	1	-0.0289518	0.0530871	-0.545365	0.586383	0.884812	1	0.843399	12.7713	0.00168555	-0.122342	-0.00348492	0.902628	0.963104	0.114411	0.00831868	0.908912	0.977109
	Clostridium_innocuum	glycodeoxycholate	Lipid	Secondary Bile Acid Metabolism	no	0.0278202	0.0914458	0.304226	0.762244	0.936874	1	-0.0151018	0.0446436	-0.338274	0.73579	0.931943	1	0.0297108	0.062361	0.476432	0.63517	0.902718	1	0	0.420892	0.810223	0.114361	0.00385848	0.908951	0.965479	0.114361	0.00385848	0.908951	0.977109
	Odoribacter_splanchnicus	pentadecanoate_15_0	Lipid	Long Chain Saturated Fatty Acid	no	0.0018917	0.0501586	0.0377143	0.969966	0.993954	1	0.0206229	0.0631215	0.326717	0.744539	0.934419	1	-0.017666	0.0810222	-0.218039	0.827792	0.961986	1	0	0.142624	0.931171	0.114382	0.004042	0.908935	0.965479	0.114382	0.004042	0.908935	0.977109
	Ruminococcus_lactaris	fucose	Carbohydrate	Aminosugar Metabolism	no	-0.0143769	0.0245485	-0.585655	0.558988	0.862324	1	0.0418208	0.0346772	1.206	0.231936	0.674383	1	-0.00264529	0.0265069	-0.0997961	0.920796	0.983772	1	0	1.79431	0.407728	0.114378	0.00182818	0.908938	0.965479	0.114378	0.00182818	0.908938	0.977109
	Bacteroides_cellulosilyticus	X1_methylguanidine	Amino Acid	Guanidino and Acetamido Metabolism	no	-0.0502642	0.0391989	-1.28229	0.204516	0.630675	1	0.0409969	0.0374928	1.09346	0.28166	0.714042	1	0.045619	0.0801575	0.569118	0.573814	0.880511	1	0.366186	3.1555	0.206439	0.0911781	0.00234034	0.927351	0.973266	0.114342	0.00391774	0.908967	0.977115
	Anaerostipes_hadrus	X2_hydroxyheptanoate.	Lipid	Fatty Acid, Monohydroxy	no	0.023965	0.029192	0.820945	0.412517	0.788752	1	0.0123126	0.0323328	0.380808	0.703795	0.921712	1	-0.0399456	0.0348313	-1.14683	0.253163	0.698952	1	0.0555883	2.11772	0.346851	0.128322	0.00236089	0.897894	0.961208	0.114283	0.00216546	0.909014	0.977154
	Monoglobus_pectinilyticus	cholesterol	Lipid	Sterol	no	0.0700501	0.0827204	0.84683	0.401207	0.782071	1	-0.152619	0.0918375	-1.66184	0.104996	0.523762	1	0.0524119	0.0964435	0.543447	0.590172	0.886612	1	0.46821	3.76088	0.152523	-0.11524	-0.00597314	0.908255	0.965225	-0.114234	-0.00815288	0.909052	0.977162
	Actinomyces_oris	X1_palmitoyl_GPE_16_0	Lipid	Lysophospholipid	no	0.0488549	0.0821804	0.594484	0.554284	0.860717	1	-0.0976422	0.0841624	-1.16016	0.251384	0.690872	1	0.0653012	0.12191	0.535652	0.595025	0.888313	1	0	1.97327	0.37283	-0.11424	-0.00605021	0.909047	0.965558	-0.11424	-0.00605021	0.909047	0.977162
	Blautia_sp_CAG_257	X___25563	Unknown_compount	Unknown_compount	no	0.0650035	0.100609	0.646102	0.525212	0.847813	1	-0.0132373	0.0350101	-0.3781	0.706174	0.922246	1	0.00129173	0.0574603	0.0224803	0.982164	0.996073	1	0	0.54786	0.760385	-0.114252	-0.00327434	0.909038	0.965558	-0.114252	-0.00327434	0.909038	0.977162
	Bifidobacterium_longum	X___25521	Unknown_compount	Unknown_compount	no	0.0228493	0.0335374	0.681308	0.49642	0.833752	1	0.0142347	0.0429274	0.331599	0.740608	0.933314	1	-0.0673498	0.0547565	-1.22999	0.220565	0.670176	1	0.0335324	2.06939	0.355334	0.132729	0.00315908	0.894408	0.959532	0.114142	0.00277452	0.909126	0.977187
	Collinsella_stercoris	octadecenedioate_C18_1_DC	Lipid	Fatty Acid, Dicarboxylate	no	-0.0142612	0.0517646	-0.2755	0.783196	0.94349	1	-0.0155201	0.0370522	-0.418872	0.675905	0.912232	1	0.0710439	0.0583227	1.21812	0.225273	0.67374	1	0	1.72217	0.422704	0.114	0.0030516	0.909238	0.965662	0.114	0.0030516	0.909238	0.977187
	Romboutsia_ilealis	guanidinoacetate	Amino Acid	Creatine Metabolism	no	-0.120745	0.0962891	-1.25398	0.212116	0.638454	1	0.106352	0.229249	0.463916	0.647266	0.902144	1	0.156767	0.134366	1.16672	0.248751	0.695351	1	0.358868	3.11948	0.21019	-0.171572	-0.0127082	0.863774	0.94725	0.113971	0.011479	0.909261	0.977187
	Olsenella_scatoligenes	X___25853	Unknown_compount	Unknown_compount	no	-0.0199041	0.0308212	-0.645793	0.520133	0.84551	1	-0.0267256	0.0652935	-0.409314	0.68952	0.917064	1	0.0575879	0.0505394	1.13947	0.261123	0.705847	1	0	1.86995	0.392596	-0.114115	-0.00278515	0.909147	0.965641	-0.114115	-0.00278515	0.909147	0.977187
	Lawsonibacter_asaccharolyticus	X5_6_dihydrouridine	Nucleotide	Pyrimidine Metabolism, Uracil containing	no	0.0478447	0.0515996	0.92723	0.355525	0.754221	1	-0.0112534	0.0558922	-0.201341	0.840887	0.962257	1	-0.0662171	0.0610399	-1.08482	0.280637	0.721943	1	0.0315228	2.0651	0.356098	-0.109658	-0.00353169	0.912681	0.967077	-0.113955	-0.00373094	0.909274	0.977187
	Dialister_invisus	docosapentaenoate_DPA__22_5n3	Lipid	Long Chain Polyunsaturated Fatty Acid (n3 and n6)	no	-0.197178	0.0784728	-2.5127	0.0138928	0.211646	1	0.110608	0.140847	0.785302	0.434251	0.81237	1	0.0940998	0.0950065	0.990456	0.324637	0.752212	1	0.719034	7.11831	0.0284629	-0.890527	-0.0495053	0.373183	0.660946	-0.113961	-0.0126391	0.909268	0.977187
	Enorma_massiliensis	uracil	Nucleotide	Pyrimidine Metabolism, Uracil containing	no	0.00359644	0.0351623	0.102281	0.918641	0.982271	1	-0.0438406	0.0456399	-0.960575	0.339697	0.757445	1	0.0359789	0.0394256	0.912578	0.363659	0.77718	1	0	1.75298	0.416241	0.113949	0.00259228	0.909278	0.965669	0.113949	0.00259228	0.909278	0.977187
	Bacteroides_cellulosilyticus	X___24763	Unknown_compount	Unknown_compount	no	-0.0106509	0.0271975	-0.391613	0.696687	0.914807	1	0.00473257	0.0359125	0.131781	0.895912	0.977158	1	0.0498101	0.0551397	0.903343	0.37405	0.783758	1	0	0.973743	0.614546	0.114074	0.00230175	0.909179	0.965641	0.114074	0.00230175	0.909179	0.977187
	Ruminococcus_torques	hexadecatrienoate_16_3n3	Lipid	Long Chain Polyunsaturated Fatty Acid (n3 and n6)	no	-0.0334331	0.0544764	-0.613717	0.540057	0.854614	1	0.106177	0.0844738	1.25692	0.211626	0.654625	1	-0.0632038	0.0867911	-0.728229	0.468142	0.833409	1	0.183472	2.4494	0.293846	-0.193435	-0.00783289	0.846618	0.939993	-0.114004	-0.00525255	0.909235	0.977187
	Streptococcus_mutans	arachidate_20_0	Lipid	Long Chain Saturated Fatty Acid	no	-0.00761218	0.13577	-0.0560668	0.955617	0.990744	1	-0.0560844	0.114695	-0.488988	0.627736	0.895182	1	0.0676502	0.102941	0.657177	0.515135	0.854362	1	0	0.661152	0.71851	0.113939	0.00760213	0.909286	0.965669	0.113939	0.00760213	0.909286	0.977187
	Ruminococcus_bicirculans	myo_inositol	Lipid	Inositol Metabolism	no	0.0110906	0.0275989	0.40185	0.688279	0.911804	1	-0.0815273	0.0527013	-1.54697	0.125542	0.555466	1	0.0242953	0.0375624	0.646799	0.519187	0.856512	1	0.326708	2.97048	0.226448	0.0497139	0.00101868	0.96035	0.9863	-0.113947	-0.0029946	0.90928	0.977187
	Oscillibacter_sp_CAG_241	X1_stearoyl_2_oleoyl_GPC_18_0_18_1	Lipid	Phosphatidylcholine (PC)	no	0.0516175	0.0354219	1.45722	0.1469	0.562399	1	-0.0753821	0.0779091	-0.967565	0.338433	0.756559	1	-0.0343438	0.0692593	-0.495873	0.622034	0.898063	1	0.312322	2.90834	0.233594	0.630262	0.0184242	0.528523	0.773351	0.114005	0.00451808	0.909234	0.977187
	Bilophila_wadsworthia	pantothenate__Vitamin_B5	Cofactors and Vitamins	Pantothenate and CoA Metabolism	no	-0.0795473	0.0782404	-1.0167	0.314981	0.726524	1	0.123084	0.0922142	1.33476	0.190111	0.633945	1	-0.0380263	0.0789309	-0.481767	0.634002	0.9022	1	0.333098	2.99894	0.223248	-0.220061	-0.0104735	0.825824	0.931016	-0.114162	-0.00668029	0.90911	0.977187
	Clostridium_bolteae	malate	Energy	TCA Cycle	no	0.0966086	0.387356	0.249405	0.812969	0.952475	1	0.00255535	0.0537159	0.0475716	0.962176	0.991676	1	-0.0573004	0.121704	-0.470818	0.642406	0.90505	1	0	0.273132	0.872349	-0.114033	-0.00555926	0.909212	0.965646	-0.114033	-0.00555926	0.909212	0.977187
	Ruminococcus_torques	X4_cholesten_3_one	Lipid	Sterol	no	0.0201414	0.0528049	0.381432	0.703263	0.916835	1	-0.0846531	0.106418	-0.795478	0.428165	0.809589	1	0.0335333	0.107867	0.310876	0.756529	0.942258	1	0	0.861935	0.64988	0.113948	0.0049362	0.909279	0.965669	0.113948	0.0049362	0.909279	0.977187
	Collinsella_intestinalis	X1_linoleoylglycerol_18_2	Lipid	Monoacylglycerol	no	-0.0612019	0.0718584	-0.851702	0.395424	0.778066	1	0.0685114	0.060645	1.12971	0.260889	0.69764	1	-0.0222106	0.0782194	-0.283953	0.776975	0.948106	1	0.0321998	2.06654	0.355841	0.125419	0.00500076	0.900192	0.962068	0.114132	0.00463109	0.909133	0.977187
	Barnesiella_intestinihominis	xylose	Carbohydrate	Pentose Metabolism	no	-0.00253163	0.0420608	-0.0601897	0.952081	0.989773	1	-0.0293031	0.0664395	-0.44105	0.660158	0.906768	1	0.0150727	0.0590479	0.255263	0.799015	0.954223	1	0	0.250294	0.882367	-0.114073	-0.00347339	0.90918	0.965641	-0.114073	-0.00347339	0.90918	0.977187
	Oscillibacter_sp_CAG_241	X2_methylmalonylcarnitine_C4_DC	Lipid	Fatty Acid Metabolism (also BCAA Metabolism)	no	0.00599691	0.0312567	0.19186	0.848081	0.963496	1	-0.0143156	0.055376	-0.258516	0.797188	0.950041	1	0.0140601	0.0679537	0.206908	0.836875	0.963356	1	0	0.133438	0.935458	0.114077	0.00288252	0.909176	0.965641	0.114077	0.00288252	0.909176	0.977187
	Agathobaculum_butyriciproducens	X3_phenylpropionate_hydrocinnamate	Xenobiotics	Benzoate Metabolism	no	0.168887	0.0784977	2.15149	0.0324841	0.308173	1	-0.179163	0.132034	-1.35695	0.176783	0.620084	1	-0.0175258	0.105658	-0.165873	0.868493	0.972049	1	0.650022	5.71465	0.0574221	0.884916	0.0503226	0.376202	0.663373	0.113929	0.0115308	0.909294	0.977187
	Sellimonas_intestinalis	tryptophylglycine	Peptide	Dipeptide	no	0.0899559	0.09697	0.927667	0.365853	0.760445	1	-0.0558167	0.0714773	-0.7809	0.437352	0.813936	1	-0.00655386	0.0765257	-0.0856427	0.932301	0.985917	1	0	1.46472	0.480772	-0.113946	-0.00524014	0.909281	0.965669	-0.113946	-0.00524014	0.909281	0.977187
	Eubacterium_hallii	X___23482	Unknown_compount	Unknown_compount	no	-0.010875	0.0355444	-0.305955	0.759913	0.936049	1	0.00473967	0.0426143	0.111222	0.911567	0.980034	1	0.00302468	0.0496212	0.0609554	0.951478	0.990592	1	0	0.096684	0.952808	-0.114063	-0.00272795	0.909188	0.965641	-0.114063	-0.00272795	0.909188	0.977187
	Parabacteroides_merdae	X1_methyladenine	Nucleotide	Purine Metabolism, Adenine containing	no	0.021136	0.0341065	0.619707	0.536338	0.852799	1	-0.0364253	0.06862	-0.530827	0.596832	0.884079	1	-0.0493192	0.0580311	-0.849876	0.397577	0.797309	1	0	1.37515	0.502794	-0.113816	-0.00307613	0.909384	0.965687	-0.113816	-0.00307613	0.909384	0.977227
	Flavonifractor_plautii	lignoceroylcarnitine__C24.	Lipid	Fatty Acid Metabolism (Acyl Carnitine, Long Chain Saturated)	no	0.0118476	0.0316988	0.373755	0.709394	0.919152	1	0.00340091	0.0248828	0.136677	0.891442	0.975923	1	-0.0216872	0.0299143	-0.72498	0.469864	0.834154	1	0	0.671006	0.714978	-0.113857	-0.00186479	0.909352	0.965687	-0.113857	-0.00186479	0.909352	0.977227
	Asaccharobacter_celatus	X2S_3R_dihydroxybutyrate	Lipid	Fatty Acid, Dihydroxy	no	-0.00250449	0.0297864	-0.0840819	0.933078	0.985189	1	-0.015865	0.0564004	-0.281292	0.779125	0.945187	1	0.0285293	0.047291	0.603272	0.547722	0.868987	1	0	0.437177	0.803652	0.113818	0.00261904	0.909382	0.965687	0.113818	0.00261904	0.909382	0.977227
	Eubacterium_sp_CAG_38	o_Tyrosine	Amino Acid	Tyrosine Metabolism	no	-0.045494	0.0346288	-1.31376	0.191519	0.616385	1	0.0390416	0.0311406	1.25372	0.213052	0.656055	1	0.0121436	0.0395374	0.307142	0.759543	0.943023	1	0.403248	3.35148	0.18717	0.201608	0.00402825	0.840224	0.936967	0.113821	0.00296833	0.909379	0.977227
	Bacteroides_cellulosilyticus	X12_13_DiHOME	Lipid	Fatty Acid, Dihydroxy	no	0.00495007	0.0479072	0.103326	0.918038	0.982112	1	0.00446951	0.0580522	0.0769911	0.939069	0.986257	1	-0.00181628	0.0978897	-0.0185543	0.985328	0.99687	1	0	0.00398559	0.998009	0.113854	0.00393582	0.909354	0.965687	0.113854	0.00393582	0.909354	0.977227
	Blautia_obeum	diglycerol	Xenobiotics	Chemical	no	0.119757	0.0583055	2.05396	0.0411252	0.340085	1	-0.051348	0.059919	-0.856958	0.392954	0.789706	1	-0.0563587	0.0687122	-0.820215	0.413488	0.805776	1	0.637871	5.52289	0.0632003	0.320922	0.0114579	0.748269	0.895696	0.113801	0.00678761	0.909396	0.977229
	Clostridium_sp_CAG_58	thymidine	Nucleotide	Pyrimidine Metabolism, Thymine containing	no	0.0140438	0.103201	0.136082	0.892378	0.975475	1	0.232691	0.10506	2.21485	0.0326809	0.337383	1	-0.24591	0.142813	-1.7219	0.0965275	0.507642	1	0.730852	7.43086	0.024345	0.676862	0.0442931	0.498493	0.754334	0.113761	0.0146533	0.909427	0.977244
	Slackia_isoflavoniconvertens	X___25958	Unknown_compount	Unknown_compount	no	0.0171239	0.0262137	0.653244	0.514641	0.842532	1	-0.0300992	0.0464779	-0.647602	0.520942	0.852922	1	-0.00986064	0.0429552	-0.229556	0.819126	0.959957	1	0	0.885872	0.642148	0.113757	0.00229348	0.909431	0.965692	0.113757	0.00229348	0.909431	0.977244
	Streptococcus_parasanguinis	X2_8_quinolinediol	Xenobiotics	Food Component/Plant	no	0.0142475	0.0563781	0.252713	0.800793	0.948592	1	0.050802	0.0472845	1.07439	0.284025	0.716231	1	-0.0614057	0.0528978	-1.16084	0.247772	0.694501	1	0.21291	2.541	0.280691	0.157207	0.00469902	0.875082	0.95186	0.1137	0.00384231	0.909476	0.977278
	Enorma_massiliensis	linoleoyl_linolenoyl_glycerol_18_2_18_3__1_.	Lipid	Diacylglycerol	no	-0.157795	0.0751844	-2.09877	0.0371515	0.325998	1	0.134328	0.0831608	1.61528	0.110238	0.533053	1	0.0636426	0.0840385	0.757303	0.450649	0.825656	1	0.736387	7.58688	0.022518	0.02416	0.00112269	0.980725	0.993009	0.113691	0.0103205	0.909483	0.977278
	Holdemanella_biformis	X___15608	Unknown_compount	Unknown_compount	no	-0.00195071	0.0275566	-0.0707892	0.943694	0.987402	1	-0.106419	0.0967418	-1.10003	0.279789	0.712758	1	0.0682687	0.0607081	1.12454	0.269416	0.713709	1	0.189386	2.46727	0.291233	0.111342	0.00270436	0.911345	0.966676	0.113671	0.00361969	0.909498	0.977278
	Firmicutes_bacterium_CAG_94	X1_oleoylglycerol_18_1	Lipid	Monoacylglycerol	no	0.068102	0.0837625	0.813037	0.41823	0.791755	1	-0.0127958	0.101727	-0.125786	0.900252	0.977977	1	-0.0441457	0.0840288	-0.525364	0.600388	0.890447	1	0	0.939942	0.62502	0.113651	0.00582414	0.909514	0.965748	0.113651	0.00582414	0.909514	0.977278
	Veillonella_parvula	trimethylamine_N_oxide	Lipid	Phospholipid Metabolism	no	-0.00114573	0.0918248	-0.0124773	0.990163	0.997806	1	0.0105962	0.075924	0.139563	0.889544	0.975383	1	0.00811572	0.14316	0.05669	0.955106	0.991435	1	0	0.00993069	0.995047	0.113652	0.00615577	0.909514	0.965748	0.113652	0.00615577	0.909514	0.977278
	Paraprevotella_xylaniphila	X1_palmitoyl_2_linoleoyl_GPC_16_0_18_2	Lipid	Phosphatidylcholine (PC)	no	0.0242798	0.0795325	0.305282	0.760898	0.936506	1	-0.153106	0.137691	-1.11195	0.274991	0.708424	1	0.0294535	0.113031	0.26058	0.79569	0.953128	1	0	1.38462	0.500418	-0.113616	-0.00668201	0.909542	0.965767	-0.113616	-0.00668201	0.909542	0.977297
	Gemmiger_formicilis	X___25432	Unknown_compount	Unknown_compount	no	0.0941347	0.067893	1.38652	0.166999	0.589374	1	-0.0269836	0.0791727	-0.340819	0.733984	0.931246	1	-0.118868	0.0891769	-1.33295	0.186429	0.636442	1	0.475425	3.81261	0.148628	0.0522118	0.00232981	0.95836	0.985375	-0.113599	-0.00708597	0.909555	0.9773
	Collinsella_aerofaciens	X2_hydroxy_4_methylthiobutanoic_acid	Amino Acid	Methionine, Cysteine, SAM and Taurine Metabolism	no	0.0395514	0.0351604	1.12488	0.261848	0.685178	1	0.0469623	0.0625313	0.751021	0.453833	0.821651	1	-0.09496	0.0617846	-1.53695	0.126546	0.557378	1	0.489254	3.91584	0.141152	0.525147	0.0144182	0.599481	0.81703	0.113365	0.00475562	0.909741	0.97731
	Eubacterium_rectale	glycylvaline	Peptide	Dipeptide	no	0.0180349	0.0142	1.27007	0.205373	0.631265	1	-0.00253987	0.0209368	-0.121311	0.903604	0.978716	1	-0.0291613	0.0203927	-1.42999	0.15503	0.597761	1	0.452608	3.65369	0.16092	0.13771	0.0014022	0.890469	0.958081	-0.113531	-0.00161773	0.90961	0.97731
	Lawsonibacter_asaccharolyticus	X2_palmitoyl_galactosylglycerol_16_0.	Lipid	Galactosyl Glycerolipids	no	0.0344486	0.0576597	0.597446	0.551249	0.859254	1	0.0762182	0.0700333	1.08831	0.279363	0.712398	1	-0.0921609	0.0650742	-1.41624	0.159843	0.604979	1	0.432463	3.524	0.171701	0.152032	0.0055857	0.879162	0.953325	0.113351	0.00556203	0.909752	0.97731
	Intestinibacter_bartlettii	X3_hydroxybenzoate	Xenobiotics	Benzoate Metabolism	no	-0.00152485	0.0259788	-0.0586959	0.953268	0.990042	1	-0.0360809	0.0358066	-1.00766	0.315406	0.740866	1	0.0562163	0.0403628	1.39277	0.166523	0.61348	1	0.322673	2.95278	0.22846	0.0765555	0.00142765	0.938977	0.977686	0.113448	0.00264855	0.909676	0.97731
	Coprococcus_eutactus	X1_stearoyl_GPG_18_0	Lipid	Lysophospholipid	no	-0.0317448	0.0358596	-0.885254	0.378165	0.768553	1	-0.0880438	0.106657	-0.825487	0.41934	0.804606	1	0.125785	0.090745	1.38613	0.195834	0.646817	1	0.352421	3.08843	0.21348	-0.545931	-0.0173771	0.585114	0.808686	-0.113404	-0.0057755	0.909711	0.97731
	Lawsonibacter_asaccharolyticus	X___25045	Unknown_compount	Unknown_compount	no	0.107722	0.0579571	1.85866	0.065337	0.408445	1	-0.0193481	0.0604309	-0.320168	0.749583	0.936	1	-0.062762	0.0491186	-1.27776	0.204321	0.65529	1	0.614585	5.18921	0.0746752	0.024128	0.000768384	0.980751	0.993009	0.113528	0.00587837	0.909612	0.97731
	Eubacterium_ramulus	X2_methylmalonylcarnitine_C4_DC	Lipid	Fatty Acid Metabolism (also BCAA Metabolism)	no	0.0308818	0.0383745	0.804746	0.421908	0.793769	1	-0.0167723	0.0529886	-0.316528	0.752207	0.93698	1	-0.0750322	0.064435	-1.16446	0.247152	0.694009	1	0.0459708	2.09637	0.350573	-0.0860692	-0.0024094	0.931411	0.97462	-0.113527	-0.00327639	0.909613	0.97731
	Oscillibacter_sp_57_20	X___14556	Unknown_compount	Unknown_compount	no	-0.0362844	0.043663	-0.83101	0.40723	0.785801	1	0.0313349	0.0635429	0.49313	0.625	0.894127	1	0.0776835	0.0735113	1.05676	0.294595	0.732058	1	0.0198124	2.04043	0.360518	0.100315	0.0032423	0.920094	0.970191	0.113552	0.00371999	0.909593	0.97731
	Clostridium_sp_CAG_167	gamma_glutamylglutamate	Peptide	Gamma-glutamyl Amino Acid	no	-0.0697563	0.0565052	-1.23451	0.220376	0.647038	1	0.0460499	0.0737779	0.624169	0.549897	0.865085	1	0.100733	0.0965371	1.04346	0.3086	0.741331	1	0.331417	2.9914	0.224091	-0.104907	-0.00426781	0.91645	0.968952	0.113486	0.00585562	0.909645	0.97731
	Flavonifractor_plautii	N_acetylleucine	Amino Acid	Leucine, Isoleucine and Valine Metabolism	no	-0.0152396	0.0231757	-0.657569	0.512357	0.841442	1	0.0493504	0.0524645	0.940643	0.348177	0.763166	1	0.0331532	0.0450161	0.736474	0.462868	0.831265	1	0	1.84673	0.397181	0.113467	0.00217621	0.90966	0.965839	0.113467	0.00217621	0.90966	0.97731
	Slackia_isoflavoniconvertens	pyridoxamine	Cofactors and Vitamins	Vitamin B6 Metabolism	no	0.000485197	0.0152618	0.0317915	0.974682	0.994559	1	-0.0348436	0.047929	-0.726984	0.471469	0.830612	1	0.0242931	0.0335449	0.724198	0.471429	0.834822	1	0	1.0411	0.594192	0.113466	0.00151392	0.909661	0.965839	0.113466	0.00151392	0.909661	0.97731
	Prevotella_copri	X3_carboxyadipate	Lipid	Fatty Acid, Dicarboxylate	no	-0.028723	0.0511412	-0.561641	0.575971	0.869347	1	0.0601153	0.0953344	0.630573	0.535831	0.859462	1	0.0434313	0.0772208	0.56243	0.579039	0.882161	1	0	1.01651	0.601544	0.113482	0.00441702	0.909649	0.965839	0.113482	0.00441702	0.909649	0.97731
	Eubacterium_sp_CAG_180	phenylalanine	Amino Acid	Phenylalanine Metabolism	no	-0.00505007	0.0190357	-0.265294	0.791775	0.946303	1	-0.011068	0.0319573	-0.346338	0.731105	0.930133	1	0.00745428	0.021537	0.346116	0.731594	0.934764	1	0	0.297277	0.861881	-0.113358	-0.00147645	0.909747	0.965859	-0.113358	-0.00147645	0.909747	0.97731
	Streptococcus_mutans	X___25530	Unknown_compount	Unknown_compount	no	-0.0689084	0.110076	-0.626006	0.535491	0.8525	1	0.00112833	0.115763	0.00974689	0.992276	0.998332	1	0.0276953	0.0868313	0.318955	0.751555	0.940958	1	0	0.480862	0.786289	-0.11335	-0.00665864	0.909753	0.965859	-0.11335	-0.00665864	0.909753	0.97731
	Ruminococcus_torques	methionine_sulfoxide	Amino Acid	Methionine, Cysteine, SAM and Taurine Metabolism	no	-0.0133662	0.0201962	-0.661817	0.508804	0.840253	1	0.0313941	0.0313251	1.0022	0.318595	0.743069	1	-0.00945409	0.0380294	-0.248599	0.80417	0.955775	1	0	1.49136	0.474411	-0.113351	-0.00175697	0.909752	0.965859	-0.113351	-0.00175697	0.909752	0.97731
	Bacteroides_uniformis	X___24455	Unknown_compount	Unknown_compount	no	-0.0224764	0.0296894	-0.757052	0.449848	0.809104	1	0.0265634	0.0301949	0.87973	0.380255	0.782663	1	0.00563462	0.051016	0.110448	0.91221	0.982126	1	0	1.34639	0.510077	0.113429	0.00221791	0.909691	0.965848	0.113429	0.00221791	0.909691	0.97731
	Firmicutes_bacterium_CAG_110	X___24989	Unknown_compount	Unknown_compount	no	-0.000576836	0.0236596	-0.0243807	0.980588	0.995998	1	-0.0477623	0.0840263	-0.568421	0.594326	0.882957	1	0.00451097	0.0451441	0.0999239	0.92107	0.983855	1	0	0.320801	0.851803	-0.113496	-0.00230774	0.909637	0.965839	-0.113496	-0.00230774	0.909637	0.97731
	Bacteroides_caccae	valerylhistidine.	Peptide	Dipeptide	no	-0.000907356	0.0308044	-0.0294554	0.976537	0.99507	1	-0.0174001	0.0509219	-0.341702	0.733482	0.931062	1	0.00355794	0.0381972	0.0931464	0.926004	0.984504	1	0	0.113442	0.944858	-0.113414	-0.00246036	0.909703	0.96585	-0.113414	-0.00246036	0.909703	0.97731
	Bifidobacterium_adolescentis	X___25661	Unknown_compount	Unknown_compount	no	-0.0169927	0.0276561	-0.614431	0.539678	0.854416	1	0.0310447	0.0331726	0.935852	0.351722	0.765157	1	0.000232616	0.0366207	0.00635203	0.994942	0.998728	1	0	1.24054	0.5378	0.113338	0.00208255	0.909762	0.965859	0.113338	0.00208255	0.909762	0.97731
	Prevotella_copri	arabonate_xylonate	Carbohydrate	Pentose Metabolism	no	0.125707	0.0423066	2.97134	0.00394061	0.114785	1	-0.258573	0.10671	-2.42313	0.0255439	0.307108	1	0.0932261	0.0669082	1.39334	0.176287	0.624875	1	0.822559	11.2714	0.00356825	2.31743	0.0785725	0.0204804	0.135324	0.11331	0.0105795	0.909785	0.977312
	Veillonella_parvula	X1_palmitoyl_GPG_16_0.	Lipid	Lysophospholipid	no	-0.0528644	0.170084	-0.310814	0.759006	0.935894	1	-0.0109658	0.0597624	-0.183489	0.855128	0.966314	1	0.0752212	0.102265	0.735549	0.466771	0.833001	1	0	0.658466	0.719475	0.113308	0.00559469	0.909786	0.965861	0.113308	0.00559469	0.909786	0.977312
	Parabacteroides_distasonis	N_methylleucine	Amino Acid	Leucine, Isoleucine and Valine Metabolism	no	0.0255418	0.034565	0.73895	0.460845	0.815168	1	-0.0456874	0.046814	-0.975933	0.33083	0.751152	1	-0.0193796	0.0622981	-0.311078	0.756247	0.942168	1	0	1.58243	0.453295	-0.113297	-0.00287684	0.909795	0.965861	-0.113297	-0.00287684	0.909795	0.977312
	Erysipelatoclostridium_ramosum	X6_hydroxynicotinate	Cofactors and Vitamins	Nicotinate and Nicotinamide Metabolism	no	-0.225447	0.14037	-1.60609	0.13226	0.541272	1	0.126595	0.0515079	2.45779	0.0159866	0.252236	1	0.0281752	0.108651	0.259318	0.797222	0.953524	1	0.653398	5.77031	0.0558461	1.70798	0.0754543	0.0876409	0.313105	0.113282	0.0107597	0.909807	0.977313
	Intestinibacter_bartlettii	carotene_diol__3	Cofactors and Vitamins	Vitamin A Metabolism	no	0.0407166	0.0320229	1.27149	0.205413	0.631265	1	-0.0712401	0.0469889	-1.5161	0.131814	0.564575	1	-0.00023402	0.049373	-0.00473983	0.996227	0.999131	1	0.485322	3.88593	0.143279	0.171297	0.00399523	0.86399	0.947395	-0.113248	-0.00384426	0.909834	0.977331
	Firmicutes_bacterium_CAG_110	dimethylarginine__ADMA_._SDMA	Amino Acid	Urea cycle; Arginine and Proline Metabolism	no	0.0254007	0.0456452	0.556483	0.578876	0.870338	1	0.191035	0.140748	1.35729	0.232741	0.675101	1	-0.199381	0.0920708	-2.16552	0.0384264	0.36272	1	0.707474	6.837	0.0327616	-0.066183	-0.00259909	0.947232	0.981029	-0.113221	-0.0106178	0.909855	0.977338
	Sellimonas_intestinalis	beta_alanine	Nucleotide	Pyrimidine Metabolism, Uracil containing	no	-0.0318206	0.0714104	-0.445601	0.661198	0.902521	1	0.129391	0.0685151	1.8885	0.062878	0.436259	1	-0.0878508	0.079864	-1.1	0.279799	0.721326	1	0.589683	4.87429	0.0874103	0.317369	0.0133411	0.750963	0.896842	0.113206	0.00746096	0.909867	0.977338
	Bifidobacterium_adolescentis	alanine	Amino Acid	Alanine and Aspartate Metabolism	no	0.00753121	0.0131646	0.572081	0.567954	0.866343	1	-0.00701184	0.0203789	-0.344073	0.731552	0.930311	1	-0.0147243	0.0196007	-0.75121	0.453916	0.826953	1	0	0.997166	0.607391	-0.113198	-0.00109021	0.909874	0.965911	-0.113198	-0.00109021	0.909874	0.977338
	Dialister_invisus	N_methylphenylalanine	Amino Acid	Phenylalanine Metabolism	no	0.146142	0.0706208	2.06939	0.041583	0.341586	1	-0.173924	0.0882317	-1.97122	0.0516399	0.404895	1	0.0417062	0.0803361	0.519146	0.604947	0.892106	1	0.752021	8.0652	0.0177282	0.610222	0.0277399	0.541715	0.781653	0.113188	0.010432	0.909882	0.977338
	Alistipes_putredinis	pseudouridine	Nucleotide	Pyrimidine Metabolism, Uracil containing	no	-0.044191	0.031085	-1.42162	0.156821	0.576847	1	0.0322397	0.0335215	0.961762	0.338746	0.75673	1	0.0399937	0.0508828	0.785997	0.433747	0.817271	1	0.438624	3.56267	0.168413	-0.033181	-0.000690213	0.97353	0.99082	0.113119	0.0032486	0.909936	0.977347
	Collinsella_aerofaciens	isovalerate__C5	Amino Acid	Leucine, Isoleucine and Valine Metabolism	no	0.00269755	0.0354589	0.0760754	0.939427	0.986595	1	0.0332366	0.0418419	0.794338	0.428271	0.809614	1	-0.0294597	0.042674	-0.690344	0.491113	0.8441	1	0	1.10053	0.576797	0.113155	0.00258532	0.909908	0.965917	0.113155	0.00258532	0.909908	0.977347
	Eubacterium_ventriosum	X1_carboxyethylphenylalanine	Amino Acid	Phenylalanine Metabolism	no	0.0471961	0.0370324	1.27445	0.204317	0.630458	1	-0.0667587	0.0463325	-1.44086	0.154655	0.594123	1	0.0579639	0.0967403	0.599171	0.550865	0.870474	1	0.498728	3.98985	0.136024	0.263563	0.00730469	0.792116	0.916523	0.113099	0.00492596	0.909952	0.977347
	Sellimonas_intestinalis	X___25556	Unknown_compount	Unknown_compount	no	0.00609036	0.0656075	0.0928302	0.927064	0.984387	1	-0.0460674	0.0530643	-0.868144	0.388122	0.787085	1	0.03042	0.0515804	0.589759	0.559627	0.874391	1	0	1.09731	0.577727	-0.113138	-0.00364522	0.909921	0.965917	-0.113138	-0.00364522	0.909921	0.977347
	Alistipes_finegoldii	X___25833	Unknown_compount	Unknown_compount	no	0.0121864	0.0260295	0.468178	0.640234	0.894301	1	-0.0125212	0.0342615	-0.365459	0.715518	0.925143	1	-0.0135532	0.0312633	-0.433518	0.665511	0.912931	1	0	0.527897	0.768013	-0.113098	-0.00195375	0.909953	0.965919	-0.113098	-0.00195375	0.909953	0.977347
	Ruminococcus_torques	X2_hydroxylaurate	Lipid	Fatty Acid, Monohydroxy	no	0.0114148	0.0225794	0.505539	0.613703	0.884935	1	-0.0407437	0.0379864	-1.07259	0.285963	0.71731	1	-0.00100941	0.0391519	-0.0257819	0.979482	0.995685	1	0	1.39388	0.498107	-0.113126	-0.00196724	0.909931	0.965917	-0.113126	-0.00196724	0.909931	0.977347
	Eubacterium_ramulus	X2_palmitoyl_galactosylglycerol_16_0.	Lipid	Galactosyl Glycerolipids	no	0.0403505	0.0437306	0.922706	0.357256	0.75515	1	0.00979334	0.0668648	0.146465	0.883825	0.97376	1	-0.0905518	0.0739783	-1.22403	0.223967	0.672494	1	0.138728	2.32215	0.31315	0.221241	0.0072575	0.824905	0.930695	0.113065	0.00409594	0.909979	0.977353
	Roseburia_hominis	X1_methylguanidine	Amino Acid	Guanidino and Acetamido Metabolism	no	0.0420663	0.0274261	1.5338	0.12665	0.532102	1	-0.0621414	0.0427563	-1.45339	0.148964	0.586225	1	0.00858487	0.0351604	0.244163	0.807551	0.956409	1	0.525389	4.21398	0.121604	0.557248	0.0107534	0.577358	0.804387	0.113075	0.00327864	0.909971	0.977353
	Bacteroides_caccae	X___24855	Unknown_compount	Unknown_compount	no	0.00971293	0.0298546	0.325341	0.745335	0.931424	1	-0.0304852	0.0559722	-0.544648	0.58753	0.880205	1	-0.0100753	0.0399737	-0.252048	0.801606	0.955197	1	0	0.453243	0.797223	-0.113023	-0.00248599	0.910012	0.965956	-0.113023	-0.00248599	0.910012	0.977372
	Clostridium_sp_CAG_167	cadaverine	Amino Acid	Lysine Metabolism	no	0.0142761	0.127734	0.111765	0.91127	0.980163	1	-0.0556742	0.291522	-0.190978	0.853301	0.965807	1	0.0462809	0.231671	0.19977	0.843582	0.965268	1	0	0.0760992	0.962665	0.113017	0.0118028	0.910017	0.965956	0.113017	0.0118028	0.910017	0.977372
	Bilophila_wadsworthia	X___25666	Unknown_compount	Unknown_compount	no	0.159933	0.138335	1.15613	0.254012	0.677793	1	-0.0208104	0.163702	-0.127123	0.899531	0.97792	1	-0.0963248	0.124845	-0.771555	0.447334	0.824156	1	0	1.93532	0.37997	0.112976	0.00911186	0.910049	0.965956	0.112976	0.00911186	0.910049	0.977373
	Romboutsia_ilealis	N_palmitoyl_heptadecasphingosine_d17_1_16_0.	Lipid	Ceramides	no	0.033733	0.0438514	0.769258	0.443146	0.805345	1	-0.0446754	0.0977083	-0.457232	0.651987	0.903848	1	-0.0380972	0.0632555	-0.602274	0.54966	0.870024	1	0	1.15079	0.562483	0.112984	0.0038202	0.910043	0.965956	0.112984	0.0038202	0.910043	0.977373
	Clostridium_disporicum	X___13507	Unknown_compount	Unknown_compount	no	-0.0497788	0.0429173	-1.15988	0.249166	0.674033	1	0.112637	0.065274	1.7256	0.0947077	0.504345	1	-0.0282136	0.0746026	-0.378185	0.70779	0.927496	1	0.548796	4.43258	0.109013	-0.1829	-0.00591139	0.854876	0.94366	0.112984	0.00581077	0.910043	0.977373
	Intestinibacter_bartlettii	N_acetylarginine	Amino Acid	Urea cycle; Arginine and Proline Metabolism	no	0.0531023	0.0273785	1.93956	0.0542031	0.380319	1	0.0251686	0.045468	0.553545	0.580799	0.87819	1	-0.0898062	0.0516526	-1.73866	0.0849185	0.483386	1	0.665564	5.98022	0.050282	1.05405	0.0225103	0.291859	0.587331	0.112947	0.00460276	0.910073	0.977376
	Parabacteroides_merdae	xylose	Carbohydrate	Pentose Metabolism	no	-0.0809045	0.0426039	-1.89899	0.0593766	0.395162	1	0.0426866	0.0578303	0.738135	0.462332	0.825869	1	0.0821772	0.065518	1.25427	0.212887	0.663511	1	0.641325	5.57608	0.0615418	-0.384882	-0.0116958	0.700325	0.871658	0.11292	0.00596123	0.910094	0.977376
	Bacteroides_stercoris	sphingosine	Lipid	Sphingosines	no	-0.0848868	0.0659255	-1.28762	0.201374	0.627786	1	0.055271	0.092596	0.596905	0.553562	0.866622	1	0.0449843	0.0702473	0.640371	0.524691	0.858927	1	0.165154	2.39565	0.30185	-0.16934	-0.00722484	0.865529	0.948068	-0.112924	-0.00531555	0.910091	0.977376
	Prevotella_copri	X1_stearoyl_GPI_18_0	Lipid	Lysophospholipid	no	-0.00124684	0.0567188	-0.0219829	0.982518	0.996258	1	0.0306501	0.174907	0.175237	0.862748	0.96777	1	-0.0272618	0.0949836	-0.287016	0.776563	0.94803	1	0	0.100814	0.950842	-0.11294	-0.00529833	0.910078	0.965976	-0.11294	-0.00529833	0.910078	0.977376
	Monoglobus_pectinilyticus	R_salsolinol	Amino Acid	Tyrosine Metabolism	no	-0.149225	0.0609606	-2.44788	0.0179985	0.237687	1	0.108498	0.0868571	1.24915	0.219454	0.662405	1	0.115012	0.114233	1.00682	0.320742	0.74994	1	0.748896	7.96481	0.0186407	-0.775497	-0.0354601	0.438046	0.711958	0.112877	0.011114	0.910128	0.977401
	Alistipes_indistinctus	serotonin	Amino Acid	Tryptophan Metabolism	no	-0.00496134	0.0579034	-0.0856832	0.932019	0.985046	1	0.072306	0.0886633	0.815512	0.422188	0.806193	1	-0.0934488	0.0951075	-0.982561	0.334547	0.759307	1	0	1.62509	0.443728	-0.112861	-0.00487477	0.910141	0.966007	-0.112861	-0.00487477	0.910141	0.977404
	Parabacteroides_distasonis	methylsuccinate	Amino Acid	Leucine, Isoleucine and Valine Metabolism	no	-0.150331	0.0555844	-2.70455	0.00745759	0.158456	1	0.0627253	0.0597085	1.05052	0.29534	0.725271	1	0.133294	0.0781275	1.70611	0.0904122	0.49464	1	0.821719	11.2182	0.00366433	-0.332879	-0.0120118	0.739225	0.891426	0.112817	0.00984211	0.910176	0.977411
	Gemmiger_formicilis	X1_palmitoyl_GPE_16_0	Lipid	Lysophospholipid	no	0.0500217	0.043405	1.15244	0.250396	0.675163	1	-0.0411213	0.0515178	-0.798195	0.426727	0.808845	1	-0.0460425	0.0607546	-0.757845	0.450828	0.825721	1	0.211935	2.53786	0.281132	-0.0412639	-0.00120201	0.967085	0.988725	-0.112813	-0.00374025	0.910179	0.977411
	Barnesiella_intestinihominis	methylurea	Amino Acid	Urea cycle; Arginine and Proline Metabolism	no	-0.125779	0.0585997	-2.14641	0.0333664	0.311573	1	0.0849911	0.073634	1.15424	0.251239	0.690632	1	0.040601	0.0873563	0.464775	0.643046	0.905297	1	0.652328	5.75255	0.0563441	-0.63467	-0.025767	0.525644	0.771915	-0.112819	-0.00800768	0.910174	0.977411
	Eubacterium_sp_CAG_180	X1_3_propanediol	Xenobiotics	Chemical	no	0.025013	0.0608001	0.411397	0.68238	0.910079	1	7.22445e-05	0.0902654	0.000800357	0.999366	0.999852	1	-0.0663159	0.084069	-0.788827	0.436204	0.818793	1	0	0.778779	0.67747	-0.112775	-0.00487688	0.910209	0.966016	-0.112775	-0.00487688	0.910209	0.977421
	Sellimonas_intestinalis	hydroxyproline	Amino Acid	Urea cycle; Arginine and Proline Metabolism	no	-0.0983411	0.0763787	-1.28755	0.214213	0.640946	1	0.0934219	0.0665767	1.40322	0.164733	0.606713	1	-0.0291498	0.0741521	-0.393109	0.69693	0.923879	1	0.470805	3.77932	0.151123	-0.0449712	-0.00186911	0.96413	0.987655	-0.112779	-0.00646636	0.910206	0.977421
	Bacteroides_fragilis	X3_methylglutarate_2_methylglutarate	Lipid	Fatty Acid, Dicarboxylate	no	0.0565691	0.0643971	0.878443	0.383669	0.772322	1	0.0281155	0.0531053	0.52943	0.597742	0.884335	1	-0.0873121	0.0527314	-1.65579	0.101888	0.517724	1	0.463818	3.73008	0.15489	-0.252031	-0.00815397	0.801017	0.920332	-0.112713	-0.00501703	0.910258	0.977423
	Enorma_massiliensis	histidine_betaine__hercynine.	Xenobiotics	Food Component/Plant	no	0.0187457	0.0320443	0.584995	0.559242	0.862387	1	-0.0764423	0.0388432	-1.96797	0.05258	0.407229	1	0.0390504	0.0347267	1.12451	0.26349	0.70807	1	0.635013	5.47965	0.0645815	-0.000545283	-1.09809e-05	0.999565	0.999884	-0.112707	-0.00378198	0.910263	0.977423
	Bifidobacterium_longum	X___25661	Unknown_compount	Unknown_compount	no	-0.0642282	0.0282593	-2.27281	0.0240398	0.27183	1	0.0226762	0.0258067	0.878693	0.38083	0.782994	1	0.035985	0.0370287	0.971813	0.332658	0.758014	1	0.704397	6.76583	0.0339483	-0.341141	-0.00578033	0.732998	0.88844	-0.112757	-0.00359582	0.910223	0.977423
	Ruminococcus_bicirculans	X___17349	Unknown_compount	Unknown_compount	no	0.0299679	0.0417272	0.718185	0.47359	0.822528	1	-0.09308	0.063712	-1.46095	0.147673	0.5848	1	0.0170745	0.0543943	0.313902	0.754224	0.941395	1	0.272382	2.74869	0.253005	0.00152051	4.46695e-05	0.998787	0.999638	-0.112745	-0.00396934	0.910233	0.977423
	Streptococcus_parasanguinis	X5_dodecenoate_12_1n7	Lipid	Medium Chain Fatty Acid	no	-0.00510108	0.0421615	-0.120989	0.903842	0.978432	1	0.00516919	0.0396638	0.130325	0.896449	0.977205	1	0.00699623	0.0398625	0.175509	0.860944	0.970278	1	0	0.0497194	0.975447	0.112726	0.00263689	0.910248	0.966047	0.112726	0.00263689	0.910248	0.977423
	Alistipes_indistinctus	glycylisoleucine	Peptide	Dipeptide	no	-0.0115202	0.0769958	-0.149622	0.881591	0.972727	1	-0.155312	0.0860557	-1.80478	0.0827044	0.478582	1	0.153748	0.0977441	1.57296	0.127373	0.558992	1	0.645381	5.63986	0.0596102	-0.337622	-0.0167069	0.735648	0.889656	-0.112634	-0.00945652	0.910321	0.977469
	Eubacterium_sp_CAG_274	tricarballylate	Energy	TCA Cycle	no	0.15926	0.11998	1.32738	0.188955	0.613406	1	-0.175386	0.133821	-1.3106	0.197286	0.640717	1	-0.036775	0.124581	-0.295189	0.770892	0.9464	1	0.438265	3.5604	0.168605	-0.0798426	-0.00579637	0.936362	0.976672	-0.112626	-0.0109296	0.910327	0.977469
	Bifidobacterium_adolescentis	ectoine	Xenobiotics	Chemical	no	-0.0325822	0.0381709	-0.853586	0.394427	0.777696	1	0.0190671	0.0472272	0.40373	0.687318	0.916322	1	0.0175462	0.0436104	0.402338	0.688111	0.920926	1	0	1.04081	0.594281	-0.112587	-0.00276294	0.910358	0.966153	-0.112587	-0.00276294	0.910358	0.977492
	Erysipelatoclostridium_ramosum	X3_amino_2_piperidone	Amino Acid	Urea cycle; Arginine and Proline Metabolism	no	-0.0183255	0.176864	-0.103613	0.919058	0.982343	1	-0.105146	0.0602075	-1.7464	0.0843119	0.482594	1	0.145558	0.110863	1.31295	0.199494	0.650021	1	0.496863	3.97506	0.137033	-0.899689	-0.0456044	0.368286	0.656656	-0.112434	-0.0097661	0.91048	0.977501
	Firmicutes_bacterium_CAG_110	Methylbutyric_acid	SCFA	SCFA	no	0.0489234	0.0393848	1.24219	0.216492	0.643566	1	0.0197312	0.170797	0.115524	0.912526	0.980256	1	-0.0887772	0.0739266	-1.20088	0.239193	0.686578	1	0.259954	2.70253	0.258912	0.544026	0.0185303	0.586424	0.809459	0.112496	0.00535717	0.91043	0.977501
	Asaccharobacter_celatus	X3_7_dimethylurate	Xenobiotics	Xanthine Metabolism	no	0.0183749	0.0562347	0.326753	0.744207	0.931	1	0.0408916	0.0828406	0.493618	0.622766	0.89291	1	-0.0772685	0.0726524	-1.06354	0.290152	0.728844	1	0	1.4689	0.47977	-0.112432	-0.00440524	0.910481	0.966185	-0.112432	-0.00440524	0.910481	0.977501
	Bacteroides_caccae	X3_carboxyadipate	Lipid	Fatty Acid, Dicarboxylate	no	0.0721209	0.0424533	1.69883	0.0912362	0.467406	1	-0.0659232	0.0771896	-0.854042	0.395664	0.791349	1	-0.0676384	0.0689984	-0.98029	0.329693	0.755894	1	0.539519	4.34329	0.11399	0.48279	0.0158081	0.629245	0.833805	-0.112541	-0.00589851	0.910394	0.977501
	Bacteroides_xylanisolvens	X2_4_6_trihydroxybenzoate	Xenobiotics	Benzoate Metabolism	no	0.0150996	0.0519393	0.290716	0.771847	0.939618	1	-0.0757872	0.0529499	-1.4313	0.156288	0.596182	1	0.0535028	0.0575094	0.930331	0.356056	0.77266	1	0.32701	2.97181	0.226297	-0.163823	-0.00510523	0.869871	0.949812	-0.112517	-0.00428032	0.910414	0.977501
	Anaeromassilibacillus_sp_An250	creatine	Amino Acid	Creatine Metabolism	no	-0.0432267	0.0911865	-0.474047	0.636381	0.893106	1	-0.0380706	0.114426	-0.332709	0.740282	0.933135	1	0.0736947	0.0851457	0.865513	0.388693	0.792361	1	0	1.07186	0.585125	0.112556	0.00615349	0.910383	0.966162	0.112556	0.00615349	0.910383	0.977501
	Streptococcus_parasanguinis	theobromine	Xenobiotics	Xanthine Metabolism	no	0.0176591	0.0429238	0.411406	0.68129	0.909741	1	-0.0317455	0.0377956	-0.839926	0.402017	0.79459	1	0.0247725	0.0375065	0.660486	0.510076	0.851891	1	0	1.29832	0.522484	0.112479	0.00254476	0.910444	0.966179	0.112479	0.00254476	0.910444	0.977501
	Firmicutes_bacterium_CAG_94	indolin_2_one	Xenobiotics	Food Component/Plant	no	0.0288112	0.0927676	0.310574	0.756805	0.935284	1	-0.0540057	0.104454	-0.517027	0.606722	0.887198	1	0.0441541	0.112187	0.393576	0.694656	0.92311	1	0	0.506028	0.776457	0.112465	0.00663504	0.910455	0.966179	0.112465	0.00663504	0.910455	0.977501
	Bacteroides_cellulosilyticus	diaminopimelate	Xenobiotics	Food Component/Plant	no	-0.0149928	0.0371514	-0.40356	0.687925	0.911689	1	0.0528797	0.0678726	0.779102	0.441156	0.815438	1	0.0474463	0.126907	0.373867	0.711319	0.928111	1	0	0.896994	0.638587	0.112443	0.00354923	0.910472	0.966185	0.112443	0.00354923	0.910472	0.977501
	Eubacterium_hallii	tetradecadienoate_14_2.	Lipid	Long Chain Polyunsaturated Fatty Acid (n3 and n6)	no	0.0106822	0.0546901	0.195322	0.845312	0.962566	1	0.0110944	0.0589186	0.1883	0.850859	0.965333	1	-0.0105897	0.0564313	-0.187657	0.851406	0.967534	1	0	0.0961716	0.953052	0.112478	0.00367563	0.910444	0.966179	0.112478	0.00367563	0.910444	0.977501
	Eubacterium_sp_CAG_274	X1_7_dimethylurate	Xenobiotics	Xanthine Metabolism	no	0.107142	0.240889	0.444779	0.657935	0.901298	1	-0.0270388	0.185798	-0.145528	0.885007	0.973991	1	-0.00753796	0.224653	-0.0335537	0.973566	0.994679	1	0	0.207484	0.901458	0.112467	0.0138421	0.910453	0.966179	0.112467	0.0138421	0.910453	0.977501
	Clostridium_disporicum	X___25702	Unknown_compount	Unknown_compount	no	0.0465883	0.0417849	1.11495	0.267839	0.690768	1	0.0621413	0.0809307	0.767833	0.448588	0.819307	1	-0.137105	0.0682196	-2.00976	0.052951	0.40985	1	0.656591	5.82395	0.0543682	0.218837	0.00713657	0.826777	0.931406	-0.112366	-0.00691232	0.910533	0.977535
	Actinomyces_sp_ICM47	N6_methyllysine	Amino Acid	Lysine Metabolism	no	0.0356279	0.0505619	0.70464	0.48296	0.827087	1	-0.0292746	0.0787846	-0.371578	0.712656	0.924382	1	-0.031895	0.072002	-0.442974	0.660296	0.911081	1	0	0.818186	0.664253	0.112376	0.00411669	0.910526	0.966213	0.112376	0.00411669	0.910526	0.977535
	Firmicutes_bacterium_CAG_110	X2_6_dihydroxybenzoic_acid	Xenobiotics	Drug - Topical Agents	no	0.0461466	0.0451573	1.02191	0.308798	0.722225	1	0.359514	0.271464	1.32435	0.242691	0.683625	1	-0.249416	0.102101	-2.44283	0.020676	0.287452	1	0.771277	8.7442	0.0126247	0.146291	0.00597287	0.883691	0.955299	-0.11233	-0.0150113	0.910562	0.97755
	Streptococcus_thermophilus	X___21283	Unknown_compount	Unknown_compount	no	-0.0258516	0.0333636	-0.774847	0.439546	0.803277	1	0.0212587	0.0370739	0.573415	0.567464	0.872168	1	0.0174853	0.0363404	0.481152	0.631429	0.901241	1	0	1.14809	0.563244	0.112308	0.00230058	0.910579	0.966223	0.112308	0.00230058	0.910579	0.97755
	Coprococcus_eutactus	valylleucine	Peptide	Dipeptide	no	0.0647162	0.0441391	1.46619	0.145766	0.560629	1	-0.15423	0.12723	-1.21222	0.240289	0.681551	1	-0.024169	0.188778	-0.128029	0.900664	0.97963	1	0.274727	2.75758	0.251883	0.937012	0.0381544	0.348752	0.640655	0.11231	0.00755155	0.910578	0.97755
	Alistipes_indistinctus	gamma_glutamylserine	Peptide	Gamma-glutamyl Amino Acid	no	-0.025036	0.0542857	-0.46119	0.646417	0.896831	1	0.0600119	0.0617001	0.972638	0.339696	0.757445	1	-0.0998363	0.0997892	-1.00047	0.325965	0.753228	1	0.0692651	2.14884	0.341496	-0.104043	-0.00392563	0.917135	0.969155	-0.112268	-0.00443442	0.910611	0.977573
	Olsenella_scatoligenes	X3_phenylpropionate_hydrocinnamate	Xenobiotics	Benzoate Metabolism	no	0.0135844	0.0762765	0.178095	0.859068	0.966528	1	0.341557	0.279196	1.22336	0.244674	0.685403	1	-0.233947	0.166508	-1.40502	0.167547	0.614498	1	0.426767	3.48899	0.174734	-0.115866	-0.00779794	0.907759	0.964984	-0.112254	-0.0131347	0.910622	0.977574
	Clostridium_leptum	X___23278	Unknown_compount	Unknown_compount	no	0.028685	0.043143	0.664881	0.507147	0.839329	1	-0.0277868	0.0504553	-0.550721	0.583304	0.879008	1	-0.0135398	0.0388399	-0.348605	0.728363	0.933343	1	0	0.85429	0.652369	-0.112231	-0.00281197	0.91064	0.966245	-0.112231	-0.00281197	0.91064	0.977583
	Eubacterium_sp_CAG_180	glucose	Carbohydrate	Glycolysis, Gluconeogenesis, and Pyruvate Metabolism	no	0.000589207	0.085792	0.00686786	0.994545	0.998957	1	-0.0231347	0.0766142	-0.301964	0.764417	0.94026	1	0.00888563	0.0787015	0.112903	0.910835	0.982067	1	0	0.0913843	0.955336	-0.112214	-0.00518888	0.910654	0.966248	-0.112214	-0.00518888	0.910654	0.977586
	Bifidobacterium_adolescentis	N_acetylalanine	Amino Acid	Alanine and Aspartate Metabolism	no	0.0450452	0.0385938	1.16716	0.244631	0.670695	1	-0.0579648	0.0352296	-1.64534	0.103204	0.520852	1	0.00832356	0.0429025	0.194011	0.846477	0.966301	1	0.504522	4.03651	0.132887	-0.265614	-0.00590927	0.790536	0.915883	-0.112201	-0.00356906	0.910664	0.977586
	Alistipes_inops	X5_6_dihydrouridine	Nucleotide	Pyrimidine Metabolism, Uracil containing	no	-0.0973048	0.0482824	-2.01533	0.0474065	0.359822	1	0.000967924	0.0894369	0.0108224	0.991467	0.997978	1	0.0925377	0.0639874	1.44619	0.154623	0.59723	1	0.649122	5.69999	0.0578447	-0.673148	-0.0238259	0.500853	0.755729	-0.112184	-0.00715641	0.910677	0.977589
	Clostridium_bolteae	N_acetylhistamine	Amino Acid	Histidine Metabolism	no	-1.50759	1.2026	-1.25361	0.265407	0.688396	1	-0.0412129	0.098853	-0.416911	0.67786	0.912835	1	0.209983	0.213073	0.9855	0.335094	0.759528	1	0.2629	2.71334	0.257517	-0.0567589	-0.00507561	0.954737	0.983839	0.112058	0.0157098	0.910778	0.977681
	Coprococcus_eutactus	campesterol	Lipid	Sterol	no	0.0635459	0.039258	1.61868	0.108699	0.500932	1	-0.241943	0.155261	-1.55829	0.135665	0.570141	1	0.101497	0.145548	0.697347	0.501476	0.849002	1	0.470734	3.77882	0.151161	1.32509	0.0487925	0.185141	0.466416	0.11205	0.00950062	0.910784	0.977681
	Clostridium_sp_CAG_58	methylmalonate__MMA	Lipid	Fatty Acid Metabolism (also BCAA Metabolism)	no	0.0195927	0.0859629	0.227921	0.820764	0.95502	1	-0.0732308	0.108095	-0.677469	0.502108	0.845147	1	0.0659483	0.108783	0.606239	0.54942	0.869854	1	0	0.865899	0.648593	0.111979	0.00640758	0.91084	0.966402	0.111979	0.00640758	0.91084	0.977685
	Lawsonibacter_asaccharolyticus	X___25983	Unknown_compount	Unknown_compount	no	0.0297023	0.0487345	0.609472	0.543276	0.856218	1	-0.0897708	0.063041	-1.42401	0.157902	0.598234	1	0.0481438	0.0802225	0.600129	0.549792	0.870091	1	0.273053	2.75123	0.252684	-0.0904168	-0.0031421	0.927956	0.973438	-0.112016	-0.00469459	0.91081	0.977685
	Ruminococcus_bromii	ornithine	Amino Acid	Urea cycle; Arginine and Proline Metabolism	no	0.0496119	0.0327135	1.51656	0.131236	0.539686	1	-0.0393141	0.0371907	-1.0571	0.293148	0.723391	1	-0.0186787	0.0719506	-0.259605	0.796072	0.953232	1	0.407209	3.37387	0.185086	0.33304	0.0077418	0.739104	0.891426	0.111996	0.00362029	0.910826	0.977685
	Firmicutes_bacterium_CAG_83	linoleoyl_linoleoyl_glycerol_18_2_18_2__1_.	Lipid	Diacylglycerol	no	0.112822	0.0695367	1.62248	0.106501	0.497038	1	-0.112614	0.0940972	-1.19679	0.235486	0.677061	1	-0.0134704	0.101501	-0.132712	0.894699	0.978477	1	0.48381	3.87455	0.144096	0.455846	0.0223278	0.648501	0.844668	0.112032	0.00786771	0.910798	0.977685
	Sellimonas_intestinalis	valylleucine	Peptide	Dipeptide	no	0.0378177	0.0914656	0.413464	0.684151	0.91064	1	-0.0056032	0.0699662	-0.0800844	0.936386	0.985808	1	-0.00356086	0.0679119	-0.0524335	0.95852	0.99202	1	0	0.167575	0.919626	0.111981	0.00481607	0.910838	0.966402	0.111981	0.00481607	0.910838	0.977685
	Barnesiella_intestinihominis	X___25709	Unknown_compount	Unknown_compount	no	-0.0321512	0.0389631	-0.825169	0.41052	0.787401	1	0.0606587	0.0639807	0.948079	0.345445	0.761362	1	0.0270441	0.051056	0.529695	0.597431	0.889368	1	0	1.84781	0.396967	0.111929	0.00312044	0.91088	0.966412	0.111929	0.00312044	0.91088	0.977717
	Gordonibacter_pamelaeae	N_acetyl_cadaverine	Amino Acid	Lysine Metabolism	no	-0.0143893	0.0908941	-0.158308	0.874392	0.970677	1	-0.0525932	0.0899833	-0.584477	0.559738	0.868934	1	0.112324	0.104492	1.07496	0.28431	0.724206	1	0	1.50971	0.47008	0.111839	0.00610016	0.910951	0.966432	0.111839	0.00610016	0.910951	0.977737
	Gemmiger_formicilis	linolenate_18_3n3_or_3n6	Lipid	Long Chain Polyunsaturated Fatty Acid (n3 and n6)	no	-0.0865555	0.0941634	-0.919206	0.358999	0.756655	1	0.0354222	0.106352	0.333066	0.739811	0.932994	1	0.114955	0.116392	0.987653	0.326376	0.753382	1	0	1.91881	0.383121	0.111888	0.00674702	0.910912	0.966429	0.111888	0.00674702	0.910912	0.977737
	Ruminococcus_bromii	X___25854	Unknown_compount	Unknown_compount	no	-0.000489417	0.0675668	-0.00724345	0.994229	0.998821	1	-0.0274382	0.10734	-0.255621	0.798796	0.950362	1	0.189463	0.204734	0.925407	0.358524	0.774431	1	0	0.909256	0.634684	0.111878	0.00616152	0.91092	0.966429	0.111878	0.00616152	0.91092	0.977737
	Slackia_isoflavoniconvertens	N_acetylleucine	Amino Acid	Leucine, Isoleucine and Valine Metabolism	no	-0.00854649	0.0181424	-0.471078	0.638298	0.893659	1	0.104857	0.075517	1.38852	0.172664	0.615491	1	-0.0370214	0.0514812	-0.719124	0.474528	0.836241	1	0.211895	2.53773	0.28115	-0.359582	-0.00600069	0.71916	0.881727	-0.111857	-0.00279175	0.910937	0.977737
	Gordonibacter_pamelaeae	dihydroorotate	Nucleotide	Pyrimidine Metabolism, Orotate containing	no	-0.0143097	0.0399561	-0.358137	0.720663	0.92311	1	0.00652183	0.0395782	0.164783	0.869326	0.969391	1	0.0201858	0.0462022	0.436901	0.662881	0.912085	1	0	0.333788	0.846289	0.11185	0.00268662	0.910943	0.966432	0.11185	0.00268662	0.910943	0.977737
	Bacteroides_cellulosilyticus	cholesterol	Lipid	Sterol	no	-0.0107382	0.0452842	-0.237129	0.813338	0.952506	1	0.0378398	0.0623907	0.606498	0.548098	0.86447	1	-0.022067	0.129614	-0.170251	0.866037	0.971665	1	0	0.44055	0.802298	0.111826	0.00394364	0.910961	0.966432	0.111826	0.00394364	0.910961	0.977737
	Firmicutes_bacterium_CAG_110	caprate_10_0	Lipid	Medium Chain Fatty Acid	no	-0.0318627	0.0717446	-0.444113	0.657729	0.901222	1	0.445742	0.259687	1.71646	0.14673	0.5838	1	-0.243646	0.144536	-1.68572	0.102226	0.518093	1	0.635912	5.49318	0.0641461	-0.701381	-0.0437532	0.483065	0.743998	-0.111757	-0.0153872	0.911016	0.977752
	Eubacterium_eligens	threonate	Cofactors and Vitamins	Ascorbate and Aldarate Metabolism	no	0.0128667	0.0280882	0.458084	0.647436	0.897368	1	0.0330264	0.0562064	0.587591	0.558483	0.868482	1	-0.0307259	0.0378698	-0.811355	0.418768	0.808852	1	0	1.20091	0.548562	0.111761	0.00233989	0.911013	0.966444	0.111761	0.00233989	0.911013	0.977752
	Alistipes_finegoldii	carnosine	Amino Acid	Histidine Metabolism	no	0.0303242	0.0431488	0.70278	0.483116	0.827087	1	-0.0242599	0.0619887	-0.39136	0.69634	0.91935	1	-0.0148034	0.0493109	-0.300206	0.764602	0.944561	1	0	0.724693	0.696041	0.111776	0.0032152	0.911001	0.966442	0.111776	0.0032152	0.911001	0.977752
	Sellimonas_intestinalis	tryptophan	Amino Acid	Tryptophan Metabolism	no	0.0232719	0.0459781	0.506153	0.618892	0.886625	1	-0.0041068	0.0239847	-0.171226	0.864514	0.96809	1	0.00263195	0.0333645	0.0788847	0.937631	0.987291	1	0	0.279235	0.869691	0.11179	0.00200468	0.91099	0.966441	0.11179	0.00200468	0.91099	0.977752
	Actinomyces_oris	X___24988	Unknown_compount	Unknown_compount	no	0.124707	0.126001	0.989736	0.326031	0.733898	1	0.00327898	0.108154	0.0303176	0.975932	0.99467	1	-0.162134	0.157312	-1.03065	0.308603	0.741331	1	0.0145174	2.02946	0.3625	0.11523	0.00838428	0.908263	0.965225	0.11173	0.00819715	0.911038	0.977763
	Eubacterium_hallii	X___25532	Unknown_compount	Unknown_compount	no	-0.000576053	0.0536104	-0.0107452	0.991436	0.998144	1	-0.0107451	0.0686005	-0.156632	0.875714	0.971499	1	0.0252771	0.0671432	0.376466	0.707117	0.927302	1	0	0.153906	0.925933	0.111669	0.00399262	0.911086	0.966499	0.111669	0.00399262	0.911086	0.977804
	Oscillibacter_sp_CAG_241	X___14416	Unknown_compount	Unknown_compount	no	-0.0205735	0.036516	-0.563411	0.573898	0.868634	1	0.0111545	0.0650784	0.171402	0.864676	0.96809	1	0.0703332	0.0648954	1.08379	0.283362	0.723768	1	0	1.50895	0.470256	0.111647	0.00319184	0.911104	0.966499	0.111647	0.00319184	0.911104	0.977812
	Collinsella_aerofaciens	X3_hydroxymargaroylglycine	Lipid	Fatty Acid Metabolism (Acyl Glycine)	no	-0.0015428	0.0281654	-0.0547762	0.956366	0.991058	1	0.0600163	0.0485278	1.23674	0.218142	0.661277	1	-0.0371293	0.0444392	-0.835508	0.404845	0.801096	1	0.0992428	2.22035	0.329501	0.101236	0.0021625	0.919363	0.969998	0.111604	0.00256391	0.911137	0.977814
	Oscillibacter_sp_57_20	ectoine	Xenobiotics	Chemical	no	0.0280784	0.0431344	0.650951	0.51603	0.843217	1	-0.0115993	0.0871656	-0.133072	0.894899	0.976869	1	-0.0342205	0.0582106	-0.587874	0.558686	0.873886	1	0	0.774585	0.678893	0.111604	0.00359415	0.911137	0.966521	0.111604	0.00359415	0.911137	0.977814
	Roseburia_sp_CAG_471	indolelactate	Amino Acid	Tryptophan Metabolism	no	-0.0158558	0.0313337	-0.50603	0.613445	0.884837	1	0.0957244	0.0671846	1.4248	0.157966	0.598314	1	-0.0220945	0.062414	-0.353999	0.724206	0.932212	1	0.170528	2.41117	0.299516	-0.0158791	-0.000410437	0.987331	0.995597	0.111623	0.00341681	0.911123	0.977814
	Enterorhabdus_caecimuris	beta_alanine	Nucleotide	Pyrimidine Metabolism, Uracil containing	no	-0.0349161	0.0287509	-1.21443	0.226612	0.653291	1	-0.0489371	0.0858443	-0.570068	0.57019	0.873385	1	0.107001	0.0611186	1.75071	0.0843146	0.482384	1	0.566253	4.61098	0.0997099	-0.503835	-0.0125444	0.614377	0.825773	0.111571	0.00542275	0.911163	0.97782
	Bifidobacterium_adolescentis	X___25936	Unknown_compount	Unknown_compount	no	-0.0165469	0.0334051	-0.495339	0.620942	0.887132	1	-0.0117088	0.0374798	-0.312403	0.755419	0.937962	1	0.0289418	0.0402119	0.719734	0.473011	0.835757	1	0	0.848524	0.654253	-0.11158	-0.00236472	0.911157	0.966531	-0.11158	-0.00236472	0.911157	0.97782
	Alistipes_indistinctus	homocitrulline	Amino Acid	Urea cycle; Arginine and Proline Metabolism	no	-0.0332356	0.0771309	-0.430899	0.668167	0.90497	1	0.247795	0.13177	1.88051	0.071285	0.455895	1	-0.108721	0.087674	-1.24006	0.225622	0.674163	1	0.6136	5.17599	0.0751707	-0.289435	-0.0153448	0.772249	0.906961	0.111543	0.00995632	0.911185	0.977822
	Eubacterium_rectale	N_acetylisoleucine	Amino Acid	Leucine, Isoleucine and Valine Metabolism	no	-0.00490202	0.0182403	-0.268747	0.788371	0.945349	1	0.0462722	0.0392252	1.17966	0.239968	0.681196	1	-0.00928978	0.0343863	-0.270159	0.78745	0.950852	1	0	1.52436	0.466649	0.111543	0.00166255	0.911186	0.966551	0.111543	0.00166255	0.911186	0.977822
	Eubacterium_sp_CAG_38	X___25532	Unknown_compount	Unknown_compount	no	0.0938485	0.0473433	1.9823	0.0498102	0.367513	1	-0.0979789	0.0563744	-1.738	0.085485	0.485024	1	0.0147943	0.0591417	0.25015	0.803121	0.955488	1	0.705447	6.78994	0.0335416	0.472006	0.0145893	0.636923	0.838187	0.111527	0.00642207	0.911198	0.977824
	Bifidobacterium_pseudocatenulatum	X___23639	Unknown_compount	Unknown_compount	no	0.0271162	0.0475024	0.570839	0.570828	0.867197	1	0.042363	0.0531545	0.796979	0.430055	0.810153	1	-0.0846247	0.0519352	-1.62943	0.114423	0.538822	1	0.444409	3.59977	0.165318	-0.127689	-0.00373647	0.898395	0.961397	-0.111459	-0.00438575	0.911252	0.977826
	Eubacterium_siraeum	gamma_glutamylphenylalanine	Peptide	Gamma-glutamyl Amino Acid	no	0.0159175	0.0240833	0.660936	0.509628	0.840615	1	0.0230438	0.0330583	0.697065	0.489514	0.839077	1	-0.054824	0.0403667	-1.35815	0.178657	0.627768	1	0.259039	2.6992	0.259345	0.260976	0.0045758	0.794111	0.917524	0.11148	0.00234354	0.911235	0.977826
	Olsenella_scatoligenes	X___23600	Unknown_compount	Unknown_compount	no	-0.0430587	0.0467623	-0.920799	0.359731	0.7571	1	0.0764616	0.167221	0.457249	0.655659	0.905043	1	0.0814273	0.0798679	1.01952	0.313932	0.745339	1	0.03351	2.06934	0.355343	-0.164426	-0.00645012	0.869396	0.949607	-0.111472	-0.00455649	0.911242	0.977826
	Coprococcus_catus	X___23782	Unknown_compount	Unknown_compount	no	0.0422594	0.0539521	0.783276	0.434335	0.800874	1	-0.126416	0.0795379	-1.58938	0.114897	0.540071	1	0.0210762	0.0531129	0.396819	0.692212	0.92221	1	0.392545	3.29243	0.192778	0.0685756	0.00234373	0.945327	0.980333	-0.111488	-0.00500672	0.911229	0.977826
	Streptococcus_mutans	malate	Energy	TCA Cycle	no	-0.0912541	0.10575	-0.862919	0.394228	0.777615	1	0.0884484	0.100218	0.882563	0.383171	0.784206	1	-0.0228088	0.0939334	-0.242819	0.809487	0.957147	1	0	1.57008	0.456102	-0.11149	-0.00641212	0.911228	0.966585	-0.11149	-0.00641212	0.911228	0.977826
	Bifidobacterium_bifidum	glycocholate	Lipid	Primary Bile Acid Metabolism	no	-0.0130786	0.116134	-0.112616	0.910836	0.980054	1	-0.0413067	0.10255	-0.402797	0.688343	0.916523	1	0.0536534	0.0887351	0.604647	0.547063	0.868616	1	0	0.528127	0.767925	0.111352	0.00646963	0.911337	0.966676	0.111352	0.00646963	0.911337	0.977906
	Coprococcus_eutactus	glutaminylleucine	Peptide	Dipeptide	no	0.10762	0.033579	3.20498	0.00181836	0.0776588	1	-0.123761	0.106625	-1.16071	0.260135	0.696788	1	-0.0847692	0.104463	-0.811472	0.435983	0.818659	1	0.703626	6.74822	0.0342486	2.35148	0.0720055	0.018699	0.127868	-0.111299	-0.00948665	0.911379	0.977918
	Alistipes_inops	oleoylcarnitine__C18	Lipid	Fatty Acid Metabolism (Acyl Carnitine, Monounsaturated)	no	0.0407199	0.071589	0.568802	0.571168	0.86734	1	-0.121464	0.16029	-0.757774	0.457006	0.823706	1	-0.0446359	0.0916923	-0.486801	0.628615	0.900324	1	0	1.12234	0.57054	-0.111306	-0.00592432	0.911374	0.966687	-0.111306	-0.00592432	0.911374	0.977918
	Clostridium_spiroforme	indolin_2_one	Xenobiotics	Food Component/Plant	no	-0.165612	0.173263	-0.95584	0.34319	0.745794	1	0.171522	0.171137	1.00225	0.320863	0.745057	1	0.0221855	0.167555	0.132408	0.895193	0.97851	1	0	1.92328	0.382265	0.111303	0.010963	0.911376	0.966687	0.111303	0.010963	0.911376	0.977918
	Blautia_sp_CAG_257	X1_stearoyl_2_oleoyl_GPC_18_0_18_1	Lipid	Phosphatidylcholine (PC)	no	0.0278147	0.0540373	0.514731	0.612116	0.884312	1	0.00916217	0.0332578	0.27549	0.78352	0.946269	1	-0.09703	0.0842683	-1.15144	0.255632	0.701214	1	0	1.65428	0.437299	0.111282	0.00298762	0.911393	0.966694	0.111282	0.00298762	0.911393	0.977921
	Ruminococcus_bicirculans	N_acetylvaline	Amino Acid	Leucine, Isoleucine and Valine Metabolism	no	-0.0272484	0.025841	-1.05446	0.293108	0.710303	1	-0.0208307	0.0505572	-0.412022	0.681348	0.914062	1	0.0569363	0.0342043	1.66459	0.0990039	0.512374	1	0.506477	4.0525	0.131829	-0.00552105	-0.000105406	0.995595	0.998763	0.111099	0.00323085	0.911538	0.977926
	Coprococcus_eutactus	leucylglycine	Peptide	Dipeptide	no	0.098125	0.0419691	2.33803	0.0213977	0.25671	1	-0.334033	0.167594	-1.99311	0.0608101	0.431997	1	0.16929	0.134192	1.26155	0.235744	0.683687	1	0.702911	6.73199	0.0345276	2.07325	0.0807707	0.0381491	0.196482	0.111167	0.0131688	0.911484	0.977926
	Eubacterium_hallii	X1_oleoylglycerol_18_1	Lipid	Monoacylglycerol	no	-0.109238	0.100032	-1.09204	0.275949	0.697242	1	-0.0144401	0.122478	-0.117899	0.906282	0.979155	1	0.11488	0.108517	1.05863	0.291516	0.729972	1	0.133903	2.30921	0.315182	-0.133936	-0.00844525	0.893453	0.959187	-0.11109	-0.00754514	0.911545	0.977926
	Collinsella_aerofaciens	gamma_glutamylserine	Peptide	Gamma-glutamyl Amino Acid	no	-0.0015875	0.0214705	-0.0739386	0.941126	0.986805	1	-0.0106363	0.0290692	-0.365898	0.714964	0.924977	1	0.0273072	0.0342805	0.796582	0.427033	0.813714	1	0	0.761538	0.683336	0.111148	0.0017143	0.911499	0.966728	0.111148	0.0017143	0.911499	0.977926
	Streptococcus_vestibularis	indolepropionate	Amino Acid	Tryptophan Metabolism	no	0.167018	0.091297	1.82939	0.0742807	0.431032	1	-0.295965	0.0788901	-3.75161	0.000473474	0.0515037	1	0.0916538	0.116928	0.78385	0.437527	0.819327	1	0.881032	16.8112	0.000223612	-1.10654	-0.0588292	0.268493	0.563066	-0.111204	-0.0175952	0.911455	0.977926
	Roseburia_faecis	X2_linoleoylglycerol_18_2	Lipid	Monoacylglycerol	no	0.0614142	0.0465067	1.32055	0.18817	0.612763	1	-0.0657082	0.0701205	-0.937075	0.350278	0.764523	1	-0.0479729	0.0645749	-0.742904	0.45898	0.829571	1	0.367113	3.16012	0.205963	0.117188	0.0038943	0.906711	0.964619	-0.11125	-0.00478932	0.911418	0.977926
	Ruminococcus_bromii	ceramide_d18_1_20_0__d16_1_22_0__d20_1_18_0.	Lipid	Ceramides	no	-0.000106425	0.0344718	-0.00308732	0.99754	0.999434	1	-0.0362603	0.0583311	-0.621629	0.535675	0.859383	1	0.0716068	0.102258	0.700252	0.486522	0.841562	1	0	0.864439	0.649067	-0.111114	-0.00316684	0.911526	0.966728	-0.111114	-0.00316684	0.911526	0.977926
	Clostridium_disporicum	mevalonate	Lipid	Mevalonate Metabolism	no	-0.00931202	0.0424377	-0.219428	0.826813	0.95655	1	-0.0507637	0.103068	-0.492528	0.625931	0.894433	1	0.0636924	0.0961644	0.662328	0.512503	0.853159	1	0	0.717036	0.698711	-0.111245	-0.00404185	0.911422	0.966703	-0.111245	-0.00404185	0.911422	0.977926
	Roseburia_sp_CAG_471	X___23188	Unknown_compount	Unknown_compount	no	-0.00293799	0.0255131	-0.115156	0.908447	0.979414	1	-0.0129742	0.0594064	-0.218398	0.827655	0.958591	1	0.0243315	0.0422845	0.575423	0.566508	0.877494	1	0	0.379729	0.827071	0.111091	0.00227765	0.911544	0.966728	0.111091	0.00227765	0.911544	0.977926
	Streptococcus_salivarius	X2_3_dihydroxyisovalerate	Xenobiotics	Food Component/Plant	no	-0.0242798	0.0332356	-0.730536	0.465877	0.817694	1	0.012216	0.0316152	0.386395	0.699599	0.920164	1	0.0212531	0.0370759	0.573233	0.567313	0.877714	1	0	0.999231	0.606764	0.111124	0.00216552	0.911518	0.966728	0.111124	0.00216552	0.911518	0.977926
	Alistipes_indistinctus	X7_ketodeoxycholate	Lipid	Secondary Bile Acid Metabolism	no	-0.00898239	0.0721436	-0.124507	0.901352	0.977969	1	0.236525	0.194069	1.21877	0.233875	0.676012	1	-0.10534	0.193546	-0.544265	0.590726	0.88684	1	0	1.78475	0.409681	0.111217	0.00709991	0.911444	0.966704	0.111217	0.00709991	0.911444	0.977926
	Enorma_massiliensis	X1_oleoyl_2_linoleoyl_GPC_18_1_18_2.	Lipid	Phosphatidylcholine (PC)	no	-0.0541558	0.0557072	-0.972151	0.332205	0.7382	1	0.119742	0.0708048	1.69115	0.0947496	0.504447	1	-0.0265708	0.0606795	-0.437888	0.662412	0.911792	1	0.499505	3.99605	0.135603	-0.0277923	-0.000986749	0.977828	0.992059	0.111096	0.0056276	0.91154	0.977926
	Eubacterium_eligens	alpha_ketoglutaramate.	Amino Acid	Glutamate Metabolism	no	-0.059472	0.0331765	-1.7926	0.0746894	0.432255	1	0.0639307	0.0567504	1.12652	0.263354	0.699465	1	0.0140512	0.0413643	0.339693	0.734681	0.935594	1	0.526504	4.2239	0.121002	-0.611513	-0.0143996	0.54086	0.781164	-0.11108	-0.00397715	0.911553	0.977926
	Coprococcus_eutactus	apigenin	Xenobiotics	Food Component/Plant	no	0.0196478	0.0542324	0.362289	0.717908	0.922071	1	-0.224605	0.156685	-1.43348	0.167973	0.610584	1	0.0241754	0.108596	0.222619	0.828313	0.962115	1	0.105265	2.2353	0.327048	-0.0193969	-0.000898998	0.984524	0.994586	-0.111236	-0.00587801	0.911429	0.977926
	Escherichia_coli	X1_1_enyl_palmitoyl_GPE_P_16_0.	Lipid	Lysoplasmalogen	no	0.00366848	0.0547015	0.0670637	0.946681	0.987958	1	0.000726034	0.0411447	0.0176459	0.98595	0.99655	1	0.0141367	0.0847319	0.16684	0.868108	0.972021	1	0	0.020304	0.989899	0.111088	0.00340532	0.911547	0.966728	0.111088	0.00340532	0.911547	0.977926
	Gemmiger_formicilis	fucose	Carbohydrate	Aminosugar Metabolism	no	-0.00288186	0.0235459	-0.122393	0.9027	0.978254	1	0.00638805	0.0321667	0.198592	0.843002	0.963009	1	0.00635992	0.0332356	0.191359	0.848742	0.966969	1	0	0.0787016	0.961413	0.111065	0.00183197	0.911565	0.966728	0.111065	0.00183197	0.911565	0.977927
	Actinomyces_odontolyticus	leucylglutamine.	Peptide	Dipeptide	no	0.00207212	0.0625255	0.0331404	0.973639	0.994369	1	0.0051645	0.0868225	0.0594834	0.952809	0.989384	1	-0.0258241	0.0826205	-0.312562	0.755774	0.941941	1	0	0.0900046	0.955995	-0.111029	-0.00480043	0.911594	0.966728	-0.111029	-0.00480043	0.911594	0.977947
	Holdemanella_biformis	picolinate	Amino Acid	Tryptophan Metabolism	no	-0.000963202	0.0331635	-0.029044	0.976882	0.99512	1	0.0586582	0.0734676	0.798422	0.4307	0.810638	1	-0.0381872	0.0517793	-0.7375	0.466364	0.832801	1	0	1.16991	0.55713	-0.110976	-0.00289694	0.911636	0.966728	-0.110976	-0.00289694	0.911636	0.977952
	Prevotella_copri	X1_linoleoylglycerol_18_2	Lipid	Monoacylglycerol	no	0.253851	0.0801745	3.16624	0.0022038	0.0865118	1	-0.184062	0.168884	-1.08987	0.289399	0.720151	1	-0.0966876	0.140778	-0.686808	0.498786	0.847934	1	0.761776	8.39547	0.0150296	1.81359	0.116802	0.0697402	0.276612	0.110984	0.016729	0.911629	0.977952
	Bacteroides_caccae	X4_hydroxybenzoate	Xenobiotics	Benzoate Metabolism	no	-0.0299815	0.0351223	-0.853633	0.394546	0.777845	1	0.107809	0.0630233	1.71062	0.0910749	0.496502	1	-0.0276146	0.0498325	-0.554148	0.580915	0.883004	1	0.489169	3.91519	0.141198	-0.216373	-0.00565285	0.828697	0.932264	0.11097	0.00430763	0.91164	0.977952
	Firmicutes_bacterium_CAG_83	lignoceroylcarnitine__C24.	Lipid	Fatty Acid Metabolism (Acyl Carnitine, Long Chain Saturated)	no	0.00178312	0.0274438	0.0649737	0.948269	0.988591	1	-0.00741626	0.0271724	-0.272934	0.785719	0.947016	1	0.0201804	0.0377872	0.534052	0.59454	0.88821	1	0	0.351604	0.838784	0.111008	0.0019087	0.91161	0.966728	0.111008	0.0019087	0.91161	0.977952
	Roseburia_sp_CAG_471	ceramide_d18_2_24_1__d18_1_24_2.	Lipid	Ceramides	no	0.0308943	0.0277302	1.1141	0.266696	0.689758	1	0.0444866	0.0610776	0.728362	0.468442	0.82913	1	-0.0887062	0.0590999	-1.50095	0.137031	0.573732	1	0.450566	3.64011	0.162017	0.620068	0.0143976	0.535213	0.777794	0.110892	0.00408669	0.911702	0.977952
	Oscillibacter_sp_57_20	X___23654	Unknown_compount	Unknown_compount	no	-0.0458317	0.0314252	-1.45844	0.146717	0.561906	1	-0.0167701	0.0530214	-0.31629	0.753661	0.937298	1	0.0874259	0.0599457	1.45842	0.149616	0.590491	1	0.484053	3.87637	0.143965	-0.691161	-0.0170327	0.489464	0.748014	-0.110891	-0.00417395	0.911702	0.977952
	Bacteroides_dorei	glycylvaline	Peptide	Dipeptide	no	-0.0106895	0.0197158	-0.54218	0.588478	0.874674	1	-0.0131597	0.027068	-0.486172	0.628002	0.895263	1	0.0289521	0.0278092	1.0411	0.300588	0.736034	1	0	1.6019	0.448902	-0.110943	-0.001534	0.911662	0.966728	-0.110943	-0.001534	0.911662	0.977952
	Streptococcus_vestibularis	xanthurenate	Amino Acid	Tryptophan Metabolism	no	0.0158242	0.107951	0.146586	0.884144	0.973314	1	-0.0729325	0.0730051	-0.999005	0.322802	0.746356	1	0.0724975	0.0848355	0.854565	0.39764	0.797351	1	0	1.73747	0.419481	-0.110944	-0.00546326	0.911661	0.966728	-0.110944	-0.00546326	0.911661	0.977952
	Blautia_sp_CAG_257	X2_deoxyuridine	Nucleotide	Pyrimidine Metabolism, Uracil containing	no	-0.0694019	0.0824626	-0.841616	0.409485	0.786823	1	0.00181417	0.0356713	0.0508579	0.959542	0.990943	1	0.0280944	0.0743744	0.377743	0.707398	0.927411	1	0	0.841293	0.656622	-0.11091	-0.00332339	0.911688	0.966734	-0.11091	-0.00332339	0.911688	0.977952
	Parabacteroides_merdae	X___15608	Unknown_compount	Unknown_compount	no	0.00111289	0.0338804	0.0328475	0.973837	0.994369	1	-0.0176479	0.0497685	-0.354599	0.723711	0.927842	1	0.00383006	0.0490212	0.0781308	0.937892	0.987312	1	0	0.120619	0.941473	-0.110929	-0.00269754	0.911673	0.966729	-0.110929	-0.00269754	0.911673	0.977952
	Actinomyces_oris	N1_._N8_acetylspermidine	Amino Acid	Polyamine Metabolism	no	0.114669	0.146199	0.784337	0.435736	0.801484	1	-0.0211554	0.124357	-0.170118	0.86559	0.968299	1	-0.146365	0.165481	-0.884485	0.38147	0.788192	1	0	1.41416	0.493083	-0.110823	-0.00911059	0.911757	0.966786	-0.110823	-0.00911059	0.911757	0.977977
	Bacteroides_vulgatus	X1_methylnicotinamide	Cofactors and Vitamins	Nicotinate and Nicotinamide Metabolism	no	-0.0550981	0.0487993	-1.12907	0.260239	0.68359	1	0.0816014	0.0642939	1.26919	0.206238	0.649938	1	-0.0225038	0.0740364	-0.303956	0.761619	0.943484	1	0.313042	2.91139	0.233238	-0.258191	-0.00888586	0.796259	0.918372	-0.110838	-0.00471591	0.911745	0.977977
	Blautia_wexlerae	eicosanoylsphingosine_d20_1.	Lipid	Sphingosines	no	0.0316529	0.0447296	0.707648	0.479868	0.825784	1	-0.0186042	0.048289	-0.385267	0.700451	0.920423	1	-0.0149917	0.0611484	-0.245169	0.806663	0.95628	1	0	0.697023	0.705738	0.110823	0.00320439	0.911757	0.966786	0.110823	0.00320439	0.911757	0.977977
	Streptococcus_vestibularis	N_N_N_trimethyl_5_aminovalerate	Amino Acid	Lysine Metabolism	no	0.0507554	0.0980912	0.517431	0.607507	0.882542	1	-0.220089	0.111772	-1.96909	0.0547298	0.414506	1	0.170432	0.0735976	2.31573	0.0255276	0.310972	1	0.765136	8.51558	0.0141536	0.996032	0.05188	0.319235	0.614185	0.110771	0.0123591	0.911798	0.97801
	Bifidobacterium_bifidum	palmitoyl_sphingomyelin_d18_1_16_0	Lipid	Sphingomyelins	no	-0.0651527	0.110796	-0.588041	0.559444	0.862533	1	0.0190362	0.0828945	0.229644	0.819048	0.956106	1	0.0447767	0.0992622	0.451095	0.653098	0.908709	1	0	0.589748	0.744625	0.110758	0.00611108	0.911809	0.966829	0.110758	0.00611108	0.911809	0.97801
	Ruminococcus_gnavus	sphinganine	Lipid	Sphingolipid Synthesis	no	-0.0155089	0.0479463	-0.323465	0.747281	0.932082	1	0.0526497	0.0338175	1.55688	0.121553	0.549693	1	-0.0654807	0.0456213	-1.43531	0.155002	0.597729	1	0.56086	4.55436	0.102573	0.185069	0.00437442	0.853175	0.942895	-0.110741	-0.0040636	0.911822	0.978013
	Ruthenibacterium_lactatiformans	X___26020	Unknown_compount	Unknown_compount	no	0.0434792	0.0626779	0.693693	0.4887	0.829959	1	-0.0398862	0.0635128	-0.628003	0.531004	0.857194	1	0.00574676	0.0526531	0.109144	0.913257	0.982302	1	0	0.875252	0.645567	0.110712	0.00376833	0.911845	0.966857	0.110712	0.00376833	0.911845	0.978027
	Eubacterium_sp_CAG_180	X___14416	Unknown_compount	Unknown_compount	no	-0.144133	0.0651878	-2.21104	0.0312089	0.303711	1	0.0825557	0.0876903	0.941446	0.352751	0.76605	1	0.0998818	0.0647743	1.542	0.133222	0.567797	1	0.754666	8.15214	0.016974	0.0253849	0.00103314	0.979748	0.992638	0.11068	0.00926861	0.91187	0.978031
	Intestinibacter_bartlettii	X___25432	Unknown_compount	Unknown_compount	no	0.115383	0.0583006	1.9791	0.0495316	0.366503	1	-0.0450604	0.0596976	-0.754811	0.451667	0.82082	1	-0.0692616	0.0806476	-0.858818	0.392326	0.794597	1	0.605395	5.06836	0.0793268	0.394695	0.0146228	0.693068	0.868002	0.11069	0.00665948	0.911862	0.978031
	Barnesiella_intestinihominis	paraxanthine	Xenobiotics	Xanthine Metabolism	no	-0.14707	0.0550204	-2.67301	0.00830663	0.167018	1	0.0999123	0.0721493	1.3848	0.169291	0.611871	1	0.0873071	0.0628026	1.39018	0.167386	0.614417	1	0.816975	10.9275	0.0042377	-0.260367	-0.00934678	0.79458	0.917762	0.110644	0.00941067	0.911899	0.978032
	Firmicutes_bacterium_CAG_83	X3_formylindole	Xenobiotics	Food Component/Plant	no	0.00900727	0.0289763	0.31085	0.756285	0.935036	1	-0.0314359	0.033611	-0.935285	0.352903	0.766105	1	0.0460179	0.0450263	1.02202	0.309339	0.741682	1	0.00185313	2.00371	0.367197	0.110463	0.00217921	0.912042	0.966967	0.110614	0.00218455	0.911923	0.978032
	Collinsella_aerofaciens	N_acetylcysteine	Amino Acid	Methionine, Cysteine, SAM and Taurine Metabolism	no	-0.0185214	0.0211315	-0.876484	0.38171	0.771144	1	-2.09303e-05	0.0241413	-0.000866989	0.999309	0.999852	1	0.0252992	0.027491	0.920272	0.359002	0.774773	1	0	1.60289	0.448681	-0.110638	-0.00152283	0.911903	0.966886	-0.110638	-0.00152283	0.911903	0.978032
	Eubacterium_siraeum	linolenate_18_3n3_or_3n6	Lipid	Long Chain Polyunsaturated Fatty Acid (n3 and n6)	no	0.0114908	0.0767369	0.149743	0.881161	0.97255	1	0.0389535	0.10247	0.380145	0.705709	0.922208	1	-0.0381963	0.103493	-0.36907	0.713158	0.929	1	0	0.2909	0.864633	0.110663	0.00584527	0.911884	0.966886	0.110663	0.00584527	0.911884	0.978032
	Streptococcus_mutans	apigenin	Xenobiotics	Food Component/Plant	no	0.190347	0.125863	1.51233	0.139689	0.551669	1	-0.182825	0.168121	-1.08746	0.283866	0.716071	1	-0.0228669	0.0882067	-0.259242	0.796885	0.95346	1	0.429707	3.50697	0.173169	0.173109	0.0114888	0.862566	0.946793	0.110615	0.0103757	0.911922	0.978032
	Bacteroides_uniformis	X___15666	Unknown_compount	Unknown_compount	no	0.010655	0.0185845	0.573326	0.567023	0.865809	1	-0.00336042	0.0209748	-0.160212	0.872905	0.970563	1	-0.0296124	0.0304428	-0.972723	0.332345	0.757908	1	0	1.28833	0.525101	-0.110592	-0.00139918	0.91194	0.966892	-0.110592	-0.00139918	0.91194	0.978039
	Enterorhabdus_caecimuris	heptadecasphingosine_d17_1	Lipid	Sphingosines	no	0.0300806	0.0776494	0.38739	0.699051	0.915546	1	0.0109567	0.104953	0.104397	0.917109	0.981515	1	-0.0385162	0.0994696	-0.387216	0.699755	0.925053	1	0	0.298684	0.861274	0.110551	0.00584519	0.911972	0.966906	0.110551	0.00584519	0.911972	0.978053
	Methanobrevibacter_smithii	X5_2_Hydroxyethyl_4_methylthiazole	Cofactors and Vitamins	Thiamine Metabolism	no	-0.0013861	0.05461	-0.0253817	0.979794	0.995851	1	0.0126501	0.291398	0.0434118	0.966033	0.992542	1	0.0309356	0.108822	0.284277	0.778218	0.948524	1	0	0.0711209	0.965064	0.11055	0.00532169	0.911973	0.966906	0.11055	0.00532169	0.911973	0.978053
	Bacteroides_fragilis	ornithine	Amino Acid	Urea cycle; Arginine and Proline Metabolism	no	-0.0598678	0.0513584	-1.16569	0.248961	0.673826	1	-0.0277808	0.0360834	-0.769904	0.443267	0.816533	1	0.0955295	0.0396771	2.40767	0.0184802	0.275374	1	0.736599	7.59298	0.0224495	0.39433	0.00934029	0.693337	0.868143	0.110399	0.00520878	0.912093	0.978085
	Anaeromassilibacillus_sp_An250	X___21796	Unknown_compount	Unknown_compount	no	0.0952811	0.0310996	3.06374	0.00273332	0.096374	1	-0.0142461	0.0373244	-0.381684	0.703775	0.921712	1	-0.0658965	0.0317852	-2.07318	0.0405576	0.37065	1	0.853332	13.6362	0.00109377	0.440477	0.00841251	0.659591	0.85071	0.110405	0.00554254	0.912088	0.978085
	Turicibacter_sanguinis	X___12100	Unknown_compount	Unknown_compount	no	0.0100921	0.0319071	0.316296	0.752406	0.93406	1	0.0566107	0.0511201	1.10741	0.274573	0.708029	1	-0.0654741	0.0525761	-1.24532	0.217776	0.667282	1	0.296064	2.84117	0.241573	0.189872	0.00456934	0.84941	0.94102	0.110345	0.00331579	0.912136	0.978085
	Firmicutes_bacterium_CAG_83	X5_hydroxymethylfurfural	Xenobiotics	Food Component/Plant	no	-0.0268554	0.0402545	-0.667141	0.505561	0.838536	1	-0.0147913	0.0526919	-0.280714	0.77977	0.945327	1	0.0466951	0.0421937	1.10669	0.271195	0.714955	1	0	1.73646	0.419694	0.110327	0.00281232	0.91215	0.966995	0.110327	0.00281232	0.91215	0.978085
	Enterorhabdus_caecimuris	X2_deoxyuridine	Nucleotide	Pyrimidine Metabolism, Uracil containing	no	0.121151	0.0697572	1.73675	0.0846148	0.454227	1	-0.0900599	0.0806295	-1.11696	0.267274	0.702889	1	-0.0618389	0.0686363	-0.900965	0.370653	0.781507	1	0.605372	5.06806	0.0793387	-0.0871053	-0.00364334	0.930588	0.974436	-0.110386	-0.00738849	0.912104	0.978085
	Ruthenibacterium_lactatiformans	tyrosol	Amino Acid	Tyrosine Metabolism	no	0.00861409	0.024939	0.345406	0.730162	0.925977	1	0.0173737	0.0330875	0.525083	0.600339	0.885003	1	-0.0188552	0.0286501	-0.658119	0.511625	0.852742	1	0	0.815959	0.664993	0.110359	0.00180468	0.912124	0.966995	0.110359	0.00180468	0.912124	0.978085
	Bacteroides_ovatus	tricarballylate	Energy	TCA Cycle	no	-0.00903722	0.052899	-0.170839	0.86458	0.967975	1	-0.0191047	0.057141	-0.334344	0.738685	0.932642	1	0.0314326	0.0732161	0.429313	0.668584	0.913614	1	0	0.313108	0.855085	-0.110334	-0.00378405	0.912144	0.966995	-0.110334	-0.00378405	0.912144	0.978085
	Roseburia_sp_CAG_471	stearoyl_sphingomyelin_d18_1_18_0	Lipid	Sphingomyelins	no	-0.037762	0.0306823	-1.23074	0.219999	0.646786	1	0.0608837	0.0508084	1.1983	0.234211	0.676109	1	0.0214596	0.0512277	0.418906	0.676329	0.916788	1	0.35234	3.08804	0.213521	-0.195165	-0.00456139	0.845263	0.939514	0.11036	0.00339533	0.912124	0.978085
	Prevotella_copri	N6_acetyllysine	Amino Acid	Lysine Metabolism	no	-0.00585593	0.0262209	-0.223331	0.823862	0.955769	1	-0.0497505	0.0743003	-0.669586	0.511178	0.84924	1	0.0142363	0.0343964	0.41389	0.68263	0.918891	1	0	0.65735	0.719877	-0.110349	-0.00221548	0.912133	0.966995	-0.110349	-0.00221548	0.912133	0.978085
	Sellimonas_intestinalis	X___21448	Unknown_compount	Unknown_compount	no	-0.124743	0.0918625	-1.35793	0.191265	0.616036	1	0.136983	0.0516851	2.65033	0.00982836	0.205577	1	-0.0254771	0.0799206	-0.31878	0.752032	0.941083	1	0.727618	7.34262	0.0254431	1.27564	0.0500575	0.202085	0.488473	0.110375	0.00896949	0.912112	0.978085
	Blautia_sp_CAG_257	N2_N5_diacetylornithine	Amino Acid	Urea cycle; Arginine and Proline Metabolism	no	0.137638	0.098743	1.3939	0.177923	0.601286	1	-0.0296518	0.0369446	-0.802601	0.424147	0.807359	1	0.0106671	0.0661782	0.161187	0.872667	0.972835	1	0.227191	2.58796	0.274177	-0.158602	-0.00486328	0.873983	0.951493	0.110422	0.00428177	0.912075	0.978085
	Eggerthella_lenta	margarate_17_0	Lipid	Long Chain Saturated Fatty Acid	no	-0.010806	0.0553491	-0.195233	0.845655	0.962684	1	-0.00552013	0.0488013	-0.113115	0.910101	0.979592	1	0.00783721	0.0585389	0.133881	0.893758	0.978243	1	0	0.0566396	0.972077	-0.110432	-0.00342744	0.912067	0.966972	-0.110432	-0.00342744	0.912067	0.978085
	Clostridium_spiroforme	X___17969	Unknown_compount	Unknown_compount	no	0.0710054	0.0814159	0.872132	0.386795	0.773864	1	-0.148558	0.132577	-1.12055	0.26763	0.70298	1	-0.00319002	0.101727	-0.0313586	0.975108	0.995001	1	0.0023469	2.0047	0.367015	0.111869	0.006412	0.910928	0.966429	0.110453	0.00634003	0.91205	0.978085
	Gordonibacter_pamelaeae	S_a_amino_omega_caprolactam	Xenobiotics	Food Component/Plant	no	-0.011078	0.0165927	-0.667643	0.505221	0.838403	1	0.0189793	0.0248366	0.764167	0.445915	0.817731	1	0.000283119	0.0260502	0.0108682	0.991345	0.998028	1	0	1.01764	0.601206	-0.110368	-0.00134567	0.912117	0.966995	-0.110368	-0.00134567	0.912117	0.978085
	Bacteroides_xylanisolvens	phenethylamine	Amino Acid	Phenylalanine Metabolism	no	0.00602254	0.0520108	0.115794	0.908039	0.979341	1	0.0928952	0.0777408	1.19493	0.235687	0.677271	1	-0.0607918	0.0452396	-1.34377	0.184255	0.633801	1	0.355637	3.10384	0.211841	-0.378371	-0.0118256	0.705155	0.874076	-0.110312	-0.00444464	0.912162	0.978087
	Enorma_massiliensis	X2_linoleoylglycerol_18_2	Lipid	Monoacylglycerol	no	-0.0289293	0.0575538	-0.502648	0.615791	0.885412	1	-0.0321128	0.0823759	-0.389832	0.69771	0.919686	1	0.0407182	0.0621795	0.65485	0.514068	0.853849	1	0	0.821291	0.663222	-0.110284	-0.00414501	0.912184	0.967017	-0.110284	-0.00414501	0.912184	0.978097
	Ruminococcus_lactaris	adenine	Nucleotide	Purine Metabolism, Adenine containing	no	-0.00816912	0.0631651	-0.12933	0.89727	0.976961	1	-0.0123089	0.0930396	-0.132298	0.895134	0.9769	1	0.00777309	0.0876202	0.0887134	0.929567	0.985136	1	0	0.0299384	0.985142	-0.110275	-0.00494943	0.912191	0.967017	-0.110275	-0.00494943	0.912191	0.978097
	Enorma_massiliensis	X___20747	Unknown_compount	Unknown_compount	no	-0.0556038	0.0323651	-1.71802	0.0874136	0.459032	1	0.0806336	0.0526861	1.53045	0.129899	0.5617	1	-0.00935896	0.0391784	-0.23888	0.811687	0.957953	1	0.590939	4.88924	0.0867591	-0.679487	-0.0153231	0.496829	0.753272	-0.110235	-0.00404207	0.912223	0.978119
	Eubacterium_ventriosum	N_2_hydroxypalmitoyl_sphingosine_d18_1_16_02OH	Lipid	Ceramides	no	0.0535718	0.0372459	1.43833	0.152259	0.570231	1	0.00217846	0.0685316	0.0317876	0.974744	0.994347	1	-0.1259	0.0790055	-1.59357	0.115239	0.540474	1	0.532967	4.28235	0.117516	0.57174	0.017286	0.567498	0.79823	-0.109928	-0.00555533	0.912467	0.978122
	Dialister_invisus	ceramide_d18_1_17_0__d17_1_18_0.	Lipid	Ceramides	no	0.0768414	0.0456797	1.68218	0.0962486	0.47775	1	0.0160153	0.0593029	0.27006	0.787706	0.947822	1	-0.0839342	0.0533053	-1.57459	0.118899	0.546238	1	0.619506	5.25632	0.0722111	0.354504	0.0106141	0.722961	0.88318	0.110049	0.00541083	0.912371	0.978122
	Eubacterium_ventriosum	daidzein	Xenobiotics	Food Component/Plant	no	-0.23195	0.0769637	-3.01377	0.00299289	0.1006	1	0.123682	0.0991695	1.24718	0.217022	0.659767	1	0.19265	0.132408	1.45498	0.149847	0.590764	1	0.833512	12.0128	0.00246288	-0.861601	-0.0476072	0.388907	0.67359	0.110022	0.0156932	0.912392	0.978122
	Blautia_sp_CAG_257	N_methylproline	Amino Acid	Urea cycle; Arginine and Proline Metabolism	no	0.102738	0.133035	0.772261	0.448564	0.80856	1	-0.166103	0.0722575	-2.29876	0.0236423	0.29841	1	0.174962	0.140028	1.24948	0.217951	0.66739	1	0.690675	6.46569	0.0394451	-0.988027	-0.0571361	0.32314	0.617896	0.109904	0.0129359	0.912486	0.978122
	Coprococcus_catus	N_methylalanine	Amino Acid	Alanine and Aspartate Metabolism	no	0.00599253	0.0497296	0.120502	0.904199	0.978432	1	0.0590787	0.070421	0.838936	0.403358	0.79534	1	-0.0591076	0.0578751	-1.0213	0.309186	0.741628	1	0	1.74926	0.417015	-0.110063	-0.0036595	0.91236	0.967045	-0.110063	-0.0036595	0.91236	0.978122
	Bacteroides_caccae	X___20172	Unknown_compount	Unknown_compount	no	0.0358539	0.0272423	1.31611	0.189963	0.614364	1	-0.043261	0.0610788	-0.708282	0.480855	0.834998	1	-0.0564037	0.0556365	-1.01379	0.313527	0.744981	1	0.351734	3.08516	0.213829	0.420027	0.00953977	0.674466	0.858622	-0.110162	-0.00356709	0.912281	0.978122
	Bacteroides_massiliensis	oleoyl_linoleoyl_glycerol_18_1_18_2__2_	Lipid	Diacylglycerol	no	-0.0779435	0.0905594	-0.86069	0.392478	0.776821	1	0.005994	0.233537	0.0256662	0.979745	0.995358	1	0.0857922	0.105397	0.81399	0.422065	0.81079	1	0	1.3919	0.498601	-0.110124	-0.00725675	0.912311	0.967045	-0.110124	-0.00725675	0.912311	0.978122
	Eubacterium_sp_CAG_180	X___12100	Unknown_compount	Unknown_compount	no	0.0962731	0.0479148	2.00925	0.0494279	0.366362	1	-0.0851865	0.0592733	-1.43718	0.159301	0.600049	1	-0.0391996	0.0485022	-0.808204	0.425132	0.812526	1	0.703917	6.75487	0.0341349	0.0302534	0.000893956	0.975865	0.991525	-0.11009	-0.00603576	0.912338	0.978122
	Intestinibacter_bartlettii	ornithine	Amino Acid	Urea cycle; Arginine and Proline Metabolism	no	-0.047712	0.0366021	-1.30353	0.194277	0.619666	1	0.0211007	0.040763	0.517645	0.605547	0.886671	1	0.0346509	0.0475375	0.728917	0.467616	0.83311	1	0.189095	2.46638	0.291362	-0.179152	-0.00423352	0.857819	0.94478	-0.109947	-0.00290104	0.912452	0.978122
	Actinomyces_oris	alpha_ketoglutaramate.	Amino Acid	Glutamate Metabolism	no	0.00967344	0.0857093	0.112863	0.910492	0.980054	1	0.0420251	0.0898818	0.46756	0.642091	0.900112	1	-0.0578142	0.0812874	-0.711232	0.480872	0.838831	1	0	0.7251	0.695899	-0.110006	-0.00542456	0.912405	0.967045	-0.110006	-0.00542456	0.912405	0.978122
	Prevotella_copri	mannitol_sorbitol	Carbohydrate	Fructose, Mannose and Galactose Metabolism	no	0.0800909	0.0595746	1.34438	0.182722	0.60663	1	-0.18884	0.0888521	-2.12533	0.0468963	0.390884	1	0.0461832	0.0653296	0.706926	0.48642	0.841461	1	0.700808	6.68466	0.0353545	0.373437	0.01473	0.708823	0.876077	-0.110051	-0.00815994	0.912369	0.978122
	Sellimonas_intestinalis	X___25532	Unknown_compount	Unknown_compount	no	-0.123947	0.126228	-0.981925	0.339152	0.743196	1	-0.005028	0.0711619	-0.0706558	0.943862	0.98761	1	0.0712057	0.10309	0.690712	0.494886	0.845978	1	0	1.43414	0.488181	-0.110063	-0.00584708	0.91236	0.967045	-0.110063	-0.00584708	0.91236	0.978122
	Actinomyces_odontolyticus	xylose	Carbohydrate	Pentose Metabolism	no	0.0486667	0.0653879	0.744278	0.458714	0.813973	1	0.00511903	0.101007	0.0506801	0.959787	0.991	1	-0.0458191	0.0700368	-0.654215	0.515651	0.854563	1	0	0.972443	0.614946	0.109875	0.00474688	0.912509	0.967045	0.109875	0.00474688	0.912509	0.978122
	Anaerostipes_hadrus	oxalate__ethanedioate	Cofactors and Vitamins	Ascorbate and Aldarate Metabolism	no	-0.00617018	0.032563	-0.189484	0.849878	0.96388	1	0.0328487	0.0365707	0.898226	0.370265	0.775838	1	-0.0305195	0.0472687	-0.645661	0.519424	0.856551	1	0	1.24751	0.535928	0.109921	0.00237705	0.912472	0.967045	0.109921	0.00237705	0.912472	0.978122
	Clostridium_leptum	gentisate	Amino Acid	Tyrosine Metabolism	no	0.0333334	0.0594506	0.560691	0.575845	0.869347	1	-0.0688099	0.0642685	-1.07066	0.287424	0.718506	1	0.0354335	0.0584498	0.606221	0.546198	0.868159	1	0	1.81612	0.403307	0.109931	0.00384423	0.912464	0.967045	0.109931	0.00384423	0.912464	0.978122
	Blautia_obeum	X2_3_dihydroxyisovalerate	Xenobiotics	Food Component/Plant	no	-0.0420878	0.0482136	-0.872946	0.383615	0.772289	1	0.0685369	0.0535952	1.27879	0.203118	0.647115	1	-0.0308582	0.0528157	-0.584262	0.559984	0.874534	1	0.263056	2.71391	0.257444	-0.157429	-0.00466918	0.874907	0.951793	-0.110035	-0.00380733	0.912382	0.978122
	Streptococcus_vestibularis	methionine	Amino Acid	Methionine, Cysteine, SAM and Taurine Metabolism	no	0.0279458	0.0310095	0.9012	0.372502	0.7646	1	-0.0641889	0.037233	-1.72398	0.0911472	0.496666	1	0.0194311	0.0350354	0.554614	0.5821	0.883312	1	0.511133	4.0911	0.129309	-0.0277872	-0.000547488	0.977832	0.992059	-0.109865	-0.00311483	0.912517	0.978122
	Lachnospira_pectinoschiza	behenoyl_ethanolamide_22_0.	Lipid	Endocannabinoid	no	-0.0323425	0.0473742	-0.682702	0.496111	0.833736	1	0.0132952	0.0644179	0.20639	0.837122	0.961099	1	0.0346092	0.0662692	0.522253	0.604375	0.892017	1	0	0.769326	0.68068	-0.110003	-0.00363805	0.912407	0.967045	-0.110003	-0.00363805	0.912407	0.978122
	Bacteroides_caccae	pyrraline	Xenobiotics	Food Component/Plant	no	-0.12763	0.0586383	-2.17657	0.0309338	0.302545	1	0.167385	0.110915	1.50913	0.135255	0.569321	1	0.0447198	0.0880862	0.507682	0.612976	0.895488	1	0.698971	6.64387	0.0360829	-0.79297	-0.0354275	0.427795	0.70433	0.110037	0.00974581	0.91238	0.978122
	Bacteroides_dorei	X___25206	Unknown_compount	Unknown_compount	no	0.0168352	0.0452229	0.372272	0.710202	0.919545	1	-0.0098062	0.0498308	-0.19679	0.844426	0.963464	1	-0.0319334	0.0631743	-0.505481	0.614443	0.895763	1	0	0.420718	0.810293	-0.110026	-0.00325548	0.912388	0.967045	-0.110026	-0.00325548	0.912388	0.978122
	Eggerthella_lenta	diglycerol	Xenobiotics	Chemical	no	0.0441541	0.0505768	0.873012	0.385006	0.773112	1	-0.0403026	0.0437366	-0.921485	0.358371	0.769473	1	0.0268673	0.0594226	0.45214	0.652119	0.908355	1	0	1.80364	0.405829	0.109868	0.00317573	0.912514	0.967045	0.109868	0.00317573	0.912514	0.978122
	Sellimonas_intestinalis	leucylglutamine.	Peptide	Dipeptide	no	-0.0845227	0.0961804	-0.878794	0.391094	0.776036	1	0.0274558	0.0630719	0.43531	0.664605	0.908766	1	0.0228331	0.0684854	0.333401	0.741076	0.937779	1	0	1.06082	0.588363	0.110028	0.00459774	0.912387	0.967045	0.110028	0.00459774	0.912387	0.978122
	Blautia_obeum	X___14556	Unknown_compount	Unknown_compount	no	0.0295765	0.0456091	0.648477	0.517332	0.843937	1	-0.0320345	0.0497263	-0.644217	0.520504	0.8528	1	-0.0135777	0.0511794	-0.265296	0.791172	0.95188	1	0	0.893786	0.639612	-0.110153	-0.00309472	0.912288	0.967045	-0.110153	-0.00309472	0.912288	0.978122
	X.Collinsella._massiliensis	dihydroorotate	Nucleotide	Pyrimidine Metabolism, Orotate containing	no	0.0403465	0.0612773	0.658424	0.510964	0.840964	1	-0.0274722	0.0524798	-0.523481	0.601497	0.8852	1	-0.0142467	0.0589587	-0.241639	0.80945	0.957118	1	0	0.753865	0.685962	-0.109907	-0.00362929	0.912483	0.967045	-0.109907	-0.00362929	0.912483	0.978122
	Holdemanella_biformis	N_acetylphenylalanine	Amino Acid	Phenylalanine Metabolism	no	0.000976484	0.0254814	0.0383214	0.969501	0.993833	1	0.0781278	0.109491	0.713552	0.480842	0.834997	1	-0.015872	0.0691706	-0.229461	0.820018	0.960221	1	0	0.551206	0.759114	0.109875	0.00256669	0.912508	0.967045	0.109875	0.00256669	0.912508	0.978122
	Eubacterium_sp_CAG_274	tyrosylglycine	Peptide	Dipeptide	no	-0.0213735	0.0738243	-0.289519	0.773092	0.939734	1	-0.00912399	0.0885255	-0.103066	0.918413	0.981832	1	0.0184092	0.0821914	0.22398	0.825045	0.961491	1	0	0.132471	0.935911	-0.110182	-0.00514221	0.912265	0.967045	-0.110182	-0.00514221	0.912265	0.978122
	Firmicutes_bacterium_CAG_83	palmitoyl_dihydrosphingomyelin_d18_0_16_0.	Lipid	Dihydrosphingomyelins	no	0.00712736	0.0527348	0.135155	0.892645	0.975597	1	0.00789001	0.0673793	0.117098	0.907122	0.979162	1	-0.00594786	0.0699583	-0.0850201	0.932422	0.985917	1	0	0.0270667	0.986558	0.110184	0.00393471	0.912263	0.967045	0.110184	0.00393471	0.912263	0.978122
	Clostridium_leptum	X___13835	Unknown_compount	Unknown_compount	no	0.0260484	0.0530247	0.49125	0.623968	0.88819	1	-0.0974706	0.0943348	-1.03324	0.304492	0.73258	1	-0.00498225	0.062732	-0.0794212	0.936909	0.987085	1	0	1.30314	0.521228	-0.109941	-0.00409115	0.912456	0.967045	-0.109941	-0.00409115	0.912456	0.978122
	Streptococcus_parasanguinis	caffeate	Xenobiotics	Food Component/Plant	no	-0.0338288	0.0541753	-0.624432	0.533176	0.851325	1	0.134197	0.056785	2.36324	0.0191368	0.273191	1	-0.073898	0.0503863	-1.46663	0.14482	0.584394	1	0.753843	8.12489	0.0172069	0.0304294	0.000941436	0.975725	0.991415	0.109815	0.0068668	0.912556	0.978132
	Romboutsia_ilealis	N_acetylphenylalanine	Amino Acid	Phenylalanine Metabolism	no	-0.0359239	0.0361496	-0.993756	0.322202	0.731397	1	-0.0449091	0.0958443	-0.468563	0.643992	0.900643	1	0.100421	0.0756955	1.32665	0.190535	0.641797	1	0.274501	2.75672	0.251991	-0.458667	-0.0141641	0.646473	0.843602	-0.109823	-0.00463473	0.91255	0.978132
	Dialister_invisus	X___10457	Unknown_compount	Unknown_compount	no	0.0475663	0.0439746	1.08168	0.282492	0.702162	1	-0.0200833	0.0650141	-0.308907	0.758076	0.938813	1	-0.0650967	0.0563445	-1.15533	0.251047	0.697283	1	0.23072	2.59983	0.272554	-0.0201413	-0.000616112	0.983931	0.994473	-0.109787	-0.00389281	0.912578	0.978132
	Bacteroides_massiliensis	X3_hydroxyoleate.	Lipid	Fatty Acid, Monohydroxy	no	0.222357	0.133858	1.66114	0.101358	0.486608	1	-0.133304	0.170245	-0.783013	0.441608	0.815528	1	-0.0750337	0.115554	-0.649338	0.521061	0.85721	1	0.468802	3.76508	0.152203	0.170465	0.0132625	0.864644	0.947682	0.109787	0.0119888	0.912578	0.978132
	Clostridium_disporicum	deoxymugineic_acid	Xenobiotics	Food Component/Plant	no	0.0125907	0.0570371	0.220746	0.82579	0.956244	1	-0.0925817	0.115525	-0.801397	0.429204	0.809812	1	0.014463	0.136678	0.105818	0.916387	0.983047	1	0	0.690104	0.708184	-0.109813	-0.00526001	0.912558	0.967045	-0.109813	-0.00526001	0.912558	0.978132
	Slackia_isoflavoniconvertens	N_oleoyl_sphingosine_d18_1_18_1.	Lipid	Ceramides	no	0.00892376	0.0364446	0.244858	0.806915	0.950427	1	0.070468	0.0916444	0.768928	0.446453	0.818051	1	-0.0610014	0.0727259	-0.838785	0.404529	0.800875	1	0	1.34272	0.511014	0.109766	0.0033698	0.912595	0.967046	0.109766	0.0033698	0.912595	0.978139
	Clostridium_leptum	picolinate	Amino Acid	Tryptophan Metabolism	no	-0.0536513	0.0374259	-1.43353	0.153786	0.572642	1	0.0408985	0.0515783	0.792941	0.430073	0.810153	1	0.0330883	0.0351771	0.940622	0.349918	0.768808	1	0.438344	3.5609	0.168563	0.0874538	0.00200741	0.930311	0.974387	0.109727	0.00343437	0.912626	0.978161
	Ruminococcus_torques	X___10457	Unknown_compount	Unknown_compount	no	0.028926	0.0339641	0.851665	0.395357	0.778066	1	-0.0212842	0.053675	-0.396538	0.692529	0.918143	1	-0.035646	0.0517384	-0.688966	0.492409	0.844697	1	0	1.34521	0.510376	0.109711	0.00275351	0.912639	0.967069	0.109711	0.00275351	0.912639	0.978162
	Streptococcus_thermophilus	caproate_6_0	Lipid	Medium Chain Fatty Acid	no	-0.0239229	0.0506674	-0.472156	0.637443	0.89335	1	0.00591496	0.0509429	0.116109	0.907765	0.979188	1	0.00841699	0.0505539	0.166496	0.868093	0.972021	1	0	0.2521	0.881571	-0.109699	-0.00321238	0.912648	0.967069	-0.109699	-0.00321238	0.912648	0.978162
	Ruminococcus_lactaris	X3_dehydrodeoxycholate	Lipid	Secondary Bile Acid Metabolism	no	-0.00561134	0.062582	-0.0896637	0.928674	0.984557	1	-0.0256549	0.0682238	-0.37604	0.708041	0.922718	1	0.0258865	0.0786257	0.329236	0.742974	0.938485	1	0	0.245812	0.884347	-0.109681	-0.00436311	0.912662	0.967069	-0.109681	-0.00436311	0.912662	0.978166
	Anaeromassilibacillus_sp_An250	isoursodeoxycholate	Lipid	Secondary Bile Acid Metabolism	no	-0.18809	0.0764025	-2.46183	0.0153338	0.221277	1	0.0330771	0.0967224	0.34198	0.733322	0.931049	1	0.135469	0.0882248	1.5355	0.127614	0.559268	1	0.75676	8.22233	0.0163887	-0.559438	-0.0277413	0.575863	0.803666	-0.10966	-0.011147	0.912679	0.978173
	Slackia_isoflavoniconvertens	X___12906	Unknown_compount	Unknown_compount	no	-0.00727761	0.0284837	-0.255501	0.798701	0.947939	1	0.111037	0.0645117	1.72119	0.0929436	0.500277	1	-0.087478	0.0435234	-2.00991	0.0484108	0.395717	1	0.699807	6.66239	0.0357504	-0.636482	-0.0142295	0.524462	0.77137	-0.10957	-0.00504422	0.912751	0.978181
	Slackia_isoflavoniconvertens	X___23734	Unknown_compount	Unknown_compount	no	-0.0249824	0.0227002	-1.10054	0.272935	0.695195	1	-0.0221247	0.0412386	-0.536506	0.594581	0.883021	1	0.0740289	0.041583	1.78027	0.0794997	0.472871	1	0.561025	4.55607	0.102485	-0.335107	-0.00601195	0.737544	0.890768	0.109558	0.00329229	0.91276	0.978181
	Collinsella_intestinalis	indoleacetate	Amino Acid	Tryptophan Metabolism	no	0.0390778	0.0584625	0.668425	0.504653	0.838018	1	0.0613489	0.053027	1.15694	0.249634	0.689391	1	-0.0875857	0.0565792	-1.54802	0.124464	0.554234	1	0.517553	4.14553	0.125837	0.190076	0.00613277	0.849249	0.940898	0.109622	0.00510089	0.912709	0.978181
	Lawsonibacter_asaccharolyticus	thiamin__Vitamin_B1	Cofactors and Vitamins	Thiamine Metabolism	no	0.0694713	0.0797786	0.870802	0.385467	0.773356	1	0.0270775	0.0659064	0.410847	0.682161	0.914401	1	-0.12237	0.0793586	-1.54198	0.126268	0.556961	1	0.393069	3.29527	0.192505	-0.0976288	-0.00417765	0.922227	0.971104	-0.109592	-0.00606493	0.912733	0.978181
	Clostridium_leptum	X___25537	Unknown_compount	Unknown_compount	no	-0.0493447	0.0424052	-1.16365	0.246415	0.671876	1	-0.00366087	0.0480288	-0.0762224	0.939426	0.986401	1	0.0732803	0.0485206	1.51029	0.13517	0.570777	1	0.45021	3.63775	0.162208	0.0558045	0.00148383	0.955498	0.984177	0.109614	0.00394567	0.912715	0.978181
	Ruminococcus_bromii	citrate	Energy	TCA Cycle	no	0.056214	0.0332929	1.68847	0.0931545	0.471077	1	-0.169889	0.0591218	-2.87354	0.0050078	0.155134	1	0.114452	0.113772	1.00598	0.318532	0.748523	1	0.833684	12.0253	0.00244755	0.307921	0.00865568	0.758143	0.900453	-0.109535	-0.00959194	0.912778	0.978181
	Agathobaculum_butyriciproducens	X___14263	Unknown_compount	Unknown_compount	no	0.0210516	0.0381243	0.552183	0.581362	0.871301	1	-0.0811983	0.0575902	-1.40993	0.160576	0.601522	1	0.034546	0.0394885	0.874835	0.383141	0.789311	1	0.326043	2.96755	0.22678	0.301008	0.00745375	0.763409	0.903258	0.109533	0.0033738	0.91278	0.978181
	Romboutsia_ilealis	X3_5_adenylyluridine	Nucleotide	Dinucleotide	no	-0.0589761	0.0622717	-0.947077	0.34537	0.747429	1	0.0920246	0.132665	0.693662	0.495153	0.841874	1	0.0617645	0.0896513	0.688942	0.493983	0.845436	1	0	1.84076	0.398367	-0.10954	-0.00522734	0.912775	0.967121	-0.10954	-0.00522734	0.912775	0.978181
	Eubacterium_hallii	X___13728	Unknown_compount	Unknown_compount	no	0.0390111	0.050428	0.773599	0.439955	0.803428	1	-0.0752209	0.0710587	-1.05857	0.291245	0.72181	1	-0.0117265	0.0559146	-0.209722	0.834177	0.963013	1	0	1.75101	0.416651	-0.109566	-0.00362981	0.912754	0.967121	-0.109566	-0.00362981	0.912754	0.978181
	Bacteroides_cellulosilyticus	hexanoic_acid	SCFA	SCFA	no	-0.0264951	0.0493431	-0.536956	0.59322	0.876249	1	0.0453351	0.0756691	0.599123	0.553309	0.866557	1	0.00370647	0.137164	0.0270222	0.978648	0.995595	1	0	0.636005	0.727601	-0.109518	-0.00433409	0.912792	0.967121	-0.109518	-0.00433409	0.912792	0.978182
	Blautia_obeum	cysteinylglycine	Amino Acid	Glutathione Metabolism	no	0.0320309	0.0343784	0.931714	0.352474	0.752453	1	-0.0966905	0.0464727	-2.08059	0.0393206	0.364383	1	0.0393448	0.0411892	0.955221	0.341112	0.763774	1	0.671772	6.09332	0.0475173	0.126745	0.00290882	0.899142	0.961609	-0.109501	-0.00446465	0.912805	0.978186
	Gemmiger_formicilis	myristoleate_14_1n5	Lipid	Long Chain Monounsaturated Fatty Acid	no	-0.0271478	0.0484502	-0.560323	0.575832	0.869347	1	-0.0576228	0.0617424	-0.933277	0.353018	0.766202	1	0.0752807	0.0586643	1.28325	0.203205	0.654288	1	0.287773	2.80809	0.245601	-0.153615	-0.00490982	0.877914	0.952825	-0.109457	-0.00418012	0.91284	0.978204
	Clostridium_sp_CAG_167	tricarballylate	Energy	TCA Cycle	no	-0.080484	0.0739767	-1.08796	0.279651	0.700119	1	0.102121	0.204575	0.499185	0.631085	0.896538	1	0.150691	0.150618	1.00048	0.328467	0.754839	1	0.133315	2.30764	0.315429	-0.355207	-0.0224337	0.722434	0.883049	-0.109439	-0.0081236	0.912854	0.978204
	Asaccharobacter_celatus	N_acetyl_3_methylhistidine.	Amino Acid	Histidine Metabolism	no	-0.0593592	0.047151	-1.25892	0.209573	0.635423	1	0.0422674	0.0618387	0.683511	0.496021	0.842376	1	0.039812	0.0649147	0.613298	0.5411	0.866081	1	0.162369	2.38769	0.303054	-0.201264	-0.00653463	0.840492	0.93713	-0.109442	-0.00392151	0.912852	0.978204
	Enterorhabdus_caecimuris	diglycerol	Xenobiotics	Chemical	no	-0.031412	0.0633168	-0.496109	0.62059	0.887075	1	0.17807	0.0984021	1.80961	0.0740199	0.461402	1	-0.142109	0.0774958	-1.83377	0.0708796	0.45552	1	0.694778	6.5526	0.0377677	-0.575259	-0.0252457	0.565116	0.796764	-0.10942	-0.00899969	0.912869	0.978207
	Parabacteroides_distasonis	X4_hydroxyphenylacetate	Amino Acid	Phenylalanine Metabolism	no	-0.0177114	0.0328888	-0.538524	0.590842	0.875453	1	0.0879026	0.0581903	1.51061	0.133209	0.566592	1	-0.0504653	0.0686303	-0.735321	0.463489	0.831492	1	0.357274	3.11175	0.211005	-0.0298222	-0.000788042	0.976209	0.991598	0.109358	0.00398305	0.912919	0.978207
	Methanobrevibacter_smithii	X2_hydroxymyristate	Lipid	Fatty Acid, Monohydroxy	no	0.00289105	0.026958	0.107243	0.91478	0.980914	1	-0.0890032	0.138364	-0.643253	0.531243	0.857212	1	0.0229379	0.0669663	0.342529	0.734423	0.935541	1	0	0.530641	0.76696	0.109365	0.00269136	0.912913	0.967193	0.109365	0.00269136	0.912913	0.978207
	Eggerthella_lenta	X2_8_quinolinediol	Xenobiotics	Food Component/Plant	no	-0.109537	0.0691148	-1.58486	0.116546	0.514782	1	0.0730762	0.0488144	1.49702	0.136623	0.571211	1	-0.007208	0.0573843	-0.125609	0.900286	0.979569	1	0.57767	4.73563	0.0936853	0.181662	0.00594835	0.855848	0.943956	-0.109396	-0.00562846	0.912888	0.978207
	Firmicutes_bacterium_CAG_83	X___20100	Unknown_compount	Unknown_compount	no	-0.0114246	0.0323951	-0.352665	0.724764	0.924409	1	0.0386521	0.0469949	0.822473	0.413641	0.801099	1	-0.00388983	0.0456606	-0.0851902	0.932288	0.985917	1	0	0.796128	0.671619	0.109378	0.00251904	0.912903	0.967193	0.109378	0.00251904	0.912903	0.978207
	Clostridium_sp_CAG_58	diaminopimelate	Xenobiotics	Food Component/Plant	no	0.004014	0.0744671	0.053903	0.957256	0.991144	1	-0.0328046	0.123135	-0.266412	0.791325	0.948822	1	-0.00696285	0.11567	-0.060196	0.952443	0.990952	1	0	0.0655361	0.967763	-0.1094	-0.00610587	0.912885	0.967193	-0.1094	-0.00610587	0.912885	0.978207
	Paraprevotella_xylaniphila	X___14556	Unknown_compount	Unknown_compount	no	0.0158896	0.0670663	0.236923	0.813286	0.952506	1	0.0508286	0.098198	0.517614	0.608524	0.887756	1	-0.075605	0.0822226	-0.919516	0.363077	0.776783	1	0	1.15762	0.560565	-0.109298	-0.00502051	0.912966	0.967227	-0.109298	-0.00502051	0.912966	0.978246
	Clostridium_bolteae	X___24608	Unknown_compount	Unknown_compount	no	-0.0481729	0.21569	-0.223343	0.832107	0.958633	1	0.0624829	0.0301396	2.07312	0.0413799	0.371952	1	-0.0906898	0.0588036	-1.54225	0.137276	0.574231	1	0.636684	5.50485	0.063773	1.10516	0.0294158	0.269089	0.563536	-0.10928	-0.00708128	0.91298	0.978251
	Eubacterium_ramulus	X3_ketosphinganine	Lipid	Sphingolipid Synthesis	no	-0.0181094	0.0362471	-0.49961	0.617891	0.886249	1	0.0797397	0.0684451	1.16502	0.246556	0.686803	1	0.00277355	0.0797526	0.0347769	0.972331	0.994508	1	0	1.59616	0.450193	0.109201	0.00324596	0.913043	0.967265	0.109201	0.00324596	0.913043	0.978306
	Enorma_massiliensis	arachidate_20_0	Lipid	Long Chain Saturated Fatty Acid	no	0.0300266	0.0573747	0.523343	0.601342	0.879624	1	-0.129167	0.0755767	-1.70909	0.0913604	0.49693	1	0.056411	0.0625001	0.902575	0.36892	0.7806	1	0.501034	4.00829	0.134776	0.0349976	0.00129103	0.972082	0.9903	-0.109147	-0.00577011	0.913086	0.978341
	Intestinibacter_bartlettii	palmitate_16_0	Lipid	Long Chain Saturated Fatty Acid	no	-0.0542139	0.0371498	-1.45933	0.146447	0.56142	1	0.0987635	0.0434406	2.27353	0.0245611	0.302424	1	-0.0669835	0.0560041	-1.19605	0.234274	0.682529	1	0.769726	8.6853	0.013002	-0.209308	-0.00527687	0.834208	0.93418	-0.109103	-0.00590353	0.913121	0.978347
	Slackia_isoflavoniconvertens	glycerophosphorylcholine__GPC	Lipid	Phospholipid Metabolism	no	0.0160463	0.0282788	0.567432	0.571304	0.867452	1	-0.0497868	0.0988871	-0.503471	0.617395	0.891005	1	-0.064388	0.0575925	-1.11799	0.267504	0.711896	1	0	1.81346	0.403842	-0.109112	-0.00268271	0.913114	0.967306	-0.109112	-0.00268271	0.913114	0.978347
	Bilophila_wadsworthia	X___25485	Unknown_compount	Unknown_compount	no	-0.0587952	0.0966344	-0.60843	0.546103	0.857156	1	-0.0557936	0.130795	-0.426574	0.672161	0.911235	1	0.0972445	0.0923918	1.05252	0.302244	0.736892	1	0	1.64805	0.438662	0.109101	0.00648893	0.913123	0.967306	0.109101	0.00648893	0.913123	0.978347
	Clostridium_sp_CAG_58	oleate_vaccenate_18_1	Lipid	Long Chain Monounsaturated Fatty Acid	no	-0.0154665	0.0810622	-0.190798	0.849562	0.963852	1	-0.193826	0.153868	-1.2597	0.215266	0.658525	1	0.209172	0.123463	1.69421	0.101732	0.517384	1	0.55103	4.45464	0.107817	0.197316	0.0122365	0.84358	0.938723	0.109069	0.0109473	0.913148	0.978363
	Anaeromassilibacillus_sp_An250	X2_8_quinolinediol	Xenobiotics	Food Component/Plant	no	-0.114642	0.100142	-1.1448	0.254712	0.678428	1	0.0476657	0.0874519	0.54505	0.587336	0.880205	1	0.0377108	0.0711193	0.530248	0.597039	0.889222	1	0	1.87691	0.391232	0.109052	0.0052701	0.913161	0.967306	0.109052	0.0052701	0.913161	0.978366
	Ruminococcus_torques	thiamin__Vitamin_B1	Cofactors and Vitamins	Thiamine Metabolism	no	-0.0374427	0.0568934	-0.658119	0.511172	0.840986	1	-0.0361725	0.058515	-0.618174	0.537825	0.859917	1	0.0947749	0.074165	1.27789	0.204188	0.655261	1	0.172725	2.41758	0.298559	-0.17519	-0.00626159	0.86093	0.94617	-0.109024	-0.00430809	0.913183	0.978379
	Lawsonibacter_asaccharolyticus	alpha_tocotrienol	Cofactors and Vitamins	Tocopherol Metabolism	no	0.0336609	0.0576921	0.583458	0.560596	0.863017	1	-0.0222838	0.0590938	-0.377092	0.706993	0.922439	1	-0.0259682	0.0612835	-0.423739	0.672676	0.915314	1	0	0.650304	0.722418	-0.108957	-0.00373045	0.913237	0.967342	-0.108957	-0.00373045	0.913237	0.978414
	Parasutterella_excrementihominis	isovaleric_acid	SCFA	SCFA	no	0.0363392	0.0773055	0.470072	0.641305	0.894612	1	-0.0414905	0.063609	-0.652275	0.516846	0.8511	1	0.0104355	0.0812333	0.128463	0.898426	0.979239	1	0	0.65106	0.722144	-0.108961	-0.00457989	0.913233	0.967342	-0.108961	-0.00457989	0.913233	0.978414
	Firmicutes_bacterium_CAG_110	alanine	Amino Acid	Alanine and Aspartate Metabolism	no	-0.00268836	0.0141444	-0.190066	0.849566	0.963852	1	-0.0572137	0.0583757	-0.980094	0.37205	0.777476	1	0.0351463	0.0313659	1.12053	0.27138	0.715105	1	0.110121	2.2475	0.325059	0.0692136	0.000871434	0.94482	0.980195	0.108943	0.0016464	0.913248	0.978414
	Erysipelatoclostridium_ramosum	homocitrulline	Amino Acid	Urea cycle; Arginine and Proline Metabolism	no	0.0967574	0.13755	0.703432	0.494193	0.83292	1	-0.0278424	0.053719	-0.518298	0.605581	0.886672	1	0.0980117	0.119226	0.822069	0.417746	0.808298	1	0	1.42738	0.489833	0.108923	0.00502566	0.913263	0.967343	0.108923	0.00502566	0.913263	0.97842
	Bacteroides_dorei	ribonate	Carbohydrate	Pentose Metabolism	no	0.020366	0.0335261	0.607468	0.544435	0.856726	1	-0.059158	0.0613916	-0.963617	0.337764	0.756121	1	0.00474582	0.0505148	0.0939491	0.925356	0.984401	1	0	1.29454	0.523472	0.108894	0.00276869	0.913286	0.967343	0.108894	0.00276869	0.913286	0.978433
	Oscillibacter_sp_57_20	X___25709	Unknown_compount	Unknown_compount	no	-0.0204796	0.0419885	-0.487743	0.626412	0.889201	1	0.0187401	0.0964767	0.194245	0.847107	0.964294	1	0.0281998	0.0666999	0.422787	0.673868	0.915821	1	0	0.442527	0.801505	-0.108838	-0.00362911	0.913331	0.967348	-0.108838	-0.00362911	0.913331	0.978459
	Firmicutes_bacterium_CAG_110	X___25955	Unknown_compount	Unknown_compount	no	0.00164724	0.0380789	0.0432585	0.965564	0.993033	1	-0.083683	0.179463	-0.466296	0.660613	0.906924	1	0.0352634	0.0871804	0.404488	0.688724	0.921073	1	0	0.371068	0.830661	0.108839	0.00372815	0.91333	0.967348	0.108839	0.00372815	0.91333	0.978459
	Oscillibacter_sp_57_20	X___24753	Unknown_compount	Unknown_compount	no	0.00600562	0.0770049	0.07799	0.937935	0.986086	1	-0.138448	0.143179	-0.966964	0.340197	0.757823	1	0.0680677	0.131511	0.517583	0.606534	0.892898	1	0	1.19716	0.549593	-0.108803	-0.00655821	0.913359	0.967348	-0.108803	-0.00655821	0.913359	0.978466
	Gordonibacter_pamelaeae	methionine_sulfoxide	Amino Acid	Methionine, Cysteine, SAM and Taurine Metabolism	no	0.00326201	0.0164924	0.197789	0.843434	0.962073	1	-0.0130405	0.0258661	-0.504154	0.61486	0.88985	1	-0.000991707	0.0289745	-0.0342269	0.972747	0.994556	1	0	0.282623	0.868219	-0.108813	-0.00136419	0.913351	0.967348	-0.108813	-0.00136419	0.913351	0.978466
	Eubacterium_rectale	caffeine	Xenobiotics	Xanthine Metabolism	no	-0.0149975	0.0308702	-0.485822	0.627566	0.889547	1	-0.0527843	0.0459208	-1.14946	0.252158	0.691362	1	0.0636514	0.0456392	1.39467	0.165407	0.612466	1	0.42035	3.45036	0.178141	-0.228104	-0.00509591	0.819565	0.928184	-0.108681	-0.0033094	0.913455	0.978508
	Bifidobacterium_bifidum	cadaverine	Amino Acid	Lysine Metabolism	no	-0.0522553	0.199	-0.26259	0.794065	0.946574	1	0.227573	0.14613	1.55733	0.123968	0.553678	1	-0.173099	0.162976	-1.06211	0.291265	0.729754	1	0.436589	3.54981	0.1695	0.269262	0.0257047	0.787728	0.914524	0.108649	0.0140139	0.913481	0.978508
	Bacteroides_vulgatus	X2_hydroxyarachidate.	Lipid	Fatty Acid, Monohydroxy	no	0.0360308	0.039628	0.909227	0.364342	0.759739	1	-0.0258584	0.0636525	-0.406244	0.685113	0.915296	1	-0.0487452	0.0615211	-0.792333	0.429526	0.814956	1	0	1.6077	0.447602	0.108703	0.00320853	0.913438	0.967378	0.108703	0.00320853	0.913438	0.978508
	Adlercreutzia_equolifaciens	theanine	Xenobiotics	Food Component/Plant	no	-0.0429902	0.0387727	-1.10878	0.268951	0.691855	1	0.0417865	0.0511288	0.81728	0.415927	0.802276	1	0.0413413	0.0554603	0.745421	0.457801	0.828878	1	0.1845	2.45248	0.293393	0.0223608	0.000603501	0.98216	0.993468	0.108651	0.00329007	0.913479	0.978508
	Eubacterium_hallii	X14_or_15_methylpalmitate_a17_0_or_i17_0	Lipid	Fatty Acid, Branched	no	0.0209326	0.0801678	0.26111	0.794239	0.946624	1	0.0192513	0.08047	0.239236	0.811201	0.953805	1	-0.0639936	0.0866715	-0.738347	0.461489	0.830539	1	0	0.658747	0.719374	-0.10873	-0.00516505	0.913417	0.967377	-0.10873	-0.00516505	0.913417	0.978508
	Oscillibacter_sp_CAG_241	N_stearoyl_sphingosine_d18_1_18_0.	Lipid	Ceramides	no	-0.0878475	0.0416889	-2.10722	0.036566	0.324439	1	0.111783	0.0865218	1.29196	0.202967	0.64695	1	0.0454658	0.0686135	0.662636	0.510435	0.852068	1	0.656203	5.81738	0.0545471	-0.855119	-0.0281713	0.392485	0.676521	0.108654	0.00684861	0.913477	0.978508
	Paraprevotella_xylaniphila	X___17654	Unknown_compount	Unknown_compount	no	0.0331807	0.0732004	0.453286	0.651498	0.899008	1	0.0304525	0.11794	0.258204	0.798013	0.950144	1	-0.0515865	0.0907578	-0.568398	0.572792	0.880003	1	0	0.583396	0.746994	0.108708	0.00557715	0.913434	0.967378	0.108708	0.00557715	0.913434	0.978508
	Alistipes_putredinis	X___13835	Unknown_compount	Unknown_compount	no	0.0552784	0.0482577	1.14548	0.253489	0.677696	1	-0.0935584	0.0554756	-1.68648	0.0951674	0.505205	1	0.0225648	0.0756259	0.298374	0.766043	0.944821	1	0.528014	4.23742	0.120187	-0.0891711	-0.00292532	0.928946	0.973824	-0.108696	-0.00535591	0.913444	0.978508
	Ruminococcus_torques	X3_sulfo_L_alanine	Amino Acid	Methionine, Cysteine, SAM and Taurine Metabolism	no	0.041138	0.0304793	1.3497	0.178544	0.601934	1	0.0634563	0.0545634	1.16298	0.247524	0.687478	1	-0.107633	0.0573408	-1.87708	0.0633654	0.437636	1	0.67043	6.06851	0.0481105	0.793177	0.0191449	0.427675	0.704248	0.108632	0.00510782	0.913495	0.978512
	Clostridium_disporicum	X___25533	Unknown_compount	Unknown_compount	no	0.0814142	0.0434971	1.87171	0.0644941	0.406585	1	0.068053	0.0882158	0.771438	0.446481	0.818051	1	-0.180251	0.0673792	-2.67517	0.011671	0.230788	1	0.819638	11.0888	0.00390925	0.407588	0.0137608	0.683576	0.863414	-0.108299	-0.00953233	0.913759	0.978531
	Ruminococcus_lactaris	X___14383	Unknown_compount	Unknown_compount	no	0.0617164	0.0456964	1.35058	0.178865	0.602317	1	0.0418579	0.0793852	0.527276	0.599693	0.88483	1	-0.120119	0.0559235	-2.14791	0.0352347	0.352077	1	0.701959	6.71049	0.0349008	-0.0714457	-0.00230912	0.943043	0.979373	-0.108494	-0.00675942	0.913604	0.978531
	Prevotella_copri	acisoga	Amino Acid	Polyamine Metabolism	no	0.099121	0.0437202	2.26717	0.0261489	0.281916	1	0.0237848	0.106243	0.223871	0.825247	0.957906	1	-0.106594	0.061574	-1.73114	0.0962641	0.507036	1	0.730599	7.42388	0.0244301	0.873588	0.029524	0.382343	0.668207	0.108431	0.00797946	0.913654	0.978531
	Ruminococcus_lactaris	X1_methyladenosine	Nucleotide	Purine Metabolism, Adenine containing	no	0.0180635	0.0446255	0.404779	0.686217	0.911125	1	0.0753269	0.0718536	1.04834	0.298141	0.727629	1	-0.0834542	0.0499624	-1.67034	0.0993828	0.51332	1	0.495689	3.96581	0.137669	-0.295098	-0.00891197	0.767919	0.905195	-0.108314	-0.0047641	0.913747	0.978531
	Ruminococcus_lactaris	X___23737	Unknown_compount	Unknown_compount	no	-0.0123186	0.0394583	-0.312194	0.755327	0.934824	1	-0.076692	0.0559379	-1.37102	0.174811	0.617757	1	0.0504645	0.0367607	1.37278	0.174265	0.622779	1	0.480177	3.84747	0.146061	0.119313	0.00289218	0.905027	0.964112	-0.108409	-0.00374411	0.913671	0.978531
	Clostridium_sp_CAG_167	gamma_glutamyl_epsilon_lysine	Peptide	Gamma-glutamyl Amino Acid	no	-0.00122672	0.0363771	-0.0337222	0.973177	0.994369	1	0.0880186	0.0700086	1.25725	0.244123	0.684967	1	-0.0799796	0.0570616	-1.40164	0.175631	0.624364	1	0.428838	3.50163	0.173632	-0.211617	-0.00594551	0.832406	0.93353	-0.108465	-0.00435944	0.913627	0.978531
	Parabacteroides_distasonis	X___22092	Unknown_compount	Unknown_compount	no	-0.0400802	0.0406164	-0.986799	0.32499	0.733141	1	0.0114845	0.0603609	0.190264	0.849386	0.965051	1	0.0853066	0.0665338	1.28215	0.202106	0.653047	1	0.245489	2.65072	0.265707	-0.0562991	-0.00169246	0.955104	0.983951	0.108589	0.00388745	0.913528	0.978531
	Sellimonas_intestinalis	X1_palmitoyl_2_oleoyl_GPC_16_0_18_1	Lipid	Phosphatidylcholine (PC)	no	0.00283393	0.100981	0.028064	0.97792	0.995391	1	0.0890447	0.0620206	1.43573	0.155294	0.594844	1	-0.0935376	0.0763915	-1.22445	0.230006	0.678565	1	0.421629	3.45799	0.177463	0.321552	0.0139753	0.747792	0.895376	0.10846	0.00641106	0.913631	0.978531
	Dialister_invisus	oleoyl_ethanolamide	Lipid	Endocannabinoid	no	-0.0418249	0.0591178	-0.707483	0.481225	0.826338	1	0.00768622	0.125517	0.0612364	0.951301	0.989027	1	0.104396	0.0867811	1.20299	0.232172	0.680246	1	0	1.93969	0.379143	0.108492	0.00493967	0.913606	0.967534	0.108492	0.00493967	0.913606	0.978531
	Ruminococcus_bicirculans	X1_methyl_5_imidazoleacetate	Amino Acid	Histidine Metabolism	no	0.0377294	0.0459458	0.821171	0.412653	0.788836	1	0.0475749	0.0941193	0.505474	0.614519	0.889596	1	-0.0750934	0.0637723	-1.17752	0.241674	0.68889	1	0.12624	2.28896	0.31839	0.165622	0.00574027	0.868454	0.949147	0.108252	0.00412929	0.913796	0.978531
	Clostridium_disporicum	isoursodeoxycholate	Lipid	Secondary Bile Acid Metabolism	no	0.00380506	0.0550738	0.0690902	0.945071	0.987625	1	-0.190959	0.153922	-1.24062	0.224361	0.667488	1	0.128813	0.108306	1.18934	0.243055	0.689933	1	0.315141	2.92031	0.2322	0.1953	0.00913424	0.845158	0.939494	0.108337	0.00718513	0.913728	0.978531
	Agathobaculum_butyriciproducens	X___15608	Unknown_compount	Unknown_compount	no	-3.8911e-06	0.0391402	-9.94145e-05	0.999921	0.999974	1	-0.0822265	0.0547871	-1.50084	0.135445	0.569633	1	0.0408842	0.0355804	1.14906	0.252461	0.698388	1	0.438099	3.55935	0.168693	0.11624	0.00275838	0.907463	0.964889	-0.108273	-0.00351929	0.913779	0.978531
	Eubacterium_ventriosum	X___23780	Unknown_compount	Unknown_compount	no	0.0847982	0.0561863	1.50923	0.133175	0.542175	1	-0.0162612	0.0856885	-0.189771	0.850108	0.965179	1	-0.106552	0.092687	-1.14959	0.253966	0.699625	1	0.406892	3.37207	0.185253	0.513118	0.0215042	0.607869	0.821748	0.108212	0.0061979	0.913828	0.978531
	Actinomyces_oris	X1_carboxyethylleucine	Amino Acid	Leucine, Isoleucine and Valine Metabolism	no	-0.0638982	0.0567565	-1.12583	0.264442	0.687472	1	0.0336822	0.0865647	0.389099	0.698823	0.919938	1	0.0931105	0.0809834	1.14975	0.256753	0.702218	1	0.269704	2.73862	0.254283	-0.0468434	-0.0019182	0.962638	0.987294	0.108427	0.00533813	0.913657	0.978531
	Eubacterium_sp_CAG_38	N_palmitoyl_sphinganine_d18_0_16_0	Lipid	Dihydroceramides	no	-0.106986	0.0352712	-3.03323	0.00298601	0.100576	1	0.053556	0.0414537	1.29195	0.199543	0.643135	1	0.0410341	0.0401217	1.02274	0.309552	0.741771	1	0.825885	11.4867	0.00320404	-0.654929	-0.0146192	0.512514	0.763597	-0.108548	-0.00584023	0.913561	0.978531
	Romboutsia_ilealis	X___23469	Unknown_compount	Unknown_compount	no	0.133147	0.0462446	2.87919	0.00466907	0.124524	1	-0.162866	0.125249	-1.30033	0.206945	0.650707	1	-0.0663445	0.065325	-1.01561	0.31461	0.745715	1	0.784673	9.28819	0.00961821	1.31296	0.047449	0.189196	0.471864	-0.108434	-0.00974478	0.913651	0.978531
	Bacteroides_dorei	arachidoylcarnitine__C20.	Lipid	Fatty Acid Metabolism (Acyl Carnitine, Long Chain Saturated)	no	-0.0195107	0.0361477	-0.539748	0.59015	0.875113	1	-0.00988655	0.0423539	-0.233427	0.815949	0.955276	1	0.0403911	0.04002	1.00927	0.31552	0.746233	1	0	1.35273	0.508461	0.108239	0.00245292	0.913806	0.967615	0.108239	0.00245292	0.913806	0.978531
	Slackia_isoflavoniconvertens	cholesterol	Lipid	Sterol	no	0.0344467	0.0321185	1.07249	0.285294	0.704115	1	-0.0412752	0.0591511	-0.697793	0.489343	0.839072	1	-0.0542088	0.0563296	-0.962349	0.339284	0.762395	1	0.215781	2.55031	0.279388	0.113827	0.00287242	0.909375	0.965687	-0.108405	-0.00326714	0.913674	0.978531
	Veillonella_parvula	isovalerate__C5	Amino Acid	Leucine, Isoleucine and Valine Metabolism	no	-0.104662	0.141042	-0.742062	0.466269	0.817889	1	0.0929546	0.0702158	1.32384	0.191346	0.635171	1	-0.109115	0.113222	-0.963724	0.341613	0.764036	1	0.365887	3.15401	0.206593	0.279221	0.0153449	0.780075	0.910845	-0.108414	-0.00811351	0.913667	0.978531
	Paraprevotella_xylaniphila	gentisate	Amino Acid	Tyrosine Metabolism	no	-0.146131	0.0841338	-1.73689	0.0860295	0.456316	1	0.112229	0.110505	1.0156	0.317939	0.742558	1	0.113096	0.127322	0.888262	0.379459	0.786838	1	0.580438	4.76687	0.0922332	-0.265279	-0.0157179	0.790795	0.915981	0.10842	0.0102594	0.913663	0.978531
	X.Collinsella._massiliensis	methionine_sulfoxide	Amino Acid	Methionine, Cysteine, SAM and Taurine Metabolism	no	-0.0100953	0.0220178	-0.458506	0.647048	0.897089	1	-0.012095	0.0255126	-0.474081	0.636208	0.898346	1	0.0162393	0.0227578	0.713572	0.476801	0.837495	1	0	0.932443	0.627368	-0.108271	-0.00145597	0.913781	0.967615	-0.108271	-0.00145597	0.913781	0.978531
	Ruminococcus_bicirculans	ceramide_d18_1_14_0__d16_1_16_0.	Lipid	Ceramides	no	0.0385864	0.0302839	1.27416	0.204279	0.630458	1	-0.0794244	0.0483741	-1.64188	0.104267	0.522528	1	0.0275667	0.0386106	0.713968	0.476846	0.837519	1	0.556059	4.5051	0.105131	0.569113	0.0121653	0.56928	0.79942	0.1083	0.00360966	0.913758	0.978531
	Oscillibacter_sp_CAG_241	X___24730	Unknown_compount	Unknown_compount	no	0.0176424	0.0400313	0.440716	0.659979	0.902048	1	0.0129177	0.0749688	0.172307	0.863968	0.967996	1	-0.0496863	0.0709058	-0.700737	0.486532	0.841562	1	0	0.703231	0.70355	0.108263	0.00342212	0.913787	0.967615	0.108263	0.00342212	0.913787	0.978531
	Anaeromassilibacillus_sp_An250	N_acetyltyrosine	Amino Acid	Tyrosine Metabolism	no	0.0135758	0.0369461	0.367449	0.713972	0.920925	1	0.0243218	0.0465026	0.523021	0.602501	0.885469	1	-0.0206647	0.0355326	-0.58157	0.562079	0.875515	1	0	0.735075	0.692437	0.108251	0.00242843	0.913797	0.967615	0.108251	0.00242843	0.913797	0.978531
	Bacteroides_dorei	X___25779	Unknown_compount	Unknown_compount	no	-0.000930674	0.0273043	-0.0340853	0.972853	0.99425	1	-0.0112163	0.039973	-0.280597	0.779649	0.945305	1	0.0221481	0.0400909	0.552447	0.581997	0.883312	1	0	0.373361	0.829709	0.108318	0.00212865	0.913744	0.967615	0.108318	0.00212865	0.913744	0.978531
	Fusicatenibacter_saccharivorans	X___17910	Unknown_compount	Unknown_compount	no	0.0445849	0.0332788	1.33974	0.181647	0.605261	1	-0.0342587	0.0420148	-0.815397	0.416021	0.802408	1	-0.0196797	0.0424586	-0.463503	0.643797	0.905413	1	0.238343	2.62585	0.269031	0.220803	0.00490776	0.825246	0.930736	0.108509	0.00278742	0.913592	0.978531
	Clostridium_spiroforme	X___23581	Unknown_compount	Unknown_compount	no	-0.0695636	0.0909258	-0.765059	0.447393	0.807812	1	0.00406121	0.0916875	0.044294	0.96484	0.992276	1	0.0352337	0.0782237	0.450423	0.654353	0.909083	1	0	0.778452	0.677581	-0.108193	-0.00538723	0.913843	0.967621	-0.108193	-0.00538723	0.913843	0.978531
	Bilophila_wadsworthia	X___24931	Unknown_compount	Unknown_compount	no	-0.257203	0.186018	-1.38267	0.173904	0.597486	1	0.113406	0.178283	0.6361	0.528627	0.856085	1	0.0622988	0.143562	0.433951	0.667904	0.913435	1	0.199425	2.4982	0.286762	-0.0807232	-0.0077361	0.935662	0.976311	-0.108189	-0.0116752	0.913846	0.978531
	Collinsella_aerofaciens	citrate	Energy	TCA Cycle	no	-0.00505408	0.0288179	-0.17538	0.860941	0.967115	1	-0.0109019	0.0406617	-0.268111	0.788987	0.948339	1	0.0120952	0.0405774	0.298076	0.766084	0.944821	1	0	0.179718	0.91406	-0.108504	-0.00220735	0.913596	0.967534	-0.108504	-0.00220735	0.913596	0.978531
	Flavonifractor_plautii	X___23919	Unknown_compount	Unknown_compount	no	0.0311239	0.0476531	0.653135	0.515198	0.842751	1	-0.00911241	0.0279779	-0.3257	0.745038	0.934648	1	-0.00973848	0.0361365	-0.269491	0.788011	0.950936	1	0	0.593582	0.743199	-0.108211	-0.00217131	0.913829	0.967617	-0.108211	-0.00217131	0.913829	0.978531
	Roseburia_hominis	X___25713	Unknown_compount	Unknown_compount	no	-0.0173119	0.0383804	-0.451061	0.652432	0.899211	1	0.0385024	0.056079	0.686575	0.493795	0.841041	1	-0.0118646	0.0513024	-0.231269	0.817528	0.959614	1	0	0.716604	0.698862	-0.108269	-0.00291791	0.913782	0.967615	-0.108269	-0.00291791	0.913782	0.978531
	Intestinibacter_bartlettii	X3_hydroxyisonicotinic_acid	Xenobiotics	Drug - Neurological	no	0.065945	0.0454155	1.45204	0.148461	0.564624	1	-0.0688204	0.0526546	-1.30702	0.193413	0.637307	1	0.00632385	0.0570074	0.11093	0.911876	0.982096	1	0.467699	3.75727	0.152798	0.267843	0.0078872	0.78882	0.915044	0.108306	0.0044107	0.913753	0.978531
	Parasutterella_excrementihominis	N_methylleucine	Amino Acid	Leucine, Isoleucine and Valine Metabolism	no	0.0525315	0.0651968	0.805737	0.425994	0.796096	1	-0.0555539	0.0615326	-0.902837	0.370284	0.775845	1	-0.0028258	0.0756251	-0.0373659	0.970379	0.994258	1	0	1.45403	0.48335	-0.108145	-0.00416491	0.91388	0.967639	-0.108145	-0.00416491	0.91388	0.978556
	Eubacterium_hallii	valylleucine	Peptide	Dipeptide	no	0.0566677	0.0651986	0.869154	0.385661	0.773361	1	-0.0314945	0.0669352	-0.470523	0.638564	0.899065	1	-0.0182852	0.071866	-0.254435	0.799517	0.954476	1	0	1.02987	0.59754	0.108121	0.00423413	0.9139	0.967649	0.108121	0.00423413	0.9139	0.978566
	Collinsella_aerofaciens	heptadecasphingosine_d17_1	Lipid	Sphingosines	no	0.0109771	0.0419785	0.261492	0.793954	0.946574	1	-0.0167671	0.0479457	-0.34971	0.727054	0.928853	1	0.0158166	0.0563136	0.280866	0.779225	0.948926	1	0	0.257884	0.879025	0.108062	0.00297677	0.913946	0.967655	0.108062	0.00297677	0.913946	0.978605
	Roseburia_inulinivorans	X___25828	Unknown_compount	Unknown_compount	no	0.0509431	0.0659838	0.772055	0.440946	0.804015	1	0.0974429	0.0699636	1.39277	0.165931	0.607939	1	-0.123317	0.0661718	-1.86358	0.0645053	0.440638	1	0.66616	5.99089	0.0500143	0.133853	0.00520094	0.893519	0.959225	0.108033	0.00727083	0.913969	0.978618
	Eubacterium_sp_CAG_38	alpha_ketoglutarate	Energy	TCA Cycle	no	-0.0409537	0.0610625	-0.670685	0.503754	0.83775	1	0.0979028	0.0565118	1.73243	0.0864768	0.487355	1	-0.0442408	0.0555609	-0.796257	0.428269	0.814363	1	0.506617	4.05365	0.131753	0.177524	0.00590024	0.859097	0.945398	0.107961	0.00511679	0.914027	0.978638
	Oscillibacter_sp_57_20	isobutyric_acid	SCFA	SCFA	no	0.0197867	0.0411865	0.480418	0.631599	0.890908	1	0.0207346	0.0883986	0.234558	0.815919	0.955274	1	-0.0486566	0.0665053	-0.731619	0.467071	0.833093	1	0	0.809425	0.667168	0.107982	0.0035153	0.91401	0.967701	0.107982	0.0035153	0.91401	0.978638
	Streptococcus_thermophilus	allantoin	Nucleotide	Purine Metabolism, (Hypo)Xanthine/Inosine containing	no	0.0247711	0.0418062	0.592522	0.554317	0.86074	1	-0.019534	0.0597782	-0.326774	0.744422	0.93438	1	-0.0354739	0.0533743	-0.664626	0.507775	0.851002	1	0	0.88793	0.641488	-0.107988	-0.00311341	0.914005	0.967701	-0.107988	-0.00311341	0.914005	0.978638
	Eubacterium_sp_CAG_38	gamma_glutamylglutamine	Peptide	Gamma-glutamyl Amino Acid	no	-0.0465596	0.0357264	-1.30323	0.195078	0.620715	1	0.0711923	0.0429079	1.65919	0.10041	0.515258	1	-0.00528056	0.0461333	-0.114463	0.909161	0.981693	1	0.552009	4.46437	0.107294	-0.00685386	-0.000161705	0.994531	0.99841	0.107958	0.00385503	0.914029	0.978638
	Bilophila_wadsworthia	X1_2_dilinoleoyl_galactosylglycerol_18_2_18_2.	Lipid	Galactosyl Glycerolipids	no	0.21012	0.0849191	2.47436	0.0173705	0.233497	1	-0.11133	0.106054	-1.04975	0.300641	0.72967	1	-0.0884564	0.110087	-0.803516	0.428962	0.814703	1	0.730104	7.41027	0.024597	0.678075	0.0385061	0.497724	0.753786	0.107924	0.0119905	0.914056	0.978655
	Prevotella_copri	N_palmitoyl_sphingadienine_d18_2_16_0.	Lipid	Ceramides	no	0.0535229	0.041925	1.27663	0.205519	0.631356	1	-0.169558	0.0971086	-1.74607	0.0969485	0.508648	1	0.0352426	0.0488128	0.721996	0.477273	0.837519	1	0.557613	4.52093	0.104302	0.823952	0.0249036	0.409967	0.690834	0.107897	0.00536889	0.914077	0.978667
	Coprococcus_eutactus	X___23507	Unknown_compount	Unknown_compount	no	-0.00208207	0.0583015	-0.0357122	0.971584	0.99418	1	0.18783	0.179472	1.04657	0.308431	0.735317	1	-0.22065	0.174392	-1.26526	0.234467	0.682529	1	0.255363	2.68587	0.261078	-0.107609	-0.00568633	0.914306	0.967851	-0.10784	-0.00859019	0.914123	0.978681
	Prevotella_copri	glycodeoxycholate	Lipid	Secondary Bile Acid Metabolism	no	0.149003	0.0675439	2.20602	0.030326	0.300318	1	-0.22346	0.116489	-1.91829	0.0702281	0.453288	1	0.0460921	0.0794423	0.580195	0.567191	0.87768	1	0.738895	7.65977	0.0217122	1.10598	0.0520591	0.268734	0.563249	0.107834	0.0104308	0.914127	0.978681
	Bacteroides_massiliensis	gamma_glutamylisoleucine.	Peptide	Gamma-glutamyl Amino Acid	no	0.0165477	0.0347602	0.476052	0.635586	0.892704	1	-0.0637541	0.084212	-0.757066	0.456696	0.823559	1	-0.0355519	0.0648626	-0.54811	0.587672	0.885518	1	0	1.08857	0.580256	-0.107826	-0.00310449	0.914134	0.967786	-0.107826	-0.00310449	0.914134	0.978681
	Roseburia_hominis	nicotinamide_riboside	Cofactors and Vitamins	Nicotinate and Nicotinamide Metabolism	no	-0.0471993	0.0485139	-0.972904	0.331771	0.737863	1	0.0155847	0.0513746	0.303354	0.762193	0.939504	1	0.0243918	0.0485008	0.502917	0.61601	0.896378	1	0	1.27986	0.527329	-0.107833	-0.00307608	0.914128	0.967786	-0.107833	-0.00307608	0.914128	0.978681
	Enorma_massiliensis	S_1_pyrroline_5_carboxylate	Amino Acid	Glutamate Metabolism	no	-0.000118176	0.0214798	-0.00550175	0.995616	0.999015	1	-0.0147248	0.0269988	-0.545388	0.587023	0.880205	1	0.00516174	0.0205892	0.250702	0.802559	0.95527	1	0	0.348706	0.84	-0.107815	-0.00140384	0.914142	0.967786	-0.107815	-0.00140384	0.914142	0.978681
	Methanobrevibacter_smithii	choline	Lipid	Phospholipid Metabolism	no	0.0539215	0.02724	1.9795	0.0501079	0.368124	1	-0.224136	0.233063	-0.961696	0.35375	0.766636	1	-0.0486913	0.0596793	-0.815882	0.421219	0.810314	1	0.456624	3.68069	0.158763	1.35213	0.0333188	0.176334	0.454759	0.107744	0.00536527	0.914198	0.978695
	Parasutterella_excrementihominis	tyrosylglycine	Peptide	Dipeptide	no	0.112029	0.0811838	1.37995	0.176611	0.600312	1	-0.0345307	0.0544455	-0.634225	0.528386	0.855939	1	-0.051084	0.0643788	-0.793491	0.432174	0.816449	1	0.30301	2.86948	0.238177	-0.258144	-0.00955205	0.796296	0.918372	-0.107719	-0.00486258	0.914218	0.978695
	Bilophila_wadsworthia	N_acetylalanine	Amino Acid	Alanine and Aspartate Metabolism	no	-0.0858921	0.108962	-0.788274	0.434861	0.801149	1	0.162277	0.095756	1.6947	0.0985351	0.511099	1	-0.0681779	0.104731	-0.650984	0.520769	0.857191	1	0.481021	3.85372	0.145605	0.251863	0.0149333	0.801147	0.920391	0.107729	0.00889268	0.914211	0.978695
	Bacteroides_caccae	gamma_glutamylmethionine	Peptide	Gamma-glutamyl Amino Acid	no	-0.00528305	0.0323881	-0.163117	0.870626	0.969794	1	-0.095646	0.0921752	-1.03765	0.302597	0.731017	1	0.0318567	0.0511282	0.623074	0.534884	0.863557	1	0	1.47995	0.477126	-0.107729	-0.00282567	0.91421	0.967836	-0.107729	-0.00282567	0.91421	0.978695
	Eubacterium_hallii	tryptophylglycine	Peptide	Dipeptide	no	0.055695	0.0631787	0.881547	0.378934	0.769041	1	-0.0705203	0.0766359	-0.920198	0.358729	0.769565	1	-0.0322746	0.0847318	-0.380903	0.703829	0.92636	1	0	1.75737	0.415328	-0.107731	-0.00455214	0.914209	0.967836	-0.107731	-0.00455214	0.914209	0.978695
	Sellimonas_intestinalis	S_a_amino_omega_caprolactam	Xenobiotics	Food Component/Plant	no	-0.10484	0.0704851	-1.48741	0.154215	0.572966	1	0.0169378	0.0334001	0.507117	0.613581	0.889245	1	0.0185601	0.0498599	0.372245	0.712243	0.928494	1	0.232696	2.60653	0.271644	0.0399297	0.001031	0.968149	0.989184	-0.107775	-0.00336187	0.914174	0.978695
	Roseburia_intestinalis	gamma_glutamylglutamine	Peptide	Gamma-glutamyl Amino Acid	no	0.0215053	0.0271665	0.791613	0.429723	0.79827	1	-0.00133195	0.0330407	-0.0403125	0.96791	0.992827	1	-0.0359589	0.0325075	-1.10617	0.271132	0.714915	1	0	1.8403	0.39846	-0.107704	-0.00189883	0.914231	0.967847	-0.107704	-0.00189883	0.914231	0.978697
	Actinomyces_oris	dihomolinoleate_20_2n6	Lipid	Long Chain Polyunsaturated Fatty Acid (n3 and n6)	no	0.0244246	0.0849886	0.287387	0.774744	0.940202	1	-0.041525	0.107033	-0.387963	0.699658	0.920164	1	0.0295932	0.118778	0.249147	0.804461	0.955842	1	0	0.283588	0.8678	0.107671	0.00625174	0.914257	0.967851	0.107671	0.00625174	0.914257	0.978703
	Bacteroides_fragilis	X___25713	Unknown_compount	Unknown_compount	no	0.0629605	0.0696984	0.903329	0.370439	0.763434	1	-0.0108826	0.0418803	-0.259851	0.795541	0.949759	1	-0.00650833	0.0467746	-0.139142	0.889706	0.977301	1	0	0.891291	0.640411	0.107681	0.00306653	0.914249	0.967851	0.107681	0.00306653	0.914249	0.978703
	Actinomyces_sp_ICM47	X___23587	Unknown_compount	Unknown_compount	no	-0.0632501	0.127334	-0.496725	0.620665	0.887075	1	-0.034519	0.262059	-0.131722	0.896029	0.977172	1	0.151518	0.213102	0.711009	0.48142	0.839181	1	0	0.758031	0.684535	-0.107654	-0.0108605	0.91427	0.967851	-0.107654	-0.0108605	0.91427	0.978706
	Turicibacter_sanguinis	acisoga	Amino Acid	Polyamine Metabolism	no	0.00301439	0.0425557	0.070834	0.943665	0.987392	1	-0.0366156	0.0624112	-0.586682	0.560634	0.86933	1	0.0398854	0.0594298	0.671134	0.504669	0.850117	1	0	0.788048	0.674338	0.107641	0.00325729	0.914281	0.967851	0.107641	0.00325729	0.914281	0.978706
	Eubacterium_ramulus	X___23583	Unknown_compount	Unknown_compount	no	0.0113522	0.0696481	0.162993	0.870686	0.969794	1	-0.01397	0.103693	-0.134725	0.893078	0.976507	1	0.0164751	0.12833	0.128381	0.898119	0.979137	1	0	0.0496198	0.975495	0.107608	0.00567241	0.914307	0.967851	0.107608	0.00567241	0.914307	0.978723
	Blautia_wexlerae	palmitoleate_16_1n7	Lipid	Long Chain Monounsaturated Fatty Acid	no	-0.028412	0.0291283	-0.975409	0.330365	0.737127	1	-0.00232039	0.0333243	-0.0696305	0.944558	0.98779	1	0.048152	0.0354186	1.35951	0.176039	0.62468	1	0.286173	2.8018	0.246375	0.0523565	0.000976244	0.958245	0.985322	0.107506	0.00238423	0.914388	0.978787
	Bifidobacterium_longum	pantetheine	Cofactors and Vitamins	Pantothenate and CoA Metabolism	no	0.00690028	0.0306523	0.225114	0.822107	0.955401	1	0.0144999	0.0309529	0.468451	0.640073	0.899606	1	-0.0527188	0.0433899	-1.215	0.226213	0.674701	1	0	1.73479	0.420045	-0.107516	-0.00209282	0.91438	0.967906	-0.107516	-0.00209282	0.91438	0.978787
	Actinomyces_oris	dCMP	Nucleotide	Pyrimidine Metabolism, Cytidine containing	no	0.0313121	0.105924	0.295609	0.768486	0.938857	1	-0.122893	0.104808	-1.17256	0.24642	0.686772	1	0.208884	0.162468	1.28569	0.205594	0.65669	1	0.357784	3.11422	0.210745	-0.0327418	-0.00221731	0.973881	0.990863	0.107464	0.00932002	0.914421	0.978812
	Bacteroides_ovatus	X___25532	Unknown_compount	Unknown_compount	no	0.0599936	0.0331528	1.80961	0.0723584	0.426462	1	0.00478085	0.0383021	0.12482	0.900869	0.978039	1	-0.0764291	0.0510359	-1.49755	0.137278	0.574231	1	0.609509	5.12176	0.0772367	0.641228	0.0144273	0.521374	0.769273	0.107441	0.00399015	0.914439	0.97882
	Firmicutes_bacterium_CAG_110	butyrate_isobutyrate_4_0	Lipid	Short Chain Fatty Acid	no	0.0271336	0.0573643	0.473005	0.637034	0.893209	1	0.228264	0.264456	0.863147	0.42751	0.80922	1	-0.111556	0.0947323	-1.17759	0.248217	0.695057	1	0.150205	2.35351	0.308278	-0.0444455	-0.0021443	0.964549	0.987762	-0.107408	-0.0062202	0.914465	0.978828
	Faecalibacterium_prausnitzii	X2_hydroxynervonate.	Lipid	Fatty Acid, Monohydroxy	no	-0.157043	0.075328	-2.0848	0.0381678	0.329703	1	0.139463	0.0742679	1.87784	0.0623315	0.435365	1	-0.0129851	0.0894563	-0.145155	0.884763	0.976031	1	0.745558	7.86033	0.0196405	-0.182748	-0.00831967	0.854996	0.94371	-0.107405	-0.00976479	0.914468	0.978828
	Lachnospira_pectinoschiza	X___24455	Unknown_compount	Unknown_compount	no	-0.0451235	0.0404322	-1.11603	0.26664	0.689745	1	0.0391612	0.050797	0.770935	0.443496	0.816595	1	0.0534911	0.0653199	0.81891	0.41769	0.808298	1	0.203335	2.51046	0.28501	0.00316719	9.01739e-05	0.997473	0.999266	0.107382	0.00349367	0.914486	0.978836
	Escherichia_coli	fumarate	Energy	TCA Cycle	no	-0.00310856	0.0528263	-0.0588448	0.953208	0.990034	1	0.0226889	0.0417391	0.543589	0.587693	0.880225	1	-0.0361495	0.0661855	-0.546184	0.587148	0.885156	1	0	0.585745	0.746117	0.107351	0.00315108	0.914511	0.96799	0.107351	0.00315108	0.914511	0.978841
	Romboutsia_ilealis	pipecolate	Amino Acid	Lysine Metabolism	no	-0.00757317	0.103291	-0.0733189	0.941666	0.986886	1	-0.14982	0.211132	-0.709603	0.485404	0.837605	1	0.0551317	0.143114	0.385229	0.70167	0.925462	1	0	0.645787	0.724051	-0.10736	-0.00835833	0.914503	0.96799	-0.10736	-0.00835833	0.914503	0.978841
	Eubacterium_sp_CAG_38	glycine	Amino Acid	Glycine, Serine and Threonine Metabolism	no	-0.00563478	0.0268412	-0.209931	0.83409	0.959308	1	0.0508512	0.0277419	1.83301	0.0699661	0.452842	1	-0.0360111	0.0269624	-1.33561	0.185513	0.63532	1	0.613089	5.16915	0.0754283	0.136751	0.0021454	0.891228	0.958359	0.107269	0.00270611	0.914576	0.9789
	Eubacterium_hallii	gamma_glutamylleucine	Peptide	Gamma-glutamyl Amino Acid	no	0.11076	0.043734	2.53258	0.0119834	0.198799	1	-0.0716812	0.050247	-1.42658	0.155473	0.594986	1	-0.067392	0.0536148	-1.25697	0.210773	0.661527	1	0.799999	9.99995	0.00673811	0.170629	0.00479402	0.864516	0.947671	-0.107203	-0.00679243	0.914628	0.978937
	Bacteroides_vulgatus	N_carbamoylaspartate	Nucleotide	Pyrimidine Metabolism, Orotate containing	no	0.0213894	0.0411975	0.519193	0.604209	0.880874	1	-0.0826687	0.0601187	-1.37509	0.17105	0.614047	1	0.0276341	0.0582334	0.474541	0.635865	0.902984	1	0.16028	2.38175	0.303956	-0.0622669	-0.00182762	0.95035	0.982173	-0.107198	-0.00348634	0.914632	0.978937
	Clostridium_disporicum	X___25532	Unknown_compount	Unknown_compount	no	0.0663817	0.0428267	1.55001	0.124649	0.529498	1	0.0956719	0.0826072	1.15815	0.255938	0.693846	1	-0.140163	0.067351	-2.08108	0.0455126	0.387408	1	0.739102	7.66582	0.0216465	0.639461	0.0211722	0.522523	0.769928	0.107177	0.00763992	0.914649	0.978944
	Parabacteroides_merdae	X___24811	Unknown_compount	Unknown_compount	no	0.0271462	0.0335089	0.81012	0.419082	0.792132	1	-0.0485448	0.0545594	-0.889759	0.375941	0.779652	1	-0.0348512	0.0536256	-0.649899	0.51736	0.855703	1	0	1.85885	0.39478	-0.10714	-0.00270031	0.914678	0.968101	-0.10714	-0.00270031	0.914678	0.978956
	Roseburia_intestinalis	X3_dehydrodeoxycholate	Lipid	Secondary Bile Acid Metabolism	no	-0.0618952	0.0542259	-1.14143	0.255343	0.678947	1	0.0357854	0.0368271	0.971714	0.333131	0.752602	1	0.00257968	0.0505283	0.0510542	0.959378	0.992199	1	0.100027	2.22229	0.329182	0.165585	0.0043201	0.868484	0.949169	0.107136	0.00297458	0.914681	0.978956
	X.Collinsella._massiliensis	ectoine	Xenobiotics	Chemical	no	-0.0343125	0.0476686	-0.719812	0.472415	0.821787	1	-0.0546074	0.0462902	-1.17968	0.240204	0.681441	1	0.102128	0.0443988	2.30023	0.0230662	0.299293	1	0.718775	7.11174	0.0285566	0.29847	0.0079372	0.765344	0.904213	0.107027	0.0053722	0.914767	0.978969
	Streptococcus_mutans	phytanate	Xenobiotics	Food Component/Plant	no	0.0922384	0.141111	0.653658	0.517729	0.844057	1	0.103638	0.117449	0.882407	0.383254	0.784291	1	-0.196963	0.106073	-1.85686	0.0713063	0.456763	1	0.557331	4.51805	0.104452	-0.36849	-0.0253325	0.712508	0.878263	-0.106981	-0.0112066	0.914804	0.978969
	Parasutterella_excrementihominis	palmitoyl_ethanolamide	Lipid	Endocannabinoid	no	-0.0389057	0.0616531	-0.631042	0.532233	0.851082	1	0.149376	0.0635224	2.35155	0.0220544	0.290588	1	-0.157516	0.0855243	-1.84177	0.0729319	0.459998	1	0.784426	9.27756	0.00966949	0.206248	0.00810455	0.836597	0.935354	-0.107025	-0.00924616	0.914769	0.978969
	Bacteroides_ovatus	X___23974	Unknown_compount	Unknown_compount	no	-0.00977198	0.0206942	-0.472208	0.637465	0.893365	1	-0.00798284	0.0278778	-0.286351	0.775087	0.944007	1	0.0462276	0.0344518	1.3418	0.182582	0.631844	1	0.0465871	2.09773	0.350336	0.0876628	0.00131201	0.930145	0.974379	0.106999	0.00165077	0.91479	0.978969
	Alistipes_shahii	X1_stearoyl_GPC_18_0	Lipid	Lysophospholipid	no	-0.0340157	0.0519395	-0.654909	0.513593	0.842005	1	0.161443	0.0834602	1.93438	0.0573555	0.422625	1	-0.0911916	0.0845539	-1.0785	0.284565	0.724406	1	0.624524	5.32658	0.0697186	-0.0855127	-0.00334351	0.931854	0.974812	0.106977	0.0072998	0.914807	0.978969
	Slackia_isoflavoniconvertens	anthranilate	Amino Acid	Tryptophan Metabolism	no	-0.0040662	0.0129875	-0.313086	0.754668	0.934636	1	0.0197304	0.0345645	0.570828	0.571309	0.873856	1	0.017144	0.0317408	0.540125	0.590875	0.886881	1	0	0.704153	0.703226	0.107002	0.00121482	0.914787	0.968152	0.107002	0.00121482	0.914787	0.978969
	Streptococcus_parasanguinis	N_acetylserine	Amino Acid	Glycine, Serine and Threonine Metabolism	no	-0.0747088	0.0258655	-2.88836	0.00437359	0.120721	1	0.0852778	0.0293541	2.90514	0.00411117	0.141494	1	0.00712293	0.030812	0.231174	0.817532	0.959614	1	0.881155	16.8286	0.000221671	-0.0853346	-0.00140127	0.931995	0.974824	0.106985	0.00512802	0.914801	0.978969
	Fusicatenibacter_saccharivorans	X___23583	Unknown_compount	Unknown_compount	no	-0.0577599	0.082017	-0.704243	0.481991	0.826789	1	0.0693759	0.0888002	0.781258	0.43577	0.813168	1	0.0227731	0.11237	0.202661	0.839724	0.964222	1	0	1.13595	0.566673	0.10699	0.00568106	0.914797	0.968152	0.10699	0.00568106	0.914797	0.978969
	Bacteroides_cellulosilyticus	gamma_glutamylthreonine	Peptide	Gamma-glutamyl Amino Acid	no	-0.00121459	0.028964	-0.0419344	0.966686	0.993188	1	0.0232962	0.0568885	0.409507	0.684663	0.915145	1	-0.0131827	0.0952856	-0.138349	0.890955	0.977569	1	0	0.177126	0.915246	0.107094	0.00266806	0.914715	0.96813	0.107094	0.00266806	0.914715	0.978969
	Bacteroides_cellulosilyticus	isovaleric_acid	SCFA	SCFA	no	0.00617496	0.0491063	0.125747	0.900339	0.977784	1	-0.0278043	0.074249	-0.374474	0.710311	0.92359	1	-0.00333739	0.0972425	-0.0343203	0.972865	0.994556	1	0	0.145764	0.929711	-0.10704	-0.00404043	0.914757	0.968151	-0.10704	-0.00404043	0.914757	0.978969
	Bacteroides_vulgatus	alpha_ketoglutaramate.	Amino Acid	Glutamate Metabolism	no	-0.0328415	0.0332668	-0.987217	0.324747	0.732882	1	0.0574861	0.0427616	1.34434	0.180765	0.625366	1	-0.00104529	0.0428545	-0.0243917	0.980575	0.99585	1	0.281023	2.78173	0.24886	0.0267122	0.000598051	0.978689	0.992303	0.107086	0.00285877	0.914721	0.978969
	Bacteroides_stercoris	N_acetyl_1_methylhistidine.	Amino Acid	Histidine Metabolism	no	-0.00360318	0.0530044	-0.0679789	0.945962	0.987826	1	-0.0789195	0.0791195	-0.997472	0.323869	0.747025	1	0.103434	0.0789433	1.31023	0.195767	0.646799	1	0.26075	2.70544	0.258536	0.104122	0.00400427	0.917072	0.969155	0.106907	0.00491668	0.914863	0.978987
	Actinomyces_odontolyticus	N_butyryl_isoleucine	Amino Acid	Leucine, Isoleucine and Valine Metabolism	no	0.116308	0.076319	1.52397	0.131143	0.539523	1	-0.261707	0.136843	-1.91247	0.0616711	0.433817	1	0.130439	0.12333	1.05764	0.294759	0.732253	1	0.685972	6.36885	0.041402	0.854265	0.0500922	0.392958	0.676926	0.106922	0.0121844	0.914851	0.978987
	Firmicutes_bacterium_CAG_83	X___25520	Unknown_compount	Unknown_compount	no	-0.0145074	0.0453618	-0.319816	0.749489	0.932784	1	-0.019699	0.0553498	-0.3559	0.723001	0.927624	1	0.0489171	0.0697034	0.701789	0.484508	0.840831	1	0	0.710021	0.701166	-0.106931	-0.00335107	0.914844	0.96819	-0.106931	-0.00335107	0.914844	0.978987
	Bifidobacterium_adolescentis	X8_hydroxyoctanoate	Lipid	Fatty Acid, Monohydroxy	no	0.00796089	0.0268116	0.296919	0.766858	0.938488	1	0.000188406	0.0265616	0.00709317	0.994355	0.998884	1	-0.0051601	0.0327736	-0.157447	0.875143	0.973566	1	0	0.101573	0.950482	0.106903	0.00174817	0.914866	0.968192	0.106903	0.00174817	0.914866	0.978987
	Bifidobacterium_adolescentis	maltose	Carbohydrate	Glycogen Metabolism	no	0.0620399	0.0570015	1.08839	0.277823	0.698641	1	0.0191858	0.0618279	0.31031	0.757005	0.938525	1	-0.115943	0.0697024	-1.66341	0.0986972	0.512047	1	0.505895	4.04772	0.132144	0.00892903	0.0003207	0.992876	0.997782	-0.106881	-0.00549762	0.914883	0.978994
	Alistipes_inops	X___24253	Unknown_compount	Unknown_compount	no	0.0265914	0.0598086	0.444608	0.657867	0.90126	1	0.161328	0.143065	1.12765	0.272186	0.706204	1	-0.0870527	0.0818277	-1.06385	0.292718	0.730896	1	0.227754	2.58985	0.273918	0.105903	0.00484507	0.91566	0.968546	0.106846	0.00590368	0.914911	0.978995
	Bacteroides_xylanisolvens	saccharopine	Amino Acid	Lysine Metabolism	no	-0.0894279	0.0534824	-1.6721	0.0975105	0.480409	1	0.0322555	0.0512144	0.629814	0.530634	0.857076	1	0.0516017	0.0642857	0.802694	0.425428	0.812796	1	0.472815	3.79373	0.150038	-0.207774	-0.00666149	0.835405	0.934808	-0.106861	-0.00475916	0.914899	0.978995
	Bacteroides_vulgatus	X___25515	Unknown_compount	Unknown_compount	no	0.0453614	0.0248611	1.82459	0.0695776	0.419428	1	-0.0563636	0.0362278	-1.55581	0.121754	0.549908	1	0.0120298	0.0452731	0.265716	0.790855	0.951855	1	0.626895	5.36041	0.0685489	0.678138	0.0126633	0.497684	0.753786	0.106841	0.00350916	0.914915	0.978995
	Firmicutes_bacterium_CAG_83	trimethylamine_N_oxide	Lipid	Phospholipid Metabolism	no	-0.0262899	0.029311	-0.896928	0.37099	0.763614	1	-0.110309	0.0688923	-1.60118	0.113906	0.538723	1	0.133078	0.0714762	1.86185	0.065684	0.443696	1	0.684683	6.34281	0.0419445	-0.70136	-0.0176985	0.483079	0.743998	-0.106814	-0.00610002	0.914937	0.978996
	Alistipes_indistinctus	mannonate.	Xenobiotics	Food Component/Plant	no	-0.0134972	0.0451723	-0.298793	0.766185	0.938328	1	0.107769	0.072248	1.49165	0.147825	0.584895	1	-0.0313058	0.0460894	-0.67924	0.502767	0.849527	1	0.279342	2.77524	0.249668	-0.0207878	-0.000612358	0.983415	0.994176	0.106821	0.0037958	0.914931	0.978996
	Eubacterium_ventriosum	hypoxanthine	Nucleotide	Purine Metabolism, (Hypo)Xanthine/Inosine containing	no	0.0409159	0.0350703	1.16668	0.245042	0.671008	1	0.0318017	0.0368972	0.8619	0.392064	0.789357	1	-0.0990859	0.0581414	-1.70422	0.0924791	0.498397	1	0.565564	4.60367	0.100075	0.63619	0.0148175	0.524652	0.771468	0.106795	0.00393332	0.914951	0.979
	Eubacterium_eligens	X2_8_quinolinediol	Xenobiotics	Food Component/Plant	no	0.0541695	0.0602503	0.899074	0.369795	0.762912	1	0.0292699	0.0767725	0.381255	0.704038	0.921759	1	-0.0655	0.0620144	-1.05621	0.292995	0.731208	1	0.0280364	2.05769	0.35742	0.107576	0.00405109	0.914332	0.967866	0.106769	0.00408164	0.914973	0.979012
	Bacteroides_stercoris	X___25535	Unknown_compount	Unknown_compount	no	0.0282379	0.0355584	0.794129	0.429332	0.797958	1	0.0509129	0.0569707	0.893669	0.376254	0.779908	1	-0.0785269	0.0385505	-2.03699	0.0466591	0.390994	1	0.633341	5.45466	0.0653937	-0.352072	-0.008364	0.724785	0.884229	-0.106541	-0.00433818	0.915153	0.97902
	Veillonella_parvula	ursodeoxycholate	Lipid	Secondary Bile Acid Metabolism	no	0.220062	0.183436	1.19967	0.243629	0.669479	1	0.107692	0.0919657	1.171	0.246935	0.686953	1	-0.260589	0.13604	-1.91553	0.0633944	0.437636	1	0.684852	6.34623	0.0418729	0.365345	0.0257063	0.714854	0.879368	0.106587	0.0146351	0.915116	0.97902
	Enterorhabdus_caecimuris	imidazole_lactate	Amino Acid	Histidine Metabolism	no	-0.101643	0.0521782	-1.94799	0.0534025	0.37842	1	0.00164506	0.0981161	0.0167664	0.986664	0.996715	1	0.15203	0.0823153	1.84692	0.0689253	0.450764	1	0.70827	6.85564	0.0324576	-0.591975	-0.0237981	0.553867	0.789646	0.106622	0.00868695	0.915089	0.97902
	Collinsella_stercoris	serotonin	Amino Acid	Tryptophan Metabolism	no	-0.0623055	0.0527328	-1.18153	0.23869	0.664756	1	-0.0157578	0.0450158	-0.350049	0.72679	0.928638	1	0.126735	0.0711795	1.7805	0.0772103	0.467961	1	0.571121	4.66332	0.0971346	-0.15945	-0.00491964	0.873314	0.951261	0.106537	0.00519244	0.915157	0.97902
	Parabacteroides_distasonis	X3_hydroxyadipate.	Lipid	Fatty Acid, Dicarboxylate	no	-0.0251674	0.0311329	-0.808387	0.419874	0.792458	1	-0.0120309	0.0392721	-0.306346	0.75981	0.938907	1	0.0851819	0.0547045	1.55713	0.12191	0.550479	1	0.366693	3.15802	0.206179	-0.118135	-0.00263222	0.905961	0.964332	0.106638	0.00310836	0.915076	0.97902
	Ruminococcus_bromii	N_stearoyl_sphinganine_d18_0_18_0.	Lipid	Dihydroceramides	no	-0.0191082	0.038457	-0.496871	0.619922	0.886933	1	-0.0432037	0.0535803	-0.806335	0.422063	0.806136	1	0.140267	0.0946679	1.48168	0.143748	0.582744	1	0.324065	2.95886	0.227767	-0.365456	-0.0108426	0.714771	0.879348	-0.106539	-0.00417781	0.915155	0.97902
	Alistipes_indistinctus	piperidine	Xenobiotics	Food Component/Plant	no	-0.0997107	0.108831	-0.916196	0.363424	0.759217	1	0.272883	0.179886	1.51698	0.141338	0.577435	1	-0.123867	0.154756	-0.8004	0.430466	0.815363	1	0.446281	3.61194	0.164315	-0.411501	-0.0328322	0.680706	0.861967	-0.106609	-0.0119766	0.9151	0.97902
	Paraprevotella_xylaniphila	margaroylcarnitine__C17.	Lipid	Fatty Acid Metabolism (Acyl Carnitine, Long Chain Saturated)	no	0.0243714	0.0563374	0.432597	0.666403	0.90416	1	-0.0260093	0.0910828	-0.285557	0.77718	0.944605	1	-0.0684077	0.0987431	-0.692785	0.492258	0.844635	1	0	0.737275	0.691676	-0.106579	-0.00459422	0.915123	0.968326	-0.106579	-0.00459422	0.915123	0.97902
	Turicibacter_sanguinis	erucate_22_1n9	Lipid	Long Chain Monounsaturated Fatty Acid	no	0.0183979	0.057308	0.321036	0.748821	0.932606	1	0.0412577	0.0871094	0.47363	0.638276	0.898967	1	-0.0561871	0.0815096	-0.689331	0.493229	0.845076	1	0	0.791205	0.673274	0.106593	0.00440036	0.915112	0.968326	0.106593	0.00440036	0.915112	0.97902
	Alistipes_putredinis	ceramide_d18_2_24_1__d18_1_24_2.	Lipid	Ceramides	no	0.0490439	0.0427774	1.14649	0.253073	0.677269	1	-0.0574553	0.0570015	-1.00796	0.316175	0.741434	1	-0.0515333	0.0856263	-0.60184	0.548657	0.86937	1	0.256016	2.68823	0.26077	0.0663881	0.00210927	0.947069	0.980926	-0.106535	-0.00410827	0.915158	0.97902
	Intestinibacter_bartlettii	X3_formylindole	Xenobiotics	Food Component/Plant	no	0.0207499	0.0286861	0.723342	0.470533	0.820853	1	-0.0316767	0.0321651	-0.984816	0.326463	0.748494	1	0.0196715	0.0423276	0.464744	0.643042	0.905297	1	0	1.69772	0.427903	0.106561	0.00203577	0.915137	0.968326	0.106561	0.00203577	0.915137	0.97902
	Roseburia_inulinivorans	X___18278	Unknown_compount	Unknown_compount	no	0.0224308	0.0255265	0.878728	0.380549	0.770229	1	-0.0412553	0.0327107	-1.26122	0.209359	0.652993	1	0.0115852	0.0275761	0.420119	0.675052	0.916265	1	0.202157	2.50676	0.285538	0.180477	0.00293379	0.856778	0.944348	0.106682	0.00195162	0.915041	0.97902
	Streptococcus_vestibularis	norvaline	Amino Acid	Urea cycle; Arginine and Proline Metabolism	no	0.0957887	0.0556411	1.72154	0.0923401	0.46937	1	-0.123542	0.105777	-1.16794	0.248598	0.688594	1	-0.0201528	0.0655926	-0.307242	0.760178	0.943092	1	0.507779	4.06321	0.131125	0.599158	0.0235953	0.549067	0.786359	0.106705	0.00634372	0.915023	0.97902
	Streptococcus_thermophilus	N_acetylphenylalanine	Amino Acid	Phenylalanine Metabolism	no	-0.00398049	0.0213541	-0.186404	0.852358	0.964546	1	0.023046	0.0471328	0.488958	0.625787	0.894404	1	-0.00929472	0.0342006	-0.271771	0.786342	0.950607	1	0	0.336334	0.845213	-0.106544	-0.00180142	0.91515	0.968329	-0.106544	-0.00180142	0.91515	0.97902
	Bacteroides_xylanisolvens	X1_7_dimethylurate	Xenobiotics	Xanthine Metabolism	no	0.0645614	0.142969	0.451575	0.652516	0.899211	1	-0.0296983	0.0912869	-0.325329	0.745792	0.934878	1	0.0365716	0.13518	0.27054	0.787705	0.950852	1	0	0.37156	0.830456	0.106726	0.00713652	0.915007	0.968273	0.106726	0.00713652	0.915007	0.97902
	Gordonibacter_pamelaeae	X___24238	Unknown_compount	Unknown_compount	no	-0.0041558	0.0203633	-0.204083	0.838521	0.960603	1	-0.00383012	0.0318332	-0.120318	0.904385	0.97893	1	0.00782401	0.0338372	0.231225	0.81749	0.959614	1	0	0.0982244	0.952074	-0.106616	-0.00163123	0.915094	0.968326	-0.106616	-0.00163123	0.915094	0.97902
	Ruthenibacterium_lactatiformans	oleate_vaccenate_18_1	Lipid	Long Chain Monounsaturated Fatty Acid	no	0.0257618	0.0425694	0.60517	0.545769	0.857156	1	-0.0581478	0.0512354	-1.13492	0.25831	0.695102	1	0.00949615	0.0486754	0.195092	0.845626	0.965857	1	0	1.68094	0.431507	-0.106686	-0.00289843	0.915038	0.968287	-0.106686	-0.00289843	0.915038	0.97902
	Barnesiella_intestinihominis	pyridoxine__Vitamin_B6	Cofactors and Vitamins	Vitamin B6 Metabolism	no	0.0570504	0.0490763	1.16248	0.246792	0.672005	1	-0.0163304	0.0537048	-0.304078	0.76172	0.939375	1	-0.0508647	0.0603159	-0.843306	0.400957	0.79934	1	0.0650805	2.13922	0.343142	0.125585	0.00390024	0.900061	0.962026	0.106445	0.00342341	0.915229	0.979025
	Blautia_sp_CAG_257	quinate	Xenobiotics	Food Component/Plant	no	-0.0309039	0.139187	-0.222031	0.826435	0.956525	1	0.0281956	0.069701	0.404523	0.68671	0.91612	1	-0.115201	0.137603	-0.837199	0.406905	0.802474	1	0	0.9025	0.636832	-0.106485	-0.00604533	0.915198	0.968343	-0.106485	-0.00604533	0.915198	0.979025
	Clostridium_spiroforme	X___25536	Unknown_compount	Unknown_compount	no	0.0866142	0.075647	1.14498	0.257003	0.680928	1	-0.188964	0.0907946	-2.08122	0.0423549	0.37479	1	0.0627783	0.0901079	0.696702	0.489216	0.843161	1	0.673621	6.12784	0.0467042	-0.00266704	-0.00013026	0.997872	0.999388	-0.106438	-0.00917772	0.915235	0.979025
	Coprococcus_comes	branched_chain_14_0_dicarboxylic_acid	Lipid	Fatty Acid, Dicarboxylate	no	-0.0318564	0.0739567	-0.430743	0.667081	0.904532	1	-0.0032407	0.0803475	-0.0403336	0.96789	0.992816	1	0.0300472	0.0865097	0.347328	0.728898	0.933555	1	0	0.296469	0.862229	-0.106462	-0.00490369	0.915216	0.968343	-0.106462	-0.00490369	0.915216	0.979025
	Coprococcus_comes	X___25940	Unknown_compount	Unknown_compount	no	0.105604	0.0781823	1.35074	0.178179	0.601665	1	-0.0876135	0.069153	-1.26695	0.207455	0.651191	1	-0.0290437	0.0896583	-0.323938	0.746498	0.939504	1	0.427094	3.49097	0.17456	-0.208881	-0.00936856	0.834541	0.93433	-0.106461	-0.00637276	0.915217	0.979025
	Adlercreutzia_equolifaciens	AMP	Nucleotide	Purine Metabolism, Adenine containing	no	-0.0343195	0.0481855	-0.712238	0.477205	0.824369	1	0.0488366	0.0716282	0.681807	0.497112	0.843099	1	0.0102727	0.0686381	0.149664	0.881337	0.975103	1	0	0.983206	0.611645	-0.106475	-0.00367841	0.915206	0.968343	-0.106475	-0.00367841	0.915206	0.979025
	Dorea_longicatena	X___24729	Unknown_compount	Unknown_compount	no	-0.0220954	0.0727701	-0.303634	0.761684	0.936766	1	0.0579096	0.0968808	0.597741	0.550908	0.865506	1	0.00187257	0.0699804	0.0267584	0.978691	0.995611	1	0	0.438868	0.802973	0.10647	0.00476347	0.91521	0.968343	0.10647	0.00476347	0.91521	0.979025
	Blautia_wexlerae	X3_hydroxysebacate	Lipid	Fatty Acid, Monohydroxy	no	-0.0595076	0.0382815	-1.55448	0.121422	0.524195	1	0.0107147	0.0316561	0.338471	0.735365	0.931717	1	0.056248	0.0371439	1.51433	0.132061	0.565524	1	0.581165	4.77515	0.0918519	0.221339	0.0045133	0.824828	0.93066	0.10635	0.00337765	0.915305	0.979033
	Slackia_isoflavoniconvertens	linoleoyl_linoleoyl_glycerol_18_2_18_2__1_.	Lipid	Diacylglycerol	no	-0.0134271	0.0516355	-0.260037	0.795207	0.946851	1	0.173061	0.116268	1.48847	0.144469	0.581053	1	-0.120647	0.0830637	-1.45246	0.150972	0.592473	1	0.527606	4.23376	0.120407	-0.398826	-0.0163644	0.690021	0.866146	-0.106361	-0.00714666	0.915296	0.979033
	Parasutterella_excrementihominis	pyridoxate	Cofactors and Vitamins	Vitamin B6 Metabolism	no	-0.094775	0.0933347	-1.01543	0.317072	0.727886	1	-0.00137918	0.0541079	-0.0254894	0.979751	0.995358	1	0.026909	0.0427552	0.629375	0.532682	0.862509	1	0	1.41655	0.492494	0.106384	0.00335844	0.915278	0.968343	0.106384	0.00335844	0.915278	0.979033
	Monoglobus_pectinilyticus	valylleucine	Peptide	Dipeptide	no	-0.028654	0.0807905	-0.354671	0.724358	0.924291	1	-0.00198117	0.0823616	-0.0240545	0.980938	0.995512	1	0.0234494	0.0962374	0.243662	0.808875	0.956978	1	0	0.174426	0.916482	-0.106372	-0.00526233	0.915287	0.968343	-0.106372	-0.00526233	0.915287	0.979033
	Clostridium_sp_CAG_167	gamma_glutamylthreonine	Peptide	Gamma-glutamyl Amino Acid	no	-0.0352809	0.0382997	-0.92118	0.359533	0.756896	1	0.0619367	0.0570176	1.08627	0.309002	0.735474	1	0.00962195	0.0944446	0.101879	0.919819	0.983588	1	0.012334	2.02498	0.363314	-0.118166	-0.00356052	0.905936	0.964332	-0.106366	-0.00324033	0.915292	0.979033
	Romboutsia_ilealis	xanthurenate	Amino Acid	Tryptophan Metabolism	no	-0.0163252	0.070603	-0.231225	0.817507	0.953952	1	0.0258571	0.230506	0.112175	0.911702	0.980088	1	0.00809006	0.096647	0.0837073	0.933617	0.986178	1	0	0.0617377	0.969603	-0.106383	-0.00588758	0.915279	0.968343	-0.106383	-0.00588758	0.915279	0.979033
	Lawsonibacter_asaccharolyticus	pimelate_C7_DC	Lipid	Fatty Acid, Dicarboxylate	no	0.00712131	0.0620193	0.114824	0.908762	0.979521	1	-0.0990531	0.0560935	-1.76586	0.0808108	0.475127	1	0.0802793	0.0598742	1.3408	0.183054	0.632357	1	0.58916	4.86807	0.0876821	-0.247202	-0.00844551	0.804752	0.921917	-0.106303	-0.00567684	0.915342	0.979041
	Ruminococcus_bromii	X1_oleoyl_2_linoleoyl_GPC_18_1_18_2.	Lipid	Phosphatidylcholine (PC)	no	0.0186488	0.0489241	0.381178	0.703547	0.917027	1	-0.0202257	0.0701711	-0.288234	0.773795	0.943661	1	-0.125884	0.13983	-0.900267	0.371638	0.781959	1	0	1.02756	0.598229	-0.106263	-0.00409911	0.915374	0.968404	-0.106263	-0.00409911	0.915374	0.979041
	Actinomyces_odontolyticus	phenylalanylalanine	Peptide	Dipeptide	no	0.0740081	0.0524671	1.41056	0.161939	0.58326	1	-0.0388223	0.0654355	-0.593292	0.555715	0.867556	1	-0.0507798	0.0692556	-0.733222	0.466481	0.832883	1	0.289362	2.81437	0.244831	0.2548	0.00897883	0.798877	0.919577	0.106303	0.00449362	0.915342	0.979041
	Ruthenibacterium_lactatiformans	X___18410	Unknown_compount	Unknown_compount	no	0.0218998	0.0925212	0.2367	0.813138	0.952495	1	-0.058529	0.0994861	-0.588314	0.55725	0.868106	1	0.0485418	0.0959191	0.506071	0.613664	0.89572	1	0	0.646949	0.723631	0.106296	0.00588226	0.915348	0.968396	0.106296	0.00588226	0.915348	0.979041
	Dorea_formicigenerans	X___25709	Unknown_compount	Unknown_compount	no	-0.0247563	0.0562222	-0.440331	0.660113	0.902059	1	-0.0216908	0.0833689	-0.260178	0.79512	0.94959	1	0.0270519	0.058044	0.466059	0.641849	0.904871	1	0	0.467506	0.791557	-0.106248	-0.00386151	0.915386	0.968404	-0.106248	-0.00386151	0.915386	0.979041
	Bacteroides_uniformis	X___25855	Unknown_compount	Unknown_compount	no	-0.0467983	0.0363069	-1.28896	0.198795	0.62498	1	0.0351163	0.0405322	0.866381	0.38751	0.786793	1	0.0216352	0.0581003	0.372377	0.710168	0.927846	1	0.204742	2.51491	0.284377	-0.189219	-0.00463924	0.849921	0.941375	-0.106264	-0.00297231	0.915373	0.979041
	Collinsella_aerofaciens	glycylleucine	Peptide	Dipeptide	no	-0.0111777	0.0260223	-0.429541	0.667944	0.904957	1	0.00746753	0.0295788	0.252462	0.801034	0.95103	1	0.00108813	0.0282755	0.0384831	0.969357	0.994019	1	0	0.238434	0.887615	-0.106254	-0.00170789	0.915381	0.968404	-0.106254	-0.00170789	0.915381	0.979041
	Oscillibacter_sp_57_20	X___25109	Unknown_compount	Unknown_compount	no	-0.0826106	0.0530759	-1.55646	0.121612	0.524487	1	-0.0492374	0.102377	-0.480941	0.633551	0.897411	1	0.120189	0.0759755	1.58194	0.118592	0.54573	1	0.589909	4.87697	0.087293	-0.528624	-0.0211681	0.597066	0.815546	-0.106167	-0.00717608	0.91545	0.979075
	Adlercreutzia_equolifaciens	solanidine	Xenobiotics	Food Component/Plant	no	-0.106433	0.0853181	-1.24748	0.21378	0.640442	1	0.254214	0.1303	1.95099	0.0541684	0.412517	1	-0.163857	0.132761	-1.23423	0.220069	0.669694	1	0.69557	6.56967	0.0374469	-0.562356	-0.035354	0.573874	0.802348	-0.10618	-0.0127824	0.915439	0.979075
	Eubacterium_rectale	tetradecanedioate__C14	Lipid	Fatty Acid, Dicarboxylate	no	0.000196311	0.012901	0.0152168	0.987873	0.997371	1	0.0106477	0.0184018	0.578626	0.563693	0.870407	1	-0.0135757	0.0174935	-0.776044	0.439081	0.820162	1	0	0.926016	0.629388	-0.106147	-0.00095986	0.915466	0.968448	-0.106147	-0.00095986	0.915466	0.979075
	Oscillibacter_sp_57_20	X___24730	Unknown_compount	Unknown_compount	no	0.000448545	0.0559512	0.00801672	0.993614	0.998569	1	0.0816838	0.098269	0.831226	0.411481	0.800106	1	-0.0394946	0.08077	-0.488976	0.62653	0.899536	1	0	0.918832	0.631652	0.106143	0.00442158	0.915469	0.968448	0.106143	0.00442158	0.915469	0.979075
	Odoribacter_splanchnicus	X___24699	Unknown_compount	Unknown_compount	no	-0.00224947	0.0644157	-0.0349211	0.97219	0.99418	1	0.0158423	0.0913747	0.173377	0.862692	0.96777	1	-0.033537	0.0957635	-0.350206	0.726836	0.932866	1	0	0.142647	0.931161	-0.10619	-0.00489915	0.915432	0.968441	-0.10619	-0.00489915	0.915432	0.979075
	Blautia_wexlerae	X___13723	Unknown_compount	Unknown_compount	no	0.011956	0.0237588	0.503224	0.61528	0.885409	1	0.0090832	0.024438	0.371684	0.710524	0.92359	1	-0.0270971	0.0248323	-1.0912	0.276945	0.719297	1	0	1.57085	0.455926	-0.1061	-0.00149043	0.915503	0.968473	-0.1061	-0.00149043	0.915503	0.9791
	Coprococcus_comes	X1_linoleoyl_GPC_18_2	Lipid	Lysophospholipid	no	-0.016522	0.0691385	-0.23897	0.811353	0.951876	1	0.056148	0.0715501	0.784737	0.434047	0.812293	1	-0.0516665	0.0714876	-0.722733	0.471123	0.834676	1	0	1.18401	0.553217	-0.106071	-0.00432955	0.915526	0.968487	-0.106071	-0.00432955	0.915526	0.979114
	Roseburia_sp_CAG_471	X___25506	Unknown_compount	Unknown_compount	no	-0.0255782	0.0284493	-0.899078	0.369793	0.762912	1	-0.0476872	0.0758513	-0.628693	0.531276	0.857212	1	0.0705267	0.0539524	1.3072	0.194628	0.645904	1	0.278611	2.77243	0.25002	-0.374095	-0.00893521	0.708334	0.875813	-0.106037	-0.00340646	0.915553	0.979131
	Clostridium_innocuum	CMP	Nucleotide	Pyrimidine Metabolism, Cytidine containing	no	0.19145	0.0882846	2.16856	0.034999	0.318276	1	-0.0098432	0.0424194	-0.232045	0.816927	0.955498	1	-0.110181	0.0540755	-2.03754	0.0451712	0.385978	1	0.766665	8.57138	0.0137641	-0.580259	-0.0181153	0.56174	0.794639	0.106002	0.00744862	0.915581	0.979142
	Bacteroides_caccae	X___25045	Unknown_compount	Unknown_compount	no	-0.0455037	0.0361128	-1.26005	0.209432	0.635249	1	-0.0291517	0.0691297	-0.421696	0.674392	0.911909	1	0.0770025	0.0380389	2.02431	0.0460416	0.389203	1	0.653603	5.77372	0.0557509	0.2994	0.00733272	0.764635	0.903863	0.105987	0.00471181	0.915593	0.979142
	Bacteroides_vulgatus	X___17919	Unknown_compount	Unknown_compount	no	0.0157696	0.0237346	0.664414	0.507202	0.839329	1	-0.00662606	0.0307748	-0.215308	0.829805	0.958777	1	-0.0126936	0.0297646	-0.426464	0.670434	0.914364	1	0	0.658442	0.719484	0.105985	0.00168426	0.915594	0.968537	0.105985	0.00168426	0.915594	0.979142
	Alistipes_finegoldii	caffeine	Xenobiotics	Xanthine Metabolism	no	-0.0611993	0.0457613	-1.33736	0.182821	0.606808	1	-0.0188384	0.0613761	-0.306934	0.759513	0.938907	1	0.065673	0.04751	1.3823	0.169759	0.617508	1	0.469678	3.77129	0.151731	-0.148982	-0.004326	0.881568	0.95444	-0.105959	-0.0042854	0.915615	0.979148
	Bacteroides_caccae	X___17910	Unknown_compount	Unknown_compount	no	0.0517817	0.025481	2.03217	0.0437399	0.349014	1	-0.0511821	0.047207	-1.08421	0.281571	0.714007	1	-0.0167394	0.037253	-0.449343	0.654315	0.909076	1	0.580617	4.76891	0.0921391	0.859199	0.0165064	0.390231	0.674751	0.105939	0.00338149	0.915631	0.979148
	Asaccharobacter_celatus	X___23583	Unknown_compount	Unknown_compount	no	-0.0264637	0.0535255	-0.494413	0.621574	0.887362	1	0.0622772	0.0915836	0.680003	0.498229	0.843376	1	0.0327172	0.0860955	0.380011	0.704759	0.926602	1	0	0.840034	0.657036	0.105939	0.00431355	0.915631	0.968546	0.105939	0.00431355	0.915631	0.979148
	Clostridium_bolteae	X___17969	Unknown_compount	Unknown_compount	no	-0.0466877	0.395583	-0.118023	0.910645	0.980054	1	0.034657	0.0655231	0.528928	0.59832	0.884443	1	-0.167969	0.167077	-1.00534	0.325665	0.753019	1	0	1.29318	0.523829	0.105914	0.00638531	0.91565	0.968546	0.105914	0.00638531	0.91565	0.979157
	Eubacterium_siraeum	X6_hydroxynicotinate	Cofactors and Vitamins	Nicotinate and Nicotinamide Metabolism	no	-0.0234317	0.0240465	-0.974433	0.33135	0.737425	1	-0.0330187	0.0513876	-0.642542	0.523933	0.854003	1	0.0664433	0.0378167	1.75698	0.0831719	0.480412	1	0.548941	4.43401	0.108935	-0.123927	-0.00233894	0.901373	0.962597	0.105737	0.00330569	0.915791	0.979159
	Roseburia_faecis	N_acetyl_3_methylhistidine.	Amino Acid	Histidine Metabolism	no	0.0110553	0.0468456	0.235995	0.813679	0.952535	1	0.0479412	0.0487749	0.982907	0.32729	0.749044	1	-0.09242	0.0603799	-1.53064	0.128468	0.5601	1	0.405583	3.36464	0.185942	-0.00473459	-0.000139596	0.996222	0.998954	-0.105697	-0.00408168	0.915823	0.979159
	Ruminococcus_gnavus	X1_2_dilinoleoyl_digalactosylglycerol_18_2_18_2.	Lipid	Galactosyl Glycerolipids	no	-0.000494842	0.047385	-0.010443	0.991697	0.998241	1	-0.0601005	0.0360919	-1.66521	0.0979043	0.510235	1	0.0527837	0.0383938	1.3748	0.17294	0.621336	1	0.565618	4.60424	0.100047	-0.242597	-0.00557813	0.808318	0.92357	-0.105769	-0.00373786	0.915766	0.979159
	X.Collinsella._massiliensis	theanine	Xenobiotics	Food Component/Plant	no	-0.13235	0.0544917	-2.42881	0.0159625	0.225263	1	0.0421099	0.0568252	0.741043	0.459954	0.824992	1	0.0705496	0.0539	1.3089	0.192933	0.644258	1	0.753344	8.10846	0.0173488	-0.230265	-0.00731583	0.817886	0.927489	-0.105713	-0.00676656	0.91581	0.979159
	Adlercreutzia_equolifaciens	X5_hydroxyhexanoate	Lipid	Fatty Acid, Monohydroxy	no	-0.0582658	0.0494253	-1.17887	0.239949	0.665834	1	0.20561	0.0912928	2.25221	0.0267412	0.312465	1	-0.0918652	0.0834797	-1.10045	0.273832	0.716715	1	0.731399	7.44598	0.0241616	-0.476637	-0.0183752	0.63362	0.836129	0.105737	0.00868327	0.915791	0.979159
	Actinomyces_oris	X2_oxoarginine.	Amino Acid	Urea cycle; Arginine and Proline Metabolism	no	-0.0314856	0.0753691	-0.417753	0.677526	0.908208	1	0.170038	0.10165	1.67279	0.100494	0.515544	1	-0.0882667	0.0898411	-0.982476	0.331491	0.757359	1	0.492127	3.93799	0.139597	-0.00110891	-5.56746e-05	0.999115	0.999747	0.10578	0.0075679	0.915757	0.979159
	Bifidobacterium_adolescentis	N_butyryl_phenylalanine	Amino Acid	Phenylalanine Metabolism	no	-0.0105625	0.0432773	-0.244066	0.807447	0.950512	1	0.113409	0.0970294	1.16881	0.245404	0.685874	1	-0.0718363	0.0842157	-0.853003	0.395264	0.796273	1	0.0634798	2.13557	0.34377	-0.133187	-0.00476537	0.894046	0.959384	-0.105776	-0.00404363	0.91576	0.979159
	Alistipes_indistinctus	pyridoxal	Cofactors and Vitamins	Vitamin B6 Metabolism	no	0.0391931	0.0354724	1.10489	0.27385	0.695612	1	-0.0264787	0.0444314	-0.595945	0.556365	0.8678	1	-0.039257	0.0554693	-0.707724	0.485181	0.840919	1	0.0298689	2.06158	0.356726	0.123399	0.00305995	0.901791	0.962717	0.105812	0.00267185	0.915732	0.979159
	Dialister_invisus	methionine_sulfone	Amino Acid	Methionine, Cysteine, SAM and Taurine Metabolism	no	0.0553595	0.0569241	0.972514	0.333587	0.739069	1	-0.0719632	0.0783118	-0.918932	0.360483	0.77048	1	-0.0320037	0.0629953	-0.508034	0.612686	0.895243	1	0.0187104	2.03813	0.360931	-0.100908	-0.00375109	0.919624	0.970113	-0.105825	-0.00397473	0.915721	0.979159
	Bilophila_wadsworthia	X2_methylmalonylcarnitine_C4_DC	Lipid	Fatty Acid Metabolism (also BCAA Metabolism)	no	0.025625	0.103086	0.248578	0.804871	0.949744	1	-0.12514	0.119397	-1.0481	0.301391	0.729998	1	0.0258466	0.0763786	0.338401	0.737779	0.936572	1	0	1.26365	0.531621	-0.105689	-0.00576867	0.915829	0.968617	-0.105689	-0.00576867	0.915829	0.979159
	Alistipes_shahii	X___20197	Unknown_compount	Unknown_compount	no	0.00435186	0.0284391	0.153024	0.878598	0.971908	1	-0.0138343	0.0550943	-0.251103	0.802515	0.95146	1	-0.0149236	0.0521902	-0.285946	0.775776	0.947703	1	0	0.15702	0.924493	-0.105897	-0.00240861	0.915664	0.968546	-0.105897	-0.00240861	0.915664	0.979159
	Blautia_obeum	X___25758	Unknown_compount	Unknown_compount	no	0.0573226	0.0405277	1.41441	0.158613	0.579543	1	-0.0531559	0.0513009	-1.03616	0.30194	0.730537	1	-0.0112912	0.0477527	-0.236452	0.813428	0.958646	1	0.347146	3.06347	0.21616	0.258084	0.00683122	0.796342	0.918385	0.105808	0.00349505	0.915734	0.979159
	Bilophila_wadsworthia	creatinine	Amino Acid	Creatine Metabolism	no	0.0455006	0.250183	0.181869	0.85654	0.965817	1	-0.0859693	0.30704	-0.279994	0.781042	0.945659	1	0.0607638	0.265744	0.228655	0.820926	0.960483	1	0	0.152558	0.926558	0.105821	0.0165782	0.915724	0.968586	0.105821	0.0165782	0.915724	0.979159
	Olsenella_scatoligenes	X___24608	Unknown_compount	Unknown_compount	no	0.0442427	0.0290019	1.52551	0.130802	0.53917	1	-0.128177	0.0824347	-1.55489	0.14594	0.582852	1	0.00986869	0.0449533	0.219532	0.827325	0.961825	1	0.497278	3.97835	0.136809	0.902607	0.0210943	0.366735	0.655353	0.105855	0.00405054	0.915697	0.979159
	Clostridium_sp_CAG_58	N6_N6_N6_trimethyllysine	Amino Acid	Lysine Metabolism	no	-0.00447057	0.0783779	-0.0570386	0.954773	0.990537	1	0.137083	0.180509	0.759425	0.452164	0.821105	1	-0.0210376	0.110471	-0.190436	0.850392	0.967432	1	0	0.605056	0.738948	0.105783	0.00637413	0.915755	0.968593	0.105783	0.00637413	0.915755	0.979159
	Clostridium_bolteae	eicosenoate_20_1n9_or_1n11	Lipid	Long Chain Monounsaturated Fatty Acid	no	1.00346	0.489667	2.04927	0.0957319	0.476494	1	-0.141921	0.0577167	-2.45893	0.0160932	0.252881	1	0.0135929	0.133537	0.101792	0.919844	0.983588	1	0.683652	6.32216	0.0423799	-1.98344	-0.104473	0.0473179	0.223143	0.105724	0.0163286	0.915801	0.979159
	Oscillibacter_sp_57_20	AMP	Nucleotide	Purine Metabolism, Adenine containing	no	0.0151509	0.0667248	0.227066	0.820668	0.95502	1	-0.0579774	0.103607	-0.559588	0.579324	0.877682	1	-0.00173877	0.0940633	-0.0184851	0.985309	0.99687	1	0	0.35386	0.837838	-0.105734	-0.0050943	0.915793	0.968606	-0.105734	-0.0050943	0.915793	0.979159
	Firmicutes_bacterium_CAG_110	X___24729	Unknown_compount	Unknown_compount	no	0.0180709	0.0402264	0.449229	0.654045	0.899883	1	-0.0685258	0.273995	-0.250099	0.812462	0.954254	1	-0.0423541	0.076376	-0.554548	0.583315	0.883484	1	0	0.560712	0.755515	0.105672	0.0037297	0.915843	0.968617	0.105672	0.0037297	0.915843	0.979162
	Eubacterium_siraeum	caffeine	Xenobiotics	Xanthine Metabolism	no	-0.0786998	0.0454786	-1.73048	0.0855218	0.455676	1	0.0789699	0.0633748	1.24608	0.219483	0.662405	1	0.0372092	0.0563105	0.660787	0.510858	0.852347	1	0.595278	4.94166	0.0845146	-0.20555	-0.00634995	0.837142	0.935593	0.105627	0.00524044	0.915878	0.979167
	Eubacterium_siraeum	N2_N5_diacetylornithine	Amino Acid	Urea cycle; Arginine and Proline Metabolism	no	-0.0405227	0.0290701	-1.39396	0.165311	0.587372	1	0.121689	0.0632357	1.92437	0.0609421	0.432301	1	-0.0233206	0.0446951	-0.521771	0.603431	0.891731	1	0.634896	5.47789	0.0646386	-0.663847	-0.0150952	0.506789	0.759439	0.105638	0.00444439	0.91587	0.979167
	Alistipes_putredinis	X2_palmitoyl_galactosylglycerol_16_0.	Lipid	Galactosyl Glycerolipids	no	0.00680627	0.0403933	0.1685	0.866374	0.968628	1	-0.00988622	0.0500178	-0.197654	0.843762	0.963296	1	-0.0177229	0.067138	-0.263977	0.792346	0.952145	1	0	0.125981	0.938952	-0.105651	-0.00300703	0.915859	0.968617	-0.105651	-0.00300703	0.915859	0.979167
	Clostridium_disporicum	X___11522	Unknown_compount	Unknown_compount	no	-0.00344348	0.0382253	-0.0900837	0.928421	0.984432	1	-0.0779894	0.0965345	-0.807891	0.425513	0.808185	1	0.0473785	0.0796324	0.594965	0.556051	0.872587	1	0	1.00363	0.60543	-0.105614	-0.00342768	0.915889	0.96863	-0.105614	-0.00342768	0.915889	0.979167
	Eubacterium_siraeum	phenylacetate	Amino Acid	Phenylalanine Metabolism	no	-0.0120972	0.0275046	-0.439826	0.660672	0.902345	1	0.0860362	0.0461805	1.86304	0.0692959	0.451425	1	-0.0407757	0.0335473	-1.21547	0.228157	0.676938	1	0.607001	5.08907	0.0785096	-0.229509	-0.0044339	0.818474	0.927825	0.105581	0.00340074	0.915915	0.979184
	Barnesiella_intestinihominis	linolenate_18_3n3_or_3n6	Lipid	Long Chain Polyunsaturated Fatty Acid (n3 and n6)	no	0.0422945	0.0910232	0.464656	0.642817	0.89538	1	-0.0260044	0.115165	-0.225802	0.821831	0.957049	1	-0.0740846	0.123576	-0.599507	0.550114	0.870228	1	0	0.615158	0.735225	-0.105556	-0.00652653	0.915935	0.968668	-0.105556	-0.00652653	0.915935	0.979194
	Streptococcus_mutans	glycodeoxycholate	Lipid	Secondary Bile Acid Metabolism	no	0.123811	0.114767	1.07881	0.288268	0.706832	1	0.0766527	0.0982672	0.780043	0.440327	0.815185	1	-0.147932	0.0919072	-1.60958	0.115991	0.541897	1	0.541592	4.36292	0.112877	-0.0101466	-0.000587912	0.991904	0.997443	0.105532	0.00910742	0.915954	0.979195
	Blautia_obeum	N_formylphenylalanine	Amino Acid	Tyrosine Metabolism	no	0.0118322	0.0228119	0.518685	0.604486	0.880931	1	0.0051987	0.0334282	0.155518	0.87664	0.971737	1	-0.0389952	0.0339701	-1.14793	0.252957	0.698791	1	0	1.59983	0.449368	-0.105498	-0.00173835	0.91598	0.968695	-0.105498	-0.00173835	0.91598	0.979195
	Roseburia_inulinivorans	X___25487	Unknown_compount	Unknown_compount	no	0.0481842	0.0338759	1.42237	0.156394	0.576164	1	-0.0192213	0.0447754	-0.429283	0.668387	0.910152	1	-0.0363886	0.0414751	-0.877361	0.381816	0.78844	1	0.313277	2.91238	0.233122	0.254581	0.00576286	0.799047	0.919623	0.105476	0.00291371	0.915998	0.979195
	Romboutsia_ilealis	bilirubin	Cofactors and Vitamins	Hemoglobin and Porphyrin Metabolism	no	-0.0726533	0.0664378	-1.09355	0.276189	0.69751	1	0.281308	0.246159	1.14279	0.265411	0.701193	1	0.0741798	0.108699	0.682434	0.498053	0.847816	1	0.304084	2.87391	0.23765	-0.305991	-0.0169035	0.759611	0.901111	0.105509	0.00812642	0.915972	0.979195
	X.Collinsella._massiliensis	urate	Nucleotide	Purine Metabolism, (Hypo)Xanthine/Inosine containing	no	-0.0446556	0.0484198	-0.92226	0.357417	0.755251	1	0.0159203	0.0572855	0.277911	0.781506	0.945796	1	0.0366532	0.0582153	0.629614	0.530078	0.861222	1	0	1.31308	0.518644	-0.105523	-0.00329385	0.915961	0.968685	-0.105523	-0.00329385	0.915961	0.979195
	Intestinibacter_bartlettii	gentisate	Amino Acid	Tyrosine Metabolism	no	0.0537104	0.0524101	1.02481	0.30701	0.720899	1	-0.05407	0.0474325	-1.13994	0.256317	0.693935	1	0.0259408	0.0614925	0.421852	0.673964	0.915904	1	0.207093	2.52236	0.283319	0.0726899	0.0022191	0.942053	0.979002	0.10548	0.0036373	0.915995	0.979195
	Streptococcus_vestibularis	X___14263	Unknown_compount	Unknown_compount	no	-0.00518809	0.0712603	-0.0728049	0.942299	0.986935	1	-0.088303	0.0860801	-1.02582	0.310117	0.736479	1	0.0776952	0.0689808	1.12633	0.26642	0.710963	1	0.132336	2.30504	0.31584	0.145583	0.00625309	0.884251	0.955542	0.105414	0.00487566	0.916047	0.979207
	Streptococcus_mutans	gamma_glutamylleucine	Peptide	Gamma-glutamyl Amino Acid	no	-0.0842883	0.0593958	-1.41909	0.164975	0.587308	1	0.0532833	0.0737354	0.722628	0.474451	0.831839	1	0.0435418	0.0734952	0.592444	0.557157	0.873056	1	0.293604	2.83127	0.242771	-0.236093	-0.00924246	0.81336	0.925734	-0.105418	-0.00495	0.916044	0.979207
	Bifidobacterium_pseudocatenulatum	oleate_vaccenate_18_1	Lipid	Long Chain Monounsaturated Fatty Acid	no	0.051378	0.0591979	0.867902	0.389858	0.775486	1	-0.0818573	0.0600587	-1.36295	0.180336	0.624758	1	0.0314912	0.0891522	0.35323	0.726562	0.932848	1	0.262427	2.7116	0.257741	-0.155142	-0.00591301	0.876709	0.952206	-0.105425	-0.00476373	0.916039	0.979207
	Blautia_wexlerae	guanine	Nucleotide	Purine Metabolism, Guanine containing	no	0.00449941	0.0348494	0.12911	0.897382	0.977024	1	-0.0221856	0.0386576	-0.573899	0.566684	0.871896	1	0.0142712	0.046895	0.304322	0.761307	0.943482	1	0	0.427531	0.807538	-0.105409	-0.0023887	0.916052	0.968759	-0.105409	-0.0023887	0.916052	0.979207
	Blautia_sp_CAG_257	N_stearoyl_sphingosine_d18_1_18_0.	Lipid	Ceramides	no	-0.159752	0.133474	-1.19688	0.244691	0.670732	1	0.00236301	0.0349529	0.0676055	0.946237	0.988064	1	0.0233738	0.0800286	0.292068	0.771577	0.946582	1	0	1.51129	0.469708	-0.105383	-0.00328233	0.916072	0.96877	-0.105383	-0.00328233	0.916072	0.979218
	Blautia_obeum	eicosenoylcarnitine_C20_1.	Lipid	Fatty Acid Metabolism (Acyl Carnitine, Monounsaturated)	no	-0.0127355	0.0460705	-0.276435	0.782465	0.943142	1	0.0359022	0.0529892	0.677538	0.499199	0.843778	1	-0.00754783	0.0494843	-0.15253	0.878989	0.974536	1	0	0.547638	0.76047	0.105362	0.00299731	0.916089	0.968777	0.105362	0.00299731	0.916089	0.979225
	Olsenella_scatoligenes	N_methylpipecolate	Xenobiotics	Bacterial/Fungal	no	-0.0477554	0.0577378	-0.827108	0.410465	0.787344	1	0.33153	0.205203	1.61562	0.132145	0.565011	1	-0.0557355	0.0979681	-0.568914	0.572518	0.879856	1	0.38778	3.2668	0.195265	-0.592626	-0.0286487	0.553431	0.789345	-0.105333	-0.00779837	0.916112	0.979238
	Clostridium_leptum	X1_methyl_4_imidazoleacetate	Amino Acid	Histidine Metabolism	no	-0.0346175	0.0439306	-0.788005	0.431937	0.799495	1	0.0347792	0.061473	0.565763	0.573081	0.874587	1	0.0307365	0.049871	0.61632	0.539549	0.865404	1	0	1.3098	0.519493	0.105288	0.00305877	0.916147	0.968827	0.105288	0.00305877	0.916147	0.979265
	Escherichia_coli	piperine	Xenobiotics	Food Component/Plant	no	-0.0610103	0.095198	-0.640877	0.523249	0.846813	1	-0.122802	0.0744881	-1.64862	0.101737	0.517963	1	0.193614	0.109028	1.77582	0.0812947	0.476803	1	0.658706	5.86005	0.0533956	-0.649732	-0.0335656	0.515865	0.765447	-0.105247	-0.00958334	0.91618	0.979267
	Firmicutes_bacterium_CAG_94	campesterol	Lipid	Sterol	no	0.0519493	0.0595847	0.871857	0.385485	0.773356	1	0.0617156	0.0641269	0.962398	0.339071	0.756875	1	-0.0824415	0.0518076	-1.5913	0.114412	0.538822	1	0.525762	4.21729	0.121402	-0.0359047	-0.00119855	0.971358	0.990137	0.10522	0.00514326	0.916201	0.979267
	Flavonifractor_plautii	gamma_glutamylleucine	Peptide	Gamma-glutamyl Amino Acid	no	-0.0197522	0.0338124	-0.584168	0.560449	0.86296	1	0.0301331	0.0329941	0.913288	0.362341	0.771344	1	-0.00669706	0.0362841	-0.184573	0.853873	0.96825	1	0	1.19834	0.549267	0.105228	0.00208266	0.916195	0.968856	0.105228	0.00208266	0.916195	0.979267
	Roseburia_faecis	fumarate	Energy	TCA Cycle	no	0.0132366	0.0369549	0.358182	0.720587	0.923077	1	-0.0314167	0.0521948	-0.601912	0.548173	0.864484	1	-0.00473257	0.0446898	-0.105898	0.915838	0.983006	1	0	0.490733	0.782418	-0.105231	-0.00263076	0.916193	0.968856	-0.105231	-0.00263076	0.916193	0.979267
	Eubacterium_eligens	glutamate__gamma_methyl_ester	Amino Acid	Glutamate Metabolism	no	0.0163219	0.0145606	1.12096	0.263775	0.686886	1	-0.0367067	0.024613	-1.49136	0.139851	0.575975	1	0.00123926	0.0222789	0.0556248	0.955733	0.991444	1	0.418809	3.44121	0.178958	0.206326	0.0022536	0.836536	0.935354	-0.105263	-0.00159424	0.916167	0.979267
	Bacteroides_xylanisolvens	glycodeoxycholate	Lipid	Secondary Bile Acid Metabolism	no	0.0656332	0.0585008	1.12192	0.264481	0.687472	1	-0.072124	0.0546445	-1.31988	0.190688	0.634623	1	0.000251001	0.0771807	0.00325212	0.997416	0.999416	1	0.326637	2.97016	0.226484	-0.174991	-0.00620643	0.861087	0.946231	-0.105197	-0.00461331	0.916219	0.979275
	Alistipes_inops	X___25983	Unknown_compount	Unknown_compount	no	-0.0613736	0.0433236	-1.41663	0.160677	0.582072	1	-0.00296693	0.122029	-0.0243134	0.980832	0.995512	1	0.0881499	0.055224	1.59622	0.117002	0.543443	1	0.559295	4.53818	0.103406	-0.131105	-0.00430411	0.895692	0.96011	0.10515	0.00590198	0.916257	0.979282
	Asaccharobacter_celatus	S_3_hydroxybutyrylcarnitine	Lipid	Fatty Acid Metabolism (Acyl Carnitine, Hydroxy)	no	-0.0323993	0.0449102	-0.721424	0.471517	0.821199	1	0.121073	0.0780526	1.55117	0.124331	0.554122	1	-0.0723616	0.0672162	-1.07655	0.284324	0.724206	1	0.489337	3.91648	0.141107	-0.411182	-0.0138508	0.680939	0.8621	-0.105166	-0.00527141	0.916244	0.979282
	Firmicutes_bacterium_CAG_94	X2_deoxycytidine	Nucleotide	Pyrimidine Metabolism, Cytidine containing	no	-0.0205043	0.0622678	-0.329293	0.742659	0.930525	1	-0.0238921	0.0688741	-0.346895	0.729682	0.929658	1	0.0376909	0.0531551	0.709075	0.479778	0.838452	1	0	0.720509	0.697499	0.10511	0.0036647	0.916288	0.96889	0.10511	0.0036647	0.916288	0.979282
	Clostridium_disporicum	X5_hydroxylysine	Amino Acid	Lysine Metabolism	no	0.00205748	0.0547414	0.0375854	0.970101	0.993967	1	0.0930687	0.132976	0.699889	0.489389	0.839072	1	-0.0634391	0.130544	-0.485959	0.630308	0.900887	1	0	0.716363	0.698946	0.10512	0.00496123	0.916281	0.96889	0.10512	0.00496123	0.916281	0.979282
	Parabacteroides_distasonis	N1_N12_diacetylspermine	Amino Acid	Polyamine Metabolism	no	0.018638	0.0602463	0.309364	0.757382	0.935531	1	-0.0663215	0.10006	-0.662821	0.508567	0.847989	1	-0.0110036	0.123843	-0.0888511	0.929339	0.985084	1	0	0.531879	0.766485	-0.105131	-0.00500855	0.916272	0.96889	-0.105131	-0.00500855	0.916272	0.979282
	Enorma_massiliensis	X___25758	Unknown_compount	Unknown_compount	no	4.8827e-05	0.0368366	0.0013255	0.998944	0.999733	1	-0.00639242	0.0530309	-0.120542	0.90436	0.97893	1	-0.00374236	0.0431973	-0.086634	0.931136	0.985654	1	0	0.0109842	0.994523	-0.105135	-0.00260531	0.916269	0.96889	-0.105135	-0.00260531	0.916269	0.979282
	Clostridium_bolteae	X1_palmitoyl_2_linoleoyl_digalactosylglycerol_16_0_18_2.	Lipid	Galactosyl Glycerolipids	no	-0.394975	0.324326	-1.21783	0.277617	0.69847	1	-0.0109644	0.0610332	-0.179646	0.857885	0.966704	1	0.17373	0.150832	1.15181	0.261763	0.706208	1	0.295608	2.83933	0.241795	0.052278	0.00291372	0.958307	0.985343	0.105058	0.00968017	0.916329	0.979315
	Clostridium_spiroforme	hyocholate	Lipid	Secondary Bile Acid Metabolism	no	-0.0476273	0.0781484	-0.609446	0.54465	0.856769	1	-0.016063	0.135505	-0.118542	0.906095	0.979105	1	0.12318	0.108295	1.13744	0.260776	0.705505	1	0	1.66821	0.434262	0.105034	0.00602936	0.916349	0.968932	0.105034	0.00602936	0.916349	0.979325
	Ruminococcus_lactaris	X6_oxolithocholate	Lipid	Secondary Bile Acid Metabolism	no	-0.0220567	0.0391646	-0.563181	0.574153	0.868752	1	0.0633624	0.0730892	0.866918	0.388992	0.7876	1	-0.00365319	0.0613897	-0.0595081	0.952719	0.990952	1	0	1.06124	0.588239	-0.104957	-0.00315813	0.91641	0.968952	-0.104957	-0.00315813	0.91641	0.979379
	Collinsella_intestinalis	X5_dodecenoate_12_1n7	Lipid	Medium Chain Fatty Acid	no	0.00874434	0.0506518	0.172636	0.863116	0.967632	1	-0.00683023	0.039332	-0.173656	0.862433	0.967748	1	-0.006899	0.0477766	-0.144401	0.885446	0.976188	1	0	0.0697993	0.965702	-0.104939	-0.00273304	0.916424	0.968952	-0.104939	-0.00273304	0.916424	0.979383
	Bacteroides_dorei	methionine	Amino Acid	Methionine, Cysteine, SAM and Taurine Metabolism	no	0.0107756	0.0138983	0.775313	0.439343	0.803202	1	-0.00691879	0.0202485	-0.341694	0.73336	0.931049	1	-0.0117448	0.0203362	-0.577534	0.565005	0.876803	1	0	1.0404	0.594401	0.104923	0.00104745	0.916437	0.968952	0.104923	0.00104745	0.916437	0.979385
	Actinomyces_odontolyticus	pyridoxine__Vitamin_B6	Cofactors and Vitamins	Vitamin B6 Metabolism	no	-0.00392211	0.0840244	-0.0466782	0.962877	0.992284	1	0.0299281	0.100064	0.29909	0.766137	0.940718	1	-0.0334124	0.0865036	-0.386255	0.700772	0.925329	1	0	0.229823	0.891445	-0.104897	-0.00541579	0.916457	0.968952	-0.104897	-0.00541579	0.916457	0.979396
	Ruminococcus_bromii	X___25206	Unknown_compount	Unknown_compount	no	-0.00791215	0.0435479	-0.181688	0.856044	0.96563	1	0.0171128	0.0623155	0.274616	0.784208	0.946481	1	-0.0604911	0.135959	-0.444921	0.658005	0.910217	1	0	0.295379	0.862699	-0.10488	-0.00362101	0.916471	0.968952	-0.10488	-0.00362101	0.916471	0.9794
	Clostridium_bolteae	glucuronate	Carbohydrate	Aminosugar Metabolism	no	-0.336564	0.139519	-2.41231	0.0606909	0.398632	1	0.0368476	0.0455457	0.809026	0.4209	0.805433	1	0.261691	0.0806849	3.24337	0.00373014	0.14564	1	0.862879	14.5856	0.000680411	1.55164	0.0591966	0.120749	0.372052	0.104481	0.0133323	0.916788	0.979401
	Faecalibacterium_prausnitzii	X2_hydroxyheptanoate.	Lipid	Fatty Acid, Monohydroxy	no	0.088021	0.036812	2.3911	0.017586	0.234808	1	0.00948189	0.0292483	0.324186	0.746246	0.934951	1	-0.0810593	0.0342763	-2.36488	0.0191843	0.278928	1	0.824517	11.3971	0.00335081	0.134122	0.00255386	0.893306	0.959111	0.1045	0.00480207	0.916773	0.979401
	Bacteroides_stercoris	guanidinoacetate	Amino Acid	Creatine Metabolism	no	-0.0630702	0.082592	-0.763635	0.447199	0.807696	1	-0.215855	0.129037	-1.67282	0.101302	0.517216	1	0.211572	0.0939821	2.25119	0.0285443	0.325916	1	0.763028	8.43982	0.0146999	0.0974941	0.00545118	0.922334	0.97114	-0.104579	-0.0124262	0.91671	0.979401
	Enterorhabdus_caecimuris	diaminopimelate	Xenobiotics	Food Component/Plant	no	-0.088849	0.0512802	-1.73262	0.0853503	0.455578	1	-0.0289502	0.0660458	-0.438335	0.662296	0.907819	1	0.162317	0.0740575	2.19177	0.031677	0.338409	1	0.74522	7.8499	0.0197432	-0.384807	-0.0136748	0.70038	0.871698	0.104544	0.00757468	0.916738	0.979401
	Flavonifractor_plautii	pyridoxine__Vitamin_B6	Cofactors and Vitamins	Vitamin B6 Metabolism	no	0.0514973	0.0559464	0.920475	0.359585	0.75697	1	0.0514436	0.0423041	1.21604	0.225596	0.668683	1	-0.0786205	0.0411551	-1.91035	0.0584552	0.424787	1	0.665241	5.97445	0.0504272	-0.0318365	-0.000830737	0.974602	0.991079	0.104553	0.0048021	0.916731	0.979401
	Blautia_sp_CAG_257	argininate.	Amino Acid	Urea cycle; Arginine and Proline Metabolism	no	-0.0304269	0.0557609	-0.545666	0.591045	0.87559	1	0.0549587	0.0342796	1.60325	0.112099	0.535627	1	-0.0597106	0.0484368	-1.23275	0.22407	0.672583	1	0.535385	4.30464	0.116214	0.28843	0.00721335	0.773017	0.907264	-0.104682	-0.00402993	0.916628	0.979401
	Gemmiger_formicilis	X3_methyl_2_oxovalerate	Amino Acid	Leucine, Isoleucine and Valine Metabolism	no	0.0267275	0.0351257	0.76091	0.447529	0.807903	1	-0.0724745	0.0468283	-1.54766	0.124994	0.554686	1	0.0517514	0.0486197	1.06441	0.290426	0.729089	1	0.505183	4.0419	0.13253	0.255578	0.00621783	0.798277	0.919249	0.104578	0.00370475	0.916711	0.979401
	Slackia_isoflavoniconvertens	ribulose_xylulose	Carbohydrate	Pentose Metabolism	no	-0.0144225	0.022127	-0.651803	0.515567	0.842948	1	0.0104392	0.0466133	0.223953	0.823934	0.957627	1	0.0519784	0.0522511	0.994782	0.323369	0.751438	1	0	1.45361	0.483452	-0.104818	-0.00195691	0.91652	0.968993	-0.104818	-0.00195691	0.91652	0.979401
	Alistipes_inops	X___12117	Unknown_compount	Unknown_compount	no	-0.0969114	0.0548357	-1.7673	0.0811918	0.447133	1	0.0840823	0.0905444	0.928631	0.363632	0.772146	1	0.0744749	0.0779206	0.95578	0.343973	0.765632	1	0.578687	4.74707	0.0931509	-0.390077	-0.0156755	0.69648	0.869829	0.104512	0.00681729	0.916763	0.979401
	Oscillibacter_sp_CAG_241	linoleoyl_linoleoyl_glycerol_18_2_18_2__1_.	Lipid	Diacylglycerol	no	-0.00471824	0.0608329	-0.0775607	0.938269	0.986242	1	-0.11944	0.11631	-1.02691	0.309951	0.736424	1	0.11052	0.117779	0.938369	0.352312	0.77013	1	0	1.93013	0.380959	-0.104737	-0.00513372	0.916584	0.969017	-0.104737	-0.00513372	0.916584	0.979401
	Collinsella_intestinalis	alpha_ketoglutaramate.	Amino Acid	Glutamate Metabolism	no	0.0958138	0.041096	2.33146	0.0207504	0.253507	1	-0.041423	0.0330785	-1.25226	0.212951	0.65584	1	-0.0330395	0.0361312	-0.914432	0.362472	0.776361	1	0.744306	7.82184	0.0200221	-0.134978	-0.00283174	0.89263	0.95894	0.1047	0.00438155	0.916614	0.979401
	Coprococcus_comes	X1_2_dilinoleoyl_digalactosylglycerol_18_2_18_2.	Lipid	Galactosyl Glycerolipids	no	-0.0620996	0.065943	-0.941717	0.34738	0.748697	1	0.110779	0.0721181	1.53608	0.126969	0.557437	1	-0.0582191	0.0688889	-0.845116	0.399575	0.798454	1	0.489412	3.91705	0.141066	-0.208642	-0.00829307	0.834728	0.934484	-0.104683	-0.00583078	0.916628	0.979401
	Clostridium_spiroforme	X___25666	Unknown_compount	Unknown_compount	no	-0.186282	0.117774	-1.58169	0.119255	0.519668	1	0.248459	0.128743	1.92989	0.0590839	0.427285	1	-0.0810356	0.103645	-0.78186	0.437984	0.8196	1	0.700544	6.67877	0.0354588	-0.398422	-0.026531	0.690319	0.866373	-0.10464	-0.0128495	0.916661	0.979401
	Actinomyces_oris	X4_methyl_2_oxopentanoate	Amino Acid	Leucine, Isoleucine and Valine Metabolism	no	0.111124	0.0708043	1.56945	0.121475	0.524257	1	-0.0476764	0.0790643	-0.603007	0.549176	0.864796	1	-0.0626756	0.0819706	-0.76461	0.448778	0.824689	1	0.404403	3.35797	0.186563	0.231153	0.010253	0.817196	0.927325	0.104755	0.00604253	0.91657	0.979401
	Olsenella_scatoligenes	X___25212	Unknown_compount	Unknown_compount	no	0.0276009	0.0582998	0.47343	0.637106	0.893209	1	0.0314177	0.190972	0.164514	0.872065	0.970209	1	-0.0833507	0.110101	-0.757041	0.453354	0.826732	1	0	0.813335	0.665866	0.104769	0.00521162	0.916559	0.969017	0.104769	0.00521162	0.916559	0.979401
	Lachnospira_pectinoschiza	X1_methyladenine	Nucleotide	Purine Metabolism, Adenine containing	no	-0.00794587	0.0359183	-0.221221	0.825297	0.95618	1	0.0692157	0.0589712	1.17372	0.244725	0.685403	1	-0.0546687	0.0737361	-0.74141	0.462776	0.831258	1	0	1.96533	0.374312	0.104494	0.00295956	0.916777	0.969112	0.104494	0.00295956	0.916777	0.979401
	Monoglobus_pectinilyticus	fumarate	Energy	TCA Cycle	no	0.0633335	0.0736072	0.860426	0.393745	0.777347	1	-0.0238467	0.0888143	-0.268501	0.789805	0.948667	1	-0.0507674	0.0885567	-0.573276	0.570022	0.878823	1	0	1.13012	0.568327	0.104668	0.00499635	0.916639	0.969042	0.104668	0.00499635	0.916639	0.979401
	Bacteroides_ovatus	X2_hydroxydecanoate	Lipid	Fatty Acid, Monohydroxy	no	0.00628334	0.0258945	0.242652	0.808607	0.950988	1	0.00783274	0.0263292	0.297492	0.766589	0.940824	1	-0.0146074	0.0321388	-0.45451	0.650409	0.90761	1	0	0.343041	0.842383	0.104499	0.00167288	0.916774	0.969112	0.104499	0.00167288	0.916774	0.979401
	Clostridium_spiroforme	N1_Methyl_2_pyridone_5_carboxamide	Cofactors and Vitamins	Nicotinate and Nicotinamide Metabolism	no	-0.110929	0.0739836	-1.49937	0.139296	0.551092	1	0.158484	0.09907	1.59971	0.115721	0.541743	1	-0.0355807	0.0797256	-0.44629	0.657315	0.910033	1	0.5827	4.79272	0.091049	-0.462228	-0.0219882	0.643918	0.842107	-0.104509	-0.00781025	0.916766	0.979401
	Bacteroides_stercoris	glycerophosphoinositol.	Lipid	Phospholipid Metabolism	no	0.097395	0.0417037	2.3354	0.0218785	0.259508	1	-0.115963	0.0671672	-1.72648	0.0911211	0.496623	1	-0.0260971	0.0587306	-0.444352	0.658597	0.910393	1	0.754806	8.1568	0.0169345	0.689554	0.0209191	0.490474	0.748793	-0.104492	-0.00673384	0.916779	0.979401
	Blautia_obeum	ursocholate	Lipid	Secondary Bile Acid Metabolism	no	0.104121	0.0682996	1.52448	0.128781	0.535494	1	-0.190294	0.141308	-1.34666	0.180298	0.624738	1	-0.0396734	0.0983075	-0.403564	0.687149	0.920634	1	0.511642	4.09536	0.129034	0.452804	0.0236065	0.65069	0.84599	-0.104584	-0.00849856	0.916706	0.979401
	X.Collinsella._massiliensis	palmitoyl_dihydrosphingomyelin_d18_0_16_0.	Lipid	Dihydrosphingomyelins	no	-0.0231466	0.0653629	-0.354125	0.723589	0.924144	1	0.0307084	0.0601418	0.510599	0.610465	0.888389	1	-0.0274616	0.0682662	-0.402273	0.688159	0.920926	1	0	0.536968	0.764538	-0.104747	-0.00388988	0.916577	0.969017	-0.104747	-0.00388988	0.916577	0.979401
	Bacteroides_uniformis	X3_hydroxy_3_methylglutarate	Lipid	Mevalonate Metabolism	no	-0.000156601	0.0507085	-0.00308825	0.997539	0.999434	1	0.00708864	0.0543427	0.130443	0.896371	0.977205	1	-0.0191911	0.0580973	-0.330327	0.74164	0.938014	1	0	0.115204	0.944026	-0.104582	-0.0032685	0.916708	0.969082	-0.104582	-0.0032685	0.916708	0.979401
	Streptococcus_mutans	quinate	Xenobiotics	Food Component/Plant	no	-0.0677098	0.138252	-0.489755	0.627453	0.889547	1	0.084107	0.184807	0.455108	0.651691	0.903814	1	0.0312563	0.114268	0.273535	0.785963	0.95051	1	0	0.510891	0.774572	0.104471	0.00830644	0.916795	0.969117	0.104471	0.00830644	0.916795	0.979401
	X.Collinsella._massiliensis	citrate	Energy	TCA Cycle	no	0.0432052	0.0478529	0.902876	0.367593	0.761292	1	-0.030971	0.0528323	-0.586214	0.55871	0.868614	1	-0.0150026	0.0588927	-0.254745	0.799332	0.954388	1	0	1.21276	0.545321	0.104711	0.00318142	0.916605	0.969023	0.104711	0.00318142	0.916605	0.979401
	Bacteroides_thetaiotaomicron	X1_palmitoyl_GPE_16_0	Lipid	Lysophospholipid	no	0.0140893	0.0363005	0.388129	0.698482	0.915302	1	-0.0222556	0.0447717	-0.49709	0.620066	0.892197	1	0.0105653	0.0472834	0.223446	0.823658	0.961044	1	0	0.436751	0.803824	0.1045	0.00253074	0.916773	0.969112	0.1045	0.00253074	0.916773	0.979401
	Parabacteroides_distasonis	inosine	Nucleotide	Purine Metabolism, (Hypo)Xanthine/Inosine containing	no	-0.103328	0.0467713	-2.20921	0.028349	0.291971	1	0.159552	0.070504	2.26302	0.0252185	0.305292	1	-0.0157717	0.0861837	-0.183001	0.855087	0.968504	1	0.792954	9.65968	0.00798781	-0.612941	-0.021767	0.539916	0.78056	0.104507	0.00883969	0.916767	0.979401
	Eubacterium_sp_CAG_274	X___19220	Unknown_compount	Unknown_compount	no	-0.0493352	0.112308	-0.439285	0.66189	0.902649	1	0.111667	0.133643	0.835557	0.408247	0.798328	1	-0.0167098	0.136141	-0.122739	0.903539	0.980014	1	0	0.895247	0.639145	0.10462	0.00760543	0.916677	0.969072	0.10462	0.00760543	0.916677	0.979401
	Holdemanella_biformis	myristate_14_0	Lipid	Long Chain Saturated Fatty Acid	no	-0.000896724	0.0458888	-0.0195412	0.984445	0.996614	1	-0.0519767	0.12812	-0.405687	0.687759	0.916383	1	0.00640991	0.0855003	0.0749695	0.940721	0.987797	1	0	0.159621	0.923291	-0.104705	-0.00403727	0.91661	0.969023	-0.104705	-0.00403727	0.91661	0.979401
	Actinomyces_oris	X1_methyladenine	Nucleotide	Purine Metabolism, Adenine containing	no	-0.0479136	0.0707736	-0.676999	0.500847	0.835898	1	0.0482966	0.0788033	0.612875	0.542682	0.861816	1	-0.00516584	0.113424	-0.0455447	0.963889	0.993315	1	0	0.825078	0.661967	-0.104592	-0.00499528	0.9167	0.969082	-0.104592	-0.00499528	0.9167	0.979401
	Bacteroides_uniformis	X1_pentadecanoylglycerol_15_0	Lipid	Monoacylglycerol	no	-0.0262664	0.0241785	-1.08635	0.27854	0.699228	1	0.0666766	0.0454672	1.46648	0.144377	0.580908	1	0.000949508	0.0337314	0.028149	0.977583	0.995297	1	0.391333	3.28587	0.193412	-0.213623	-0.00385349	0.830841	0.932822	0.104815	0.00256744	0.916523	0.979401
	Olsenella_scatoligenes	X___23908	Unknown_compount	Unknown_compount	no	0.0846028	0.0477259	1.77268	0.0798227	0.444101	1	-0.053919	0.126479	-0.42631	0.677429	0.912675	1	-0.0684429	0.0663024	-1.03228	0.30799	0.740751	1	0.49177	3.93523	0.13979	0.674177	0.0249692	0.500199	0.755375	0.104395	0.00610948	0.916856	0.979443
	Roseburia_sp_CAG_471	proline	Amino Acid	Urea cycle; Arginine and Proline Metabolism	no	0.0066923	0.0103251	0.648158	0.517695	0.844038	1	-0.00746249	0.0243283	-0.306741	0.759809	0.938907	1	-0.0157953	0.0203756	-0.775207	0.440344	0.82074	1	0	1.10424	0.575727	0.104403	0.000899273	0.91685	0.969117	0.104403	0.000899273	0.91685	0.979443
	Eubacterium_siraeum	X1_palmitoylglycerol_16_0	Lipid	Monoacylglycerol	no	0.0969684	0.0303373	3.19635	0.00168497	0.0743154	1	-0.0312731	0.0473143	-0.660965	0.512161	0.849468	1	-0.0580963	0.0379676	-1.53015	0.13036	0.563177	1	0.830836	11.8228	0.00270835	1.08262	0.0229414	0.278979	0.573955	0.104365	0.00557512	0.91688	0.979443
	Bifidobacterium_longum	pantothenate__Vitamin_B5	Cofactors and Vitamins	Pantothenate and CoA Metabolism	no	0.0265206	0.0328375	0.807634	0.420207	0.792685	1	0.0194632	0.0322826	0.602902	0.547392	0.864106	1	-0.0616709	0.0446608	-1.38087	0.169306	0.616844	1	0.30038	2.85869	0.239465	0.252742	0.00517172	0.800467	0.920037	0.104277	0.00258492	0.91695	0.979443
	Coprococcus_catus	glutamine	Amino Acid	Glutamate Metabolism	no	0.0199917	0.0223727	0.893577	0.372557	0.764612	1	0.00486896	0.0398466	0.122193	0.902974	0.978614	1	-0.0286863	0.0239659	-1.19696	0.233699	0.682135	1	0.105193	2.23512	0.327077	-0.10496	-0.00158799	0.916407	0.968952	-0.104312	-0.00169097	0.916922	0.979443
	Alistipes_inops	X___25884	Unknown_compount	Unknown_compount	no	0.0047647	0.024355	0.195635	0.845418	0.962589	1	0.0385513	0.0434545	0.887163	0.385039	0.785385	1	-0.0185726	0.0229913	-0.807808	0.423186	0.811365	1	0	1.467	0.480225	-0.104339	-0.00162806	0.9169	0.969117	-0.104339	-0.00162806	0.9169	0.979443
	Clostridium_disporicum	X___25506	Unknown_compount	Unknown_compount	no	0.025747	0.0465217	0.553442	0.581333	0.871301	1	-0.094591	0.157951	-0.598863	0.55376	0.866633	1	-0.101979	0.134428	-0.758611	0.453637	0.826809	1	0	1.22955	0.540761	0.104264	0.00441593	0.91696	0.969117	0.104264	0.00441593	0.91696	0.979443
	Gemmiger_formicilis	X___24425	Unknown_compount	Unknown_compount	no	-0.030119	0.0396994	-0.758676	0.448862	0.808686	1	0.0244044	0.0495062	0.492956	0.623169	0.89321	1	0.0368525	0.0531399	0.693499	0.490056	0.843578	1	0	1.28866	0.525014	0.104287	0.00279054	0.916941	0.969117	0.104287	0.00279054	0.916941	0.979443
	Akkermansia_muciniphila	gamma_glutamylglutamine	Peptide	Gamma-glutamyl Amino Acid	no	0.000141523	0.0205135	0.00689902	0.994505	0.998938	1	-0.022266	0.0373263	-0.596523	0.552671	0.866215	1	0.0298751	0.0559232	0.534217	0.596668	0.889078	1	0	0.630404	0.729642	-0.104269	-0.00178456	0.916956	0.969117	-0.104269	-0.00178456	0.916956	0.979443
	Bacteroides_fragilis	X2_hydroxyphenylacetate	Amino Acid	Phenylalanine Metabolism	no	-0.00672199	0.0349822	-0.192155	0.848355	0.963578	1	-0.012815	0.0286375	-0.447489	0.655541	0.905025	1	0.0138876	0.030154	0.460556	0.646432	0.90615	1	0	0.438387	0.803166	-0.104378	-0.00186381	0.916869	0.969117	-0.104378	-0.00186381	0.916869	0.979443
	X.Collinsella._massiliensis	D_urobilin	Cofactors and Vitamins	Hemoglobin and Porphyrin Metabolism	no	0.0067675	0.0786846	0.086008	0.931539	0.984948	1	0.0394793	0.0844574	0.467446	0.640935	0.899845	1	-0.0293768	0.0816139	-0.359948	0.719484	0.93106	1	0	0.344584	0.841733	0.104315	0.00490744	0.916919	0.969117	0.104315	0.00490744	0.916919	0.979443
	Intestinibacter_bartlettii	X___15853	Unknown_compount	Unknown_compount	no	0.0234795	0.0335607	0.699615	0.48519	0.828303	1	-0.0625944	0.0508558	-1.23082	0.220515	0.663435	1	-0.00209489	0.045129	-0.04642	0.96306	0.993064	1	0	1.99564	0.368681	-0.104347	-0.0024834	0.916894	0.969117	-0.104347	-0.0024834	0.916894	0.979443
	Parabacteroides_merdae	X1_2_dilinoleoyl_GPC_18_2_18_2	Lipid	Phosphatidylcholine (PC)	no	0.0463841	0.0649489	0.714163	0.476173	0.823707	1	-0.0638645	0.0672804	-0.949229	0.345018	0.760995	1	0.0440912	0.0884487	0.498494	0.619313	0.897403	1	0	1.64869	0.438521	0.10425	0.00430725	0.916971	0.969117	0.10425	0.00430725	0.916971	0.979444
	Clostridium_sp_CAG_58	X___25030	Unknown_compount	Unknown_compount	no	0.0987093	0.0753218	1.3105	0.196826	0.622701	1	0.093589	0.0936436	0.999418	0.323753	0.746922	1	-0.157727	0.0781161	-2.01913	0.0535037	0.411585	1	0.705113	6.78225	0.0336707	0.104332	0.00489559	0.916906	0.969117	0.104191	0.00908648	0.917018	0.979461
	Romboutsia_ilealis	docosapentaenoate_DPA__22_5n3	Lipid	Long Chain Polyunsaturated Fatty Acid (n3 and n6)	no	-0.0566608	0.0784344	-0.722397	0.471358	0.821155	1	-0.0977545	0.190314	-0.513648	0.612618	0.888967	1	0.196067	0.135059	1.45171	0.152706	0.595011	1	0.307397	2.88766	0.236022	-0.074142	-0.00473694	0.940897	0.978373	0.104209	0.00891823	0.917004	0.979461
	Actinomyces_oris	isovaleric_acid	SCFA	SCFA	no	-0.218408	0.0865404	-2.52377	0.0141033	0.213003	1	0.177829	0.122123	1.45615	0.152	0.590572	1	0.0380427	0.126642	0.300394	0.765472	0.944791	1	0.74158	7.73934	0.0208652	-0.916886	-0.0565455	0.359202	0.648925	-0.10419	-0.0131321	0.917018	0.979461
	Streptococcus_parasanguinis	oleoyl_oleoyl_glycerol_18_1_18_1__2_.	Lipid	Diacylglycerol	no	0.0461989	0.0607961	0.759899	0.448362	0.808423	1	0.00323646	0.0573832	0.0564008	0.955082	0.990077	1	-0.0345013	0.0575978	-0.599004	0.550182	0.870228	1	0	0.928583	0.62858	0.104159	0.00351987	0.917043	0.969151	0.104159	0.00351987	0.917043	0.979476
	Eubacterium_hallii	caffeate	Xenobiotics	Food Component/Plant	no	0.0133747	0.0884319	0.151243	0.879915	0.972134	1	-0.114187	0.100234	-1.1392	0.256167	0.693935	1	0.0905142	0.0848973	1.06616	0.288111	0.727423	1	0.17842	2.43434	0.296068	0.151718	0.00792879	0.87941	0.953446	0.104142	0.00601763	0.917057	0.979479
	Enterorhabdus_caecimuris	hexadecanedioate__C16	Lipid	Fatty Acid, Dicarboxylate	no	-0.034542	0.0400795	-0.861837	0.390241	0.775627	1	0.0845399	0.0464478	1.8201	0.0723919	0.457848	1	-0.0536158	0.0398655	-1.34492	0.182933	0.632354	1	0.649988	5.7141	0.0574381	-0.387618	-0.00935919	0.698299	0.870769	-0.103971	-0.0042651	0.917193	0.979493
	Eubacterium_siraeum	betaine	Amino Acid	Glycine, Serine and Threonine Metabolism	no	0.0021991	0.0402286	0.054665	0.956475	0.991084	1	-0.0686638	0.0548398	-1.25208	0.217309	0.659977	1	0.0486368	0.0520738	0.933997	0.353427	0.770686	1	0.178158	2.43356	0.296182	-0.0973727	-0.0026809	0.92243	0.971181	-0.103971	-0.00318921	0.917193	0.979493
	Clostridium_leptum	phosphocholine	Lipid	Phospholipid Metabolism	no	0.133706	0.077451	1.72633	0.0863473	0.457025	1	-0.0600232	0.094528	-0.634978	0.527189	0.85538	1	-0.0782945	0.0943673	-0.829678	0.409354	0.803669	1	0.494206	3.95418	0.138472	0.342915	0.017344	0.731662	0.887774	0.103993	0.0074664	0.917175	0.979493
	Firmicutes_bacterium_CAG_110	X___23767	Unknown_compount	Unknown_compount	no	-0.01666	0.048462	-0.343776	0.731592	0.926525	1	-0.0379943	0.196639	-0.193218	0.854392	0.966184	1	0.107289	0.136724	0.784716	0.438773	0.820129	1	0	0.760484	0.683696	-0.103975	-0.00462616	0.917189	0.969155	-0.103975	-0.00462616	0.917189	0.979493
	Roseburia_faecis	X___25957	Unknown_compount	Unknown_compount	no	-0.00433762	0.0530211	-0.0818094	0.93488	0.98558	1	-0.039864	0.0537894	-0.741112	0.459824	0.824992	1	0.0478217	0.0628483	0.760907	0.448193	0.824569	1	0	1.1241	0.57004	-0.104028	-0.00336713	0.917147	0.969155	-0.104028	-0.00336713	0.917147	0.979493
	Enterorhabdus_caecimuris	isoursodeoxycholate	Lipid	Secondary Bile Acid Metabolism	no	0.161924	0.0750824	2.15662	0.0327308	0.309078	1	-0.190414	0.133779	-1.42335	0.158428	0.599011	1	-0.067425	0.111678	-0.603745	0.547937	0.869027	1	0.69366	6.52869	0.038222	0.716078	0.0404464	0.473943	0.737636	-0.104088	-0.0114185	0.917099	0.979493
	Adlercreutzia_equolifaciens	X___23919	Unknown_compount	Unknown_compount	no	-0.0159872	0.0346826	-0.460959	0.645364	0.896317	1	0.00769547	0.0357415	0.215309	0.830014	0.958883	1	0.0285577	0.0488702	0.584358	0.560322	0.874689	1	0	0.589492	0.744721	0.104034	0.0023074	0.917142	0.969155	0.104034	0.0023074	0.917142	0.979493
	Collinsella_stercoris	tryptophan	Amino Acid	Tryptophan Metabolism	no	0.0121692	0.0217955	0.558336	0.577193	0.869754	1	-0.00824208	0.0204204	-0.403619	0.687064	0.916286	1	-0.0106591	0.0278221	-0.383117	0.702227	0.925583	1	0	0.610606	0.7369	-0.104021	-0.00136645	0.917153	0.969155	-0.104021	-0.00136645	0.917153	0.979493
	Romboutsia_ilealis	X___24763	Unknown_compount	Unknown_compount	no	0.00399262	0.0350935	0.113771	0.909596	0.979899	1	-0.040789	0.124949	-0.326445	0.747173	0.935066	1	-0.0125579	0.0543297	-0.231142	0.818129	0.959732	1	0	0.162119	0.922139	-0.104008	-0.00298409	0.917163	0.969155	-0.104008	-0.00298409	0.917163	0.979493
	Adlercreutzia_equolifaciens	X12_ketolithocholate	Lipid	Secondary Bile Acid Metabolism	no	0.0316646	0.0572621	0.552977	0.58094	0.871169	1	-0.0544884	0.07873	-0.692093	0.490661	0.839492	1	0.0141849	0.0928893	0.152708	0.878943	0.974526	1	0	0.797272	0.671235	0.104033	0.00431155	0.917143	0.969155	0.104033	0.00431155	0.917143	0.979493
	Romboutsia_ilealis	undecanedioate_C11_DC	Lipid	Fatty Acid, Dicarboxylate	no	0.0153217	0.0380649	0.402514	0.687972	0.911689	1	-0.082026	0.0832683	-0.985081	0.335295	0.754125	1	-0.00623309	0.0512496	-0.121622	0.903676	0.980039	1	0	1.13636	0.566557	-0.104104	-0.00298646	0.917087	0.969155	-0.104104	-0.00298646	0.917087	0.979493
	Streptococcus_thermophilus	X4_acetamidobutanoate	Amino Acid	Polyamine Metabolism	no	0.046126	0.0334852	1.3775	0.170234	0.592711	1	-0.0458607	0.0385677	-1.1891	0.236809	0.678336	1	0.000484804	0.0444492	0.0109069	0.991319	0.998028	1	0.38609	3.2578	0.196145	0.231899	0.00509665	0.816616	0.927124	0.103969	0.00294986	0.917194	0.979493
	Parasutterella_excrementihominis	gamma_glutamylalanine	Peptide	Gamma-glutamyl Amino Acid	no	0.0138769	0.0401198	0.345887	0.731559	0.926525	1	-0.00197953	0.0403862	-0.049015	0.961073	0.991398	1	-0.0396037	0.0587714	-0.67386	0.504276	0.850059	1	0	0.565321	0.753776	-0.103955	-0.00266298	0.917205	0.969161	-0.103955	-0.00266298	0.917205	0.979493
	Enterorhabdus_caecimuris	X4_guanidinobutanoate	Amino Acid	Guanidino and Acetamido Metabolism	no	-0.0748872	0.0534612	-1.40078	0.163478	0.585545	1	0.0237508	0.0714915	0.332218	0.740572	0.933294	1	0.0525059	0.0572397	0.917298	0.362092	0.776143	1	0.305084	2.87805	0.237159	-0.189568	-0.00649924	0.849648	0.941174	-0.103941	-0.00431748	0.917216	0.979494
	Parasutterella_excrementihominis	cadaverine	Amino Acid	Lysine Metabolism	no	0.0296608	0.154897	0.191487	0.849283	0.963852	1	0.145097	0.141684	1.02409	0.309975	0.736448	1	-0.26236	0.174453	-1.5039	0.140463	0.579173	1	0.402438	3.34694	0.187595	-0.0140297	-0.00125812	0.988806	0.996271	-0.103911	-0.01213	0.91724	0.979508
	Olsenella_scatoligenes	X4_hydroxyphenylpyruvate	Amino Acid	Tyrosine Metabolism	no	0.000500135	0.0296	0.0168965	0.986558	0.997161	1	-0.12819	0.079058	-1.62147	0.130879	0.563116	1	0.0893805	0.042439	2.10609	0.0413627	0.373974	1	0.696527	6.59037	0.0370612	0.688992	0.0159904	0.490829	0.749027	0.103124	0.00500823	0.917865	0.979509
	Alistipes_indistinctus	theophylline	Xenobiotics	Xanthine Metabolism	no	-0.0507485	0.0732706	-0.692617	0.491362	0.831168	1	-0.138016	0.0777908	-1.77419	0.0877446	0.488946	1	0.174253	0.0872194	1.99787	0.0558959	0.41767	1	0.731104	7.43781	0.0242605	-0.425623	-0.019367	0.670383	0.856802	-0.103294	-0.00911522	0.91773	0.979509
	Coprococcus_catus	valine	Amino Acid	Leucine, Isoleucine and Valine Metabolism	no	0.0121889	0.022716	0.536579	0.592119	0.876031	1	0.0369718	0.0396742	0.931886	0.353474	0.766429	1	-0.0341192	0.0215534	-1.58301	0.116073	0.54199	1	0.431088	3.51548	0.172434	-0.383103	-0.00557282	0.701644	0.87237	-0.103225	-0.00209011	0.917785	0.979509
	Parabacteroides_merdae	X___23764	Unknown_compount	Unknown_compount	no	-0.00702971	0.0460439	-0.152674	0.878849	0.971961	1	-0.079528	0.0795609	-0.999587	0.320161	0.744539	1	0.115471	0.0811061	1.4237	0.157879	0.60203	1	0.343363	3.04582	0.218076	0.0598718	0.00214144	0.952258	0.982779	0.103865	0.00491217	0.917277	0.979509
	Clostridium_innocuum	quinate	Xenobiotics	Food Component/Plant	no	0.148229	0.108915	1.36096	0.179753	0.60332	1	-0.022305	0.0805809	-0.276803	0.782442	0.946084	1	-0.147404	0.110685	-1.33175	0.187031	0.636911	1	0.455751	3.67479	0.159232	-0.166124	-0.00928764	0.868059	0.948981	-0.103317	-0.00801341	0.917711	0.979509
	Oscillibacter_sp_57_20	norvaline	Amino Acid	Urea cycle; Arginine and Proline Metabolism	no	-0.0185897	0.0242668	-0.766052	0.444795	0.806175	1	0.0078609	0.116365	0.067554	0.946525	0.98813	1	0.0771312	0.0580167	1.32946	0.188414	0.638702	1	0.140666	2.32738	0.312331	-0.177459	-0.0039013	0.859148	0.94543	0.103742	0.00295725	0.917374	0.979509
	Eubacterium_siraeum	N_acetylvaline	Amino Acid	Leucine, Isoleucine and Valine Metabolism	no	0.000589048	0.0249194	0.0236381	0.981171	0.996124	1	0.038846	0.0389502	0.997326	0.324186	0.747025	1	-0.0495902	0.0393438	-1.26043	0.211583	0.662259	1	0.222878	2.5736	0.276153	-0.101538	-0.00188048	0.919123	0.969952	-0.103175	-0.00223867	0.917824	0.979509
	Eggerthella_lenta	X___23782	Unknown_compount	Unknown_compount	no	0.000237326	0.0419031	0.00566368	0.995494	0.999015	1	-0.0327542	0.0346378	-0.94562	0.34596	0.761883	1	0.0517127	0.0412932	1.25233	0.213286	0.663948	1	0.186174	2.45753	0.292654	0.0709059	0.00158969	0.943473	0.979616	0.103348	0.00257883	0.917687	0.979509
	Monoglobus_pectinilyticus	X1_1_enyl_palmitoyl_GPE_P_16_0.	Lipid	Lysoplasmalogen	no	-0.00737675	0.0879916	-0.0838347	0.933529	0.985347	1	0.106412	0.0717949	1.48216	0.146765	0.583832	1	-0.15806	0.125327	-1.26118	0.215355	0.665339	1	0.437373	3.55475	0.169081	0.48955	0.0248907	0.624452	0.831059	0.103082	0.00729326	0.917898	0.979509
	Veillonella_parvula	X___25955	Unknown_compount	Unknown_compount	no	-0.0172801	0.135137	-0.12787	0.899468	0.977596	1	-0.0422796	0.0351452	-1.203	0.234426	0.676315	1	0.10003	0.0797882	1.2537	0.218032	0.667488	1	0.24938	2.66446	0.263888	-0.608974	-0.0190543	0.542541	0.782092	-0.103175	-0.00465424	0.917824	0.979509
	Bifidobacterium_adolescentis	diglycerol	Xenobiotics	Chemical	no	-0.0321132	0.051668	-0.621531	0.535007	0.852332	1	-0.00741897	0.0598408	-0.123978	0.901594	0.978295	1	0.0824126	0.0693472	1.18841	0.236891	0.68478	1	0	1.80328	0.405903	0.103417	0.00352281	0.917632	0.969339	0.103417	0.00352281	0.917632	0.979509
	Bacteroides_dorei	X3_methyladipate	Lipid	Fatty Acid, Dicarboxylate	no	0.130756	0.0781518	1.67311	0.0963364	0.477859	1	-0.0614407	0.0867741	-0.708054	0.480702	0.834884	1	-0.122418	0.103376	-1.1842	0.239418	0.686816	1	0.573988	4.69471	0.0956218	0.0907998	0.00459718	0.927652	0.973336	-0.103297	-0.00812054	0.917727	0.979509
	Eubacterium_sp_CAG_38	X___23587	Unknown_compount	Unknown_compount	no	0.0697539	0.09695	0.719484	0.47329	0.822335	1	0.0275643	0.104462	0.26387	0.792457	0.949094	1	-0.1073	0.0955053	-1.12349	0.26463	0.709343	1	0	1.8388	0.398759	-0.103561	-0.00590413	0.917518	0.969316	-0.103561	-0.00590413	0.917518	0.979509
	Blautia_obeum	X___14502	Unknown_compount	Unknown_compount	no	-0.0134673	0.0699847	-0.192433	0.847575	0.96329	1	-0.0588903	0.0875004	-0.673029	0.502054	0.845147	1	0.0969535	0.0874834	1.10825	0.269654	0.713796	1	0	1.70756	0.425802	0.103214	0.00478415	0.917793	0.969367	0.103214	0.00478415	0.917793	0.979509
	Bifidobacterium_longum	tyrosylglycine	Peptide	Dipeptide	no	-0.00745098	0.035226	-0.211519	0.832685	0.958783	1	-0.0139617	0.0363703	-0.383877	0.701558	0.920729	1	0.0571129	0.0519955	1.09842	0.273724	0.716711	1	0	1.38784	0.499615	0.103887	0.00236366	0.917259	0.969207	0.103887	0.00236366	0.917259	0.979509
	Eubacterium_rectale	X___24697	Unknown_compount	Unknown_compount	no	0.0139258	0.0267415	0.520757	0.603048	0.88042	1	0.0049396	0.0452308	0.109209	0.91318	0.980477	1	-0.0661969	0.0622159	-1.06399	0.289234	0.728373	1	0	1.40451	0.495468	0.10334	0.002231	0.917693	0.969349	0.10334	0.002231	0.917693	0.979509
	Erysipelatoclostridium_ramosum	X5_acetylamino_6_formylamino_3_methyluracil	Xenobiotics	Xanthine Metabolism	no	0.118063	0.320559	0.368303	0.718575	0.922212	1	-0.133814	0.0792918	-1.68762	0.0951085	0.505016	1	0.144851	0.13595	1.06547	0.295453	0.732601	1	0.41868	3.44045	0.179026	-0.823701	-0.0551726	0.41011	0.690911	-0.10317	-0.0111748	0.917828	0.979509
	Asaccharobacter_celatus	N_palmitoyl_sphingadienine_d18_2_16_0.	Lipid	Ceramides	no	0.00346776	0.0256704	0.135088	0.892682	0.975604	1	-0.0811721	0.0533133	-1.52255	0.131339	0.563976	1	0.0465454	0.0443424	1.04968	0.296446	0.733031	1	0.418296	3.43818	0.179229	0.0077115	0.000158139	0.993847	0.998185	-0.103834	-0.003098	0.917301	0.979509
	Prevotella_copri	N_acetylmuramate	Carbohydrate	Aminosugar Metabolism	no	-0.0384863	0.0445204	-0.864465	0.389983	0.775534	1	0.0315441	0.0942709	0.334611	0.741584	0.933558	1	0.0769949	0.0770264	0.999591	0.327481	0.754227	1	0	1.84781	0.396966	-0.10313	-0.00367946	0.91786	0.969367	-0.10313	-0.00367946	0.91786	0.979509
	Erysipelatoclostridium_ramosum	N6_methyllysine	Amino Acid	Lysine Metabolism	no	0.0535222	0.106819	0.501054	0.624709	0.888646	1	-0.0192461	0.036127	-0.532734	0.595591	0.883573	1	0.0740968	0.0744392	0.995399	0.327776	0.754345	1	0	1.51505	0.468826	0.103123	0.00320651	0.917865	0.969367	0.103123	0.00320651	0.917865	0.979509
	Clostridium_sp_CAG_167	threonate	Cofactors and Vitamins	Ascorbate and Aldarate Metabolism	no	-0.00164605	0.0561552	-0.0293125	0.976683	0.995114	1	0.143008	0.129685	1.10273	0.30221	0.730696	1	-0.0926297	0.0930886	-0.995071	0.33103	0.756905	1	0.0876423	2.19212	0.334185	-0.122107	-0.00550514	0.902814	0.963129	-0.103311	-0.00504924	0.917716	0.979509
	Veillonella_parvula	X___25508	Unknown_compount	Unknown_compount	no	-0.0241425	0.18506	-0.130458	0.897446	0.977042	1	0.0354088	0.0864077	0.409788	0.683645	0.914791	1	-0.165311	0.173649	-0.951981	0.347455	0.767069	1	0	1.08058	0.582579	-0.103112	-0.00735955	0.917874	0.969367	-0.103112	-0.00735955	0.917874	0.979509
	Firmicutes_bacterium_CAG_83	X___25521	Unknown_compount	Unknown_compount	no	0.00309614	0.0346717	0.0892989	0.928947	0.98459	1	0.0263814	0.0509513	0.517777	0.60627	0.886939	1	-0.0488166	0.0538706	-0.906183	0.367108	0.779426	1	0	1.08656	0.580841	-0.103339	-0.00261501	0.917694	0.969349	-0.103339	-0.00261501	0.917694	0.979509
	Firmicutes_bacterium_CAG_94	X12_or_13_methylmyristate_a15_0_or_i15_0	Lipid	Fatty Acid, Branched	no	0.139795	0.0519502	2.69095	0.00841912	0.168415	1	-0.129592	0.068536	-1.89086	0.0626672	0.435961	1	-0.0473947	0.0546236	-0.86766	0.387469	0.791823	1	0.825995	11.4939	0.00319248	0.274679	0.00906292	0.783563	0.91248	-0.103139	-0.00827484	0.917853	0.979509
	Eubacterium_sp_CAG_38	X4_imidazoleacetate	Amino Acid	Histidine Metabolism	no	-0.0811288	0.0603593	-1.3441	0.181539	0.605053	1	0.0148344	0.0585027	0.253567	0.800384	0.950822	1	0.0486676	0.0571093	0.852185	0.396688	0.796819	1	0.226823	2.58673	0.274346	-0.101926	-0.00344915	0.918815	0.969826	-0.103745	-0.00399375	0.917372	0.979509
	Collinsella_aerofaciens	X___12199	Unknown_compount	Unknown_compount	no	-0.00367882	0.0240706	-0.152835	0.878667	0.971908	1	0.0455504	0.0329135	1.38394	0.16846	0.611055	1	-0.0211974	0.0252856	-0.838319	0.40327	0.800419	1	0.242393	2.63989	0.26715	0.039198	0.000603897	0.968732	0.989297	0.103518	0.00185024	0.917552	0.979509
	Clostridium_sp_CAG_58	X4_hydroxyphenylpyruvate	Amino Acid	Tyrosine Metabolism	no	0.00943105	0.0553955	0.170249	0.865594	0.96829	1	0.0690176	0.0991377	0.696179	0.490445	0.839408	1	-0.0550245	0.0657118	-0.837361	0.409741	0.803843	1	0	1.20419	0.547662	-0.103106	-0.0040158	0.917879	0.969367	-0.103106	-0.0040158	0.917879	0.979509
	Asaccharobacter_celatus	X___25500	Unknown_compount	Unknown_compount	no	-0.019578	0.0309807	-0.631941	0.528169	0.848709	1	0.0922397	0.053841	1.71319	0.0900835	0.494303	1	-0.0357199	0.044461	-0.803399	0.423688	0.811648	1	0.494497	3.95645	0.138314	-0.152816	-0.00351258	0.878543	0.953111	0.103601	0.00354575	0.917486	0.979509
	Bifidobacterium_adolescentis	X___21448	Unknown_compount	Unknown_compount	no	-0.0237795	0.0338434	-0.702632	0.483159	0.827087	1	0.00269428	0.0482981	0.0557843	0.955631	0.990207	1	0.0413232	0.0518677	0.796703	0.42711	0.813714	1	0	1.12077	0.57099	-0.103793	-0.00253724	0.917333	0.969256	-0.103793	-0.00253724	0.917333	0.979509
	Collinsella_stercoris	ribulose_xylulose	Carbohydrate	Pentose Metabolism	no	0.0226438	0.0389046	0.582034	0.561151	0.863357	1	0.00224143	0.0337622	0.0663889	0.947156	0.988176	1	-0.0451885	0.0600887	-0.752029	0.453324	0.826732	1	0	0.897995	0.638268	0.103554	0.00243074	0.917523	0.969316	0.103554	0.00243074	0.917523	0.979509
	Firmicutes_bacterium_CAG_110	X___12543	Unknown_compount	Unknown_compount	no	-0.04232	0.0881542	-0.480067	0.632018	0.891108	1	0.465444	0.268153	1.73574	0.143128	0.579058	1	-0.113618	0.150207	-0.756409	0.455303	0.827518	1	0.463728	3.72945	0.154939	-0.293207	-0.0214466	0.769364	0.905864	0.103204	0.0122897	0.917801	0.979509
	Eggerthella_lenta	X___25656	Unknown_compount	Unknown_compount	no	-0.00710274	0.0345329	-0.20568	0.83751	0.960253	1	-0.0123724	0.0442399	-0.279666	0.780144	0.945379	1	0.0317324	0.0435052	0.729394	0.467416	0.83311	1	0	0.641807	0.725493	0.103568	0.00238999	0.917512	0.969316	0.103568	0.00238999	0.917512	0.979509
	Alistipes_putredinis	X___23587	Unknown_compount	Unknown_compount	no	-0.0616585	0.0739153	-0.834178	0.405257	0.784623	1	0.136983	0.0796435	1.71995	0.088879	0.491395	1	-0.0810463	0.121721	-0.665837	0.507064	0.850991	1	0.504954	4.04003	0.132654	0.239553	0.011857	0.810677	0.924444	0.10324	0.00754041	0.917773	0.979509
	Methanobrevibacter_smithii	pyroglutamine.	Amino Acid	Glutamate Metabolism	no	0.0224668	0.0268605	0.836427	0.40462	0.784347	1	-0.191529	0.153651	-1.24652	0.234568	0.676475	1	-0.029595	0.0458301	-0.645754	0.523516	0.858339	1	0.239103	2.62848	0.268679	0.204784	0.00469253	0.837741	0.935909	-0.103783	-0.0032221	0.917342	0.979509
	Streptococcus_thermophilus	cytidine	Nucleotide	Pyrimidine Metabolism, Cytidine containing	no	-0.0610073	0.0326924	-1.8661	0.0638128	0.40516	1	0.120553	0.0494303	2.43884	0.0162368	0.253924	1	-0.03247	0.0524803	-0.618709	0.537474	0.864533	1	0.791444	9.58973	0.00827212	-0.47259	-0.0114351	0.636506	0.838053	0.103515	0.00581565	0.917554	0.979509
	Alistipes_putredinis	X___25953	Unknown_compount	Unknown_compount	no	-0.0465472	0.0477939	-0.973917	0.33137	0.737425	1	0.0602685	0.0476091	1.2659	0.208814	0.652461	1	-0.0476187	0.0770756	-0.617818	0.538114	0.864882	1	0.317318	2.92962	0.231122	-0.055733	-0.00172217	0.955555	0.984193	-0.103412	-0.00397771	0.917636	0.979509
	Firmicutes_bacterium_CAG_110	cysteine_s_sulfate	Amino Acid	Methionine, Cysteine, SAM and Taurine Metabolism	no	0.0582048	0.0295786	1.9678	0.0513046	0.372238	1	-0.201539	0.148633	-1.35595	0.233136	0.675308	1	-0.0374366	0.0602012	-0.621858	0.538733	0.865177	1	0.563703	4.58404	0.101062	1.23026	0.0321513	0.2186	0.509212	-0.103227	-0.00573654	0.917783	0.979509
	Parasutterella_excrementihominis	X___25681	Unknown_compount	Unknown_compount	no	-0.0274898	0.0493186	-0.557391	0.580911	0.871169	1	0.0560011	0.044725	1.25212	0.215467	0.658651	1	-0.0309833	0.0506201	-0.612075	0.543952	0.867182	1	0.105885	2.23685	0.326794	0.127589	0.00353691	0.898474	0.961397	0.103872	0.00304787	0.917271	0.979509
	Clostridium_innocuum	isoleucylglycine	Peptide	Dipeptide	no	-0.0224951	0.0748083	-0.300703	0.764913	0.937794	1	0.0308957	0.0379988	0.813072	0.417902	0.803726	1	-0.02344	0.0417717	-0.561146	0.576393	0.88127	1	0	1.05562	0.589894	0.103777	0.00273063	0.917346	0.969256	0.103777	0.00273063	0.917346	0.979509
	Collinsella_intestinalis	tetradecadienoate_14_2.	Lipid	Long Chain Polyunsaturated Fatty Acid (n3 and n6)	no	-0.00551709	0.0430512	-0.128152	0.898161	0.977226	1	0.0132393	0.0319093	0.414904	0.678965	0.913237	1	-0.0197936	0.0363736	-0.544174	0.587413	0.88526	1	0	0.474001	0.788991	-0.103405	-0.00216677	0.917642	0.969339	-0.103405	-0.00216677	0.917642	0.979509
	Eubacterium_eligens	X9_10_DiHOME	Lipid	Fatty Acid, Dihydroxy	no	0.00538003	0.0372857	0.144292	0.885429	0.973724	1	0.0110695	0.0579059	0.191164	0.848888	0.964844	1	-0.0255609	0.0479515	-0.533058	0.594979	0.888282	1	0	0.330797	0.847556	-0.103524	-0.00271639	0.917547	0.969316	-0.103524	-0.00271639	0.917547	0.979509
	Bifidobacterium_longum	X___15853	Unknown_compount	Unknown_compount	no	-0.0205679	0.0333792	-0.616189	0.538431	0.853938	1	0.00784926	0.0433631	0.181013	0.856577	0.96654	1	0.0204323	0.0457165	0.446934	0.655546	0.90945	1	0	0.601545	0.740246	-0.103247	-0.0023638	0.917767	0.969367	-0.103247	-0.0023638	0.917767	0.979509
	Alistipes_inops	N_acetylmethionine_sulfoxide	Amino Acid	Methionine, Cysteine, SAM and Taurine Metabolism	no	0.0386043	0.0261727	1.47498	0.144348	0.55861	1	-0.136382	0.0978747	-1.39343	0.178064	0.621576	1	-0.0211996	0.0502925	-0.421527	0.675252	0.916343	1	0.461506	3.71407	0.156135	0.76213	0.0172166	0.445982	0.717687	-0.103085	-0.00405382	0.917895	0.979509
	Alistipes_putredinis	galactonate	Carbohydrate	Fructose, Mannose and Galactose Metabolism	no	0.062741	0.035536	1.76556	0.0791189	0.443022	1	-0.0718761	0.0473087	-1.5193	0.132192	0.565105	1	-0.0168625	0.0407623	-0.41368	0.680003	0.917895	1	0.64072	5.56669	0.0618312	0.172969	0.00403178	0.862676	0.946808	-0.103406	-0.00408118	0.917641	0.979509
	Bacteroides_massiliensis	argininate.	Amino Acid	Urea cycle; Arginine and Proline Metabolism	no	-0.0214559	0.0523527	-0.409832	0.683236	0.91039	1	0.0466432	0.11183	0.417092	0.680479	0.913735	1	0.0252358	0.0606187	0.416304	0.680151	0.917899	1	0	0.504543	0.777034	0.103414	0.00386217	0.917635	0.969339	0.103414	0.00386217	0.917635	0.979509
	Odoribacter_splanchnicus	palmitate_16_0	Lipid	Long Chain Saturated Fatty Acid	no	-0.00549786	0.0437852	-0.125564	0.900247	0.977784	1	0.000426986	0.0542094	0.0078766	0.993731	0.998727	1	0.0255912	0.0644252	0.397223	0.691952	0.922086	1	0	0.162864	0.921795	0.103683	0.00312215	0.917421	0.969302	0.103683	0.00312215	0.917421	0.979509
	Faecalibacterium_prausnitzii	docosahexaenoate_DHA__22_6n3	Lipid	Long Chain Polyunsaturated Fatty Acid (n3 and n6)	no	0.0967761	0.0710505	1.36207	0.174479	0.597935	1	-0.0917849	0.0737814	-1.24401	0.215423	0.658619	1	-0.0341651	0.0919492	-0.371565	0.710688	0.927971	1	0.434209	3.53488	0.17077	-0.0774187	-0.00346203	0.93829	0.977317	-0.103197	-0.0062002	0.917807	0.979509
	Parabacteroides_merdae	X___25247	Unknown_compount	Unknown_compount	no	0.0700372	0.0971912	0.720612	0.472206	0.821746	1	-0.113845	0.118047	-0.964403	0.3374	0.755811	1	0.05566	0.156031	0.356724	0.722107	0.93169	1	0	1.56589	0.457058	0.103526	0.00700042	0.917546	0.969316	0.103526	0.00700042	0.917546	0.979509
	Slackia_isoflavoniconvertens	agmatine	Amino Acid	Polyamine Metabolism	no	-0.0248214	0.042023	-0.590663	0.555672	0.861208	1	0.0702575	0.103337	0.679886	0.500493	0.844328	1	0.0245086	0.074073	0.33087	0.74176	0.938042	1	0	0.909847	0.634496	-0.103707	-0.00357361	0.917402	0.969293	-0.103707	-0.00357361	0.917402	0.979509
	Streptococcus_mutans	X___23469	Unknown_compount	Unknown_compount	no	-0.0742618	0.0776587	-0.956259	0.345692	0.747674	1	0.0151046	0.0636535	0.237294	0.813737	0.954454	1	0.018915	0.0570896	0.331322	0.742271	0.938153	1	0	1.06976	0.585741	-0.103725	-0.00386712	0.917387	0.969288	-0.103725	-0.00386712	0.917387	0.979509
	Alistipes_indistinctus	phenyllactate__PLA	Amino Acid	Phenylalanine Metabolism	no	0.00987012	0.0814746	0.121144	0.904003	0.978432	1	0.0343002	0.119573	0.286856	0.776496	0.94431	1	-0.0413496	0.137903	-0.299847	0.76659	0.945005	1	0	0.176146	0.915694	0.103555	0.0062655	0.917522	0.969316	0.103555	0.0062655	0.917522	0.979509
	Bacteroides_uniformis	N_delta_acetylornithine	Amino Acid	Urea cycle; Arginine and Proline Metabolism	no	-0.0187722	0.0251084	-0.747645	0.455491	0.812334	1	0.0263045	0.0291023	0.903862	0.367355	0.774087	1	-0.0101658	0.0370942	-0.274053	0.784442	0.950273	1	0	1.44037	0.486662	-0.103314	-0.00174791	0.917713	0.969349	-0.103314	-0.00174791	0.917713	0.979509
	Romboutsia_ilealis	X8_hydroxyoctanoate	Lipid	Fatty Acid, Monohydroxy	no	0.0174058	0.0354614	0.490839	0.624375	0.888433	1	-0.00893322	0.0728721	-0.122588	0.903547	0.978716	1	-0.00866705	0.033553	-0.258309	0.797208	0.953524	1	0	0.312044	0.855541	0.103104	0.00238312	0.91788	0.969367	0.103104	0.00238312	0.91788	0.979509
	Prevotella_copri	N_acetylserine	Amino Acid	Glycine, Serine and Threonine Metabolism	no	-0.00297884	0.0455293	-0.065427	0.948001	0.988579	1	0.00939752	0.0763221	0.12313	0.903298	0.978716	1	-0.0151949	0.0686787	-0.221246	0.826772	0.961727	1	0	0.0576845	0.97157	-0.103475	-0.00351603	0.917586	0.969335	-0.103475	-0.00351603	0.917586	0.979509
	Alistipes_finegoldii	X___25661	Unknown_compount	Unknown_compount	no	0.00733303	0.0257532	0.284743	0.776174	0.940692	1	-0.00932215	0.0302481	-0.30819	0.75856	0.938864	1	-0.0063229	0.0296651	-0.213143	0.831621	0.962711	1	0	0.210811	0.89996	-0.103336	-0.00169038	0.917696	0.969349	-0.103336	-0.00169038	0.917696	0.979509
	Slackia_isoflavoniconvertens	gamma_glutamylglutamine	Peptide	Gamma-glutamyl Amino Acid	no	-0.0119866	0.0220983	-0.542423	0.588366	0.874599	1	0.0355368	0.0508044	0.699483	0.488298	0.838838	1	0.00871822	0.0413023	0.211083	0.833454	0.962973	1	0	0.817426	0.664505	-0.103099	-0.00187563	0.917885	0.969367	-0.103099	-0.00187563	0.917885	0.979509
	Clostridium_sp_CAG_58	X4_cholesten_3_one	Lipid	Sterol	no	0.16552	0.11295	1.46543	0.149915	0.566786	1	-0.337832	0.193767	-1.74349	0.089127	0.492025	1	0.0356202	0.17841	0.199653	0.843248	0.965242	1	0.602923	5.03681	0.0805881	0.436223	0.0373461	0.662675	0.852635	-0.103125	-0.0150566	0.917864	0.979509
	Actinomyces_oris	N_stearoyl_sphinganine_d18_0_18_0.	Lipid	Dihydroceramides	no	-0.0535828	0.0973888	-0.550194	0.584101	0.872248	1	0.0564092	0.0816304	0.691032	0.492679	0.840572	1	-0.0145731	0.123013	-0.118468	0.906262	0.980924	1	0	0.783598	0.67584	0.103322	0.00576158	0.917707	0.969349	0.103322	0.00576158	0.917707	0.979509
	Bacteroides_ovatus	alpha_ketoglutarate	Energy	TCA Cycle	no	-0.0535925	0.0420821	-1.27352	0.204803	0.630924	1	0.05237	0.0452108	1.15835	0.248946	0.688855	1	-0.00402235	0.0519491	-0.0774287	0.938431	0.987392	1	0.320475	2.94323	0.229554	-0.162473	-0.00430482	0.870934	0.950054	-0.103813	-0.00335502	0.917318	0.979509
	Escherichia_coli	xylose	Carbohydrate	Pentose Metabolism	no	0.0210994	0.0435105	0.484928	0.628919	0.890073	1	-0.0192182	0.0368473	-0.521565	0.602896	0.885676	1	-0.00291709	0.0484328	-0.0602297	0.952191	0.990855	1	0	0.500115	0.778756	-0.10343	-0.00251517	0.917622	0.969339	-0.10343	-0.00251517	0.917622	0.979509
	Fusicatenibacter_saccharivorans	X1_1_enyl_oleoyl_GPE_P_18_1.	Lipid	Lysoplasmalogen	no	0.00836619	0.0484147	0.172803	0.862958	0.967628	1	0.000529323	0.0581248	0.00910667	0.992745	0.998558	1	-0.00346551	0.0751699	-0.0461024	0.963301	0.993197	1	0	0.0212995	0.989407	0.103776	0.00346	0.917347	0.969256	0.103776	0.00346	0.917347	0.979509
	Streptococcus_vestibularis	X1_linoleoylglycerol_18_2	Lipid	Monoacylglycerol	no	-0.0533901	0.134546	-0.396817	0.693465	0.913854	1	0.0300493	0.154094	0.195006	0.846211	0.963905	1	0.00577925	0.125141	0.0461818	0.963384	0.993215	1	0	0.186901	0.910783	-0.103551	-0.00815565	0.917526	0.969316	-0.103551	-0.00815565	0.917526	0.979509
	Eubacterium_sp_CAG_180	N_acetylalanine	Amino Acid	Alanine and Aspartate Metabolism	no	0.0564585	0.0913221	0.618235	0.538973	0.854086	1	-0.0130019	0.060022	-0.216619	0.829728	0.958755	1	-0.00195225	0.0620546	-0.0314601	0.975104	0.995001	1	0	0.41941	0.810823	0.103524	0.00403832	0.917547	0.969316	0.103524	0.00403832	0.917547	0.979509
	Dorea_formicigenerans	behenoyl_ethanolamide_22_0.	Lipid	Endocannabinoid	no	0.0997265	0.0518659	1.92278	0.0557484	0.383934	1	-0.0555026	0.0729559	-0.76077	0.448111	0.81901	1	-0.0457234	0.0551284	-0.829398	0.408197	0.802977	1	0.584402	4.81234	0.09016	0.389109	0.0130528	0.697196	0.870225	0.10306	0.00547238	0.917915	0.979517
	Enterorhabdus_caecimuris	X___25536	Unknown_compount	Unknown_compount	no	0.0725924	0.0498526	1.45614	0.147577	0.563347	1	-0.0585874	0.064452	-0.909008	0.36601	0.773529	1	-0.0311891	0.0718472	-0.434103	0.66553	0.912931	1	0.34144	3.03693	0.219048	0.313304	0.0108305	0.754049	0.898324	0.10303	0.00447958	0.917939	0.979531
	Blautia_obeum	phenylalanylglycine	Peptide	Dipeptide	no	-0.0236584	0.0450977	-0.524604	0.600371	0.879167	1	-0.00262562	0.0569713	-0.0460867	0.963308	0.991946	1	0.0440707	0.0525668	0.838375	0.403249	0.800419	1	0	0.969617	0.615815	0.1029	0.00301907	0.918042	0.969457	0.1029	0.00301907	0.918042	0.97963
	Collinsella_intestinalis	X___12199	Unknown_compount	Unknown_compount	no	0.017673	0.034414	0.513541	0.608154	0.883016	1	-0.0573648	0.0314575	-1.82356	0.0707491	0.454726	1	0.0468167	0.0274487	1.70561	0.0908781	0.495273	1	0.6867	6.38366	0.0410965	0.338436	0.00599951	0.735035	0.88936	0.102858	0.00329012	0.918076	0.979643
	Bacteroides_caccae	X___13007	Unknown_compount	Unknown_compount	no	-0.0422038	0.048105	-0.877327	0.381585	0.770998	1	0.00410682	0.0890744	0.0461056	0.963342	0.991946	1	0.0790119	0.0727983	1.08535	0.280798	0.72209	1	0	1.93924	0.379227	-0.102862	-0.00376385	0.918073	0.969478	-0.102862	-0.00376385	0.918073	0.979643
	Eubacterium_hallii	N_carbamoylaspartate	Nucleotide	Pyrimidine Metabolism, Orotate containing	no	0.0679978	0.0684851	0.992886	0.3218	0.731161	1	-0.0277469	0.0868537	-0.319467	0.749751	0.93601	1	-0.0822497	0.08004	-1.02761	0.305834	0.738995	1	0.0635538	2.13573	0.343741	-0.0901261	-0.00402306	0.928187	0.973528	-0.1028	-0.00475097	0.918122	0.979679
	Firmicutes_bacterium_CAG_83	hexadecanedioate__C16	Lipid	Fatty Acid, Dicarboxylate	no	0.0242237	0.0287212	0.843411	0.40015	0.781736	1	-0.0129974	0.0339953	-0.382328	0.703393	0.921582	1	-0.031473	0.0365308	-0.861548	0.391083	0.793813	1	0	1.58921	0.451759	-0.102789	-0.00193327	0.91813	0.969518	-0.102789	-0.00193327	0.91813	0.979679
	Holdemanella_biformis	S_3_hydroxybutyrylcarnitine	Lipid	Fatty Acid Metabolism (Acyl Carnitine, Hydroxy)	no	-0.0155198	0.0512345	-0.302917	0.762525	0.936907	1	0.0474249	0.0916291	0.517575	0.608429	0.887713	1	-0.0253215	0.106606	-0.237524	0.813813	0.95878	1	0	0.405501	0.816482	-0.102757	-0.00423745	0.918156	0.969522	-0.102757	-0.00423745	0.918156	0.979684
	Enterorhabdus_caecimuris	X___25096	Unknown_compount	Unknown_compount	no	0.0205753	0.0383351	0.536723	0.592305	0.876144	1	-0.0519199	0.0647534	-0.801809	0.424981	0.807898	1	0.00625557	0.0559537	0.111799	0.911298	0.982081	1	0	0.932907	0.627223	0.102766	0.00292028	0.918149	0.969522	0.102766	0.00292028	0.918149	0.979684
	Roseburia_hominis	tetradecanedioate__C14	Lipid	Fatty Acid, Dicarboxylate	no	-0.0166168	0.0195087	-0.851765	0.395358	0.778066	1	-0.00679291	0.0281794	-0.24106	0.809958	0.953411	1	0.0235307	0.0230189	1.02223	0.308873	0.74148	1	0	1.81802	0.402923	-0.102737	-0.00135203	0.918172	0.969528	-0.102737	-0.00135203	0.918172	0.97969
	Parabacteroides_merdae	X___25828	Unknown_compount	Unknown_compount	no	0.12411	0.0713176	1.74025	0.0837506	0.452516	1	0.0158952	0.106396	0.149397	0.881571	0.973272	1	-0.198025	0.102167	-1.93825	0.0556258	0.417485	1	0.700819	6.68491	0.03535	0.350239	0.0179492	0.726159	0.884957	-0.102681	-0.0100319	0.918217	0.979705
	Clostridium_sp_CAG_167	X___24435	Unknown_compount	Unknown_compount	no	-0.0209541	0.0600799	-0.348771	0.728114	0.925413	1	0.0117079	0.0776482	0.150781	0.883881	0.97376	1	0.0967249	0.125158	0.772825	0.448237	0.824569	1	0	0.731091	0.693818	0.102686	0.00456163	0.918212	0.969539	0.102686	0.00456163	0.918212	0.979705
	Holdemanella_biformis	pyroglutamine.	Amino Acid	Glutamate Metabolism	no	-0.00014364	0.0282345	-0.00508738	0.99595	0.999087	1	0.00957465	0.0989658	0.0967471	0.92355	0.982584	1	-0.0350101	0.0857177	-0.408435	0.685762	0.920101	1	0	0.165659	0.920508	-0.102693	-0.00265808	0.918206	0.969539	-0.102693	-0.00265808	0.918206	0.979705
	Eubacterium_hallii	galactonate	Carbohydrate	Fructose, Mannose and Galactose Metabolism	no	-0.00550626	0.0504655	-0.10911	0.91321	0.980571	1	-0.178206	0.0730086	-2.44089	0.0156413	0.250756	1	0.14202	0.0565363	2.51202	0.013092	0.241963	1	0.835967	12.1927	0.0022511	0.295697	0.00989447	0.767461	0.905035	-0.102361	-0.00865794	0.91847	0.97972
	Alistipes_inops	X2_linoleoylglycerol_18_2	Lipid	Monoacylglycerol	no	-0.0122962	0.0733571	-0.167621	0.867326	0.968854	1	0.273485	0.124623	2.19451	0.0395848	0.365315	1	-0.170437	0.0783486	-2.17537	0.0345588	0.349299	1	0.782645	9.20153	0.0100442	-0.612091	-0.0301145	0.540477	0.780929	0.102243	0.0113089	0.918563	0.97972
	Clostridium_bolteae	citrate	Energy	TCA Cycle	no	-0.306869	0.0927762	-3.30762	0.021296	0.256017	1	0.0499031	0.055123	0.905305	0.368022	0.774359	1	0.234274	0.126012	1.85914	0.0764351	0.466646	1	0.868221	15.177	0.000506247	-0.198478	-0.00880376	0.842671	0.938346	-0.102562	-0.0144125	0.918311	0.97972
	Streptococcus_vestibularis	X3_hydroxysuberate	Lipid	Fatty Acid, Monohydroxy	no	0.0429246	0.0421512	1.01835	0.314208	0.725846	1	-0.141243	0.0459746	-3.0722	0.00349597	0.133687	1	0.0776866	0.0480242	1.61766	0.113224	0.536866	1	0.846595	13.0374	0.00147559	-0.234262	-0.00611099	0.814782	0.926449	-0.102489	-0.00684896	0.918368	0.97972
	Slackia_isoflavoniconvertens	indolelactate	Amino Acid	Tryptophan Metabolism	no	0.0280239	0.0369822	0.757767	0.449829	0.809104	1	0.122279	0.0966126	1.26566	0.212957	0.65584	1	-0.116262	0.0743325	-1.56408	0.122442	0.5514	1	0.552367	4.46795	0.107102	0.393056	0.0123114	0.694278	0.868671	0.102241	0.00585588	0.918565	0.97972
	Bifidobacterium_adolescentis	N_methylleucine	Amino Acid	Leucine, Isoleucine and Valine Metabolism	no	-0.0124963	0.0372704	-0.335289	0.737783	0.929202	1	-0.0407624	0.04725	-0.862696	0.390477	0.788419	1	0.0785877	0.0524679	1.49782	0.13666	0.572997	1	0.354641	3.09905	0.212349	0.0330505	0.000844656	0.973634	0.990823	0.102216	0.00331127	0.918586	0.97972
	Barnesiella_intestinihominis	X4_guanidinobutanoate	Amino Acid	Guanidino and Acetamido Metabolism	no	-0.0446351	0.0418142	-1.06746	0.287391	0.705935	1	0.00711642	0.0556514	0.127875	0.898513	0.977585	1	0.0800343	0.0608429	1.31543	0.191205	0.642557	1	0.306506	2.88395	0.236461	-0.0471959	-0.00138276	0.962357	0.987174	0.102617	0.00368778	0.918267	0.97972
	Ruminococcus_lactaris	X___25536	Unknown_compount	Unknown_compount	no	0.0586982	0.0355759	1.64995	0.101047	0.486202	1	-0.0277917	0.0618011	-0.449696	0.654339	0.904637	1	-0.0705415	0.0534973	-1.3186	0.191663	0.643057	1	0.556951	4.51417	0.104655	0.386108	0.0103142	0.699417	0.87134	-0.10221	-0.00437937	0.91859	0.97972
	Eubacterium_sp_CAG_38	alanylleucine	Peptide	Dipeptide	no	0.0147062	0.0374931	0.392238	0.695602	0.91446	1	-0.0861606	0.046388	-1.85739	0.0663867	0.445127	1	0.0567836	0.0471454	1.20443	0.232018	0.680221	1	0.603522	5.04441	0.0802824	-0.0999778	-0.00247938	0.920362	0.970222	-0.102296	-0.00408147	0.918522	0.97972
	Ruminococcus_lactaris	X___24246	Unknown_compount	Unknown_compount	no	-0.0270393	0.0740073	-0.36536	0.715357	0.921283	1	-0.066007	0.145174	-0.454675	0.65077	0.903441	1	0.142493	0.120348	1.18401	0.240473	0.687971	1	0	1.73162	0.42071	0.102319	0.00591656	0.918503	0.969682	0.102319	0.00591656	0.918503	0.97972
	Bacteroides_caccae	arachidoylcarnitine__C20.	Lipid	Fatty Acid Metabolism (Acyl Carnitine, Long Chain Saturated)	no	-0.0235919	0.0383534	-0.61512	0.539323	0.854222	1	-0.0133919	0.05787	-0.231414	0.817592	0.955631	1	0.0566554	0.0487295	1.16265	0.248187	0.695035	1	0	1.77325	0.412045	0.10217	0.00273105	0.918622	0.969715	0.10217	0.00273105	0.918622	0.97972
	Turicibacter_sanguinis	N6_N6_N6_trimethyllysine	Amino Acid	Lysine Metabolism	no	-0.108984	0.0493293	-2.20931	0.0293254	0.295957	1	0.103519	0.110289	0.938611	0.353427	0.766399	1	0.0796929	0.0716932	1.11158	0.27068	0.714545	1	0.686041	6.37026	0.041373	-0.79208	-0.0302039	0.428314	0.704697	0.102517	0.00778861	0.918346	0.97972
	Escherichia_coli	X___25950	Unknown_compount	Unknown_compount	no	0.0577954	0.0501518	1.15241	0.252239	0.676752	1	-0.0211519	0.0485676	-0.435515	0.66394	0.908484	1	-0.073171	0.0681481	-1.07371	0.287642	0.726885	1	0.250271	2.66763	0.26347	-0.0541694	-0.00168227	0.9568	0.984699	-0.102393	-0.00371665	0.918445	0.97972
	Blautia_wexlerae	dimethylglycine	Amino Acid	Glycine, Serine and Threonine Metabolism	no	-0.00645666	0.0259401	-0.248907	0.803651	0.949383	1	0.0226245	0.0220172	1.02758	0.305392	0.733095	1	-0.025869	0.0243317	-1.06318	0.289421	0.728487	1	0.107092	2.23987	0.3263	-0.0914497	-0.00126356	0.927135	0.973171	-0.10223	-0.00149692	0.918574	0.97972
	Collinsella_stercoris	maltose	Carbohydrate	Glycogen Metabolism	no	0.111272	0.0729058	1.52625	0.128411	0.534901	1	-0.014711	0.0485235	-0.303172	0.762176	0.939504	1	-0.0908021	0.0875352	-1.03732	0.301414	0.736664	1	0.426368	3.48656	0.174946	0.104028	0.00381548	0.917147	0.969155	0.102489	0.00528501	0.918369	0.97972
	Erysipelatoclostridium_ramosum	linolenate_18_3n3_or_3n6	Lipid	Long Chain Polyunsaturated Fatty Acid (n3 and n6)	no	-0.364767	0.322528	-1.13096	0.278504	0.699221	1	-0.00815355	0.0701204	-0.116279	0.907702	0.979188	1	0.15953	0.156973	1.01629	0.317895	0.748049	1	0.137442	2.31868	0.313693	0.0822313	0.00516394	0.934463	0.975879	0.102325	0.00811542	0.918499	0.97972
	Bacteroides_cellulosilyticus	deoxycholate	Lipid	Secondary Bile Acid Metabolism	no	-0.0959617	0.0804463	-1.19287	0.237466	0.66373	1	0.0502605	0.0750816	0.669412	0.507625	0.847708	1	0.15834	0.157251	1.00692	0.322594	0.751048	1	0.306589	2.88429	0.23642	0.0254424	0.0013185	0.979702	0.992638	0.102599	0.00671575	0.918281	0.97972
	Dialister_invisus	caproate_6_0	Lipid	Medium Chain Fatty Acid	no	0.0463394	0.0828084	0.559598	0.577243	0.869754	1	0.0364606	0.0982675	0.371034	0.711447	0.924119	1	-0.0692017	0.0739252	-0.936104	0.351753	0.769941	1	0	1.31662	0.517725	-0.102405	-0.00492484	0.918435	0.969665	-0.102405	-0.00492484	0.918435	0.97972
	Blautia_wexlerae	N_methylalanine	Amino Acid	Alanine and Aspartate Metabolism	no	0.0142202	0.0301102	0.472271	0.637173	0.893209	1	0.00164953	0.0290144	0.0568521	0.95472	0.989939	1	-0.033987	0.0382604	-0.888308	0.375807	0.785044	1	0	1.00492	0.605041	-0.102197	-0.00187399	0.9186	0.969715	-0.102197	-0.00187399	0.9186	0.97972
	Romboutsia_ilealis	X___25952	Unknown_compount	Unknown_compount	no	0.0284183	0.0838863	0.338772	0.735332	0.928262	1	0.0527513	0.237357	0.222244	0.826174	0.958162	1	-0.0996287	0.123718	-0.805289	0.424392	0.812197	1	0	0.802196	0.669585	-0.102242	-0.00681323	0.918565	0.969703	-0.102242	-0.00681323	0.918565	0.97972
	Alistipes_finegoldii	gamma_glutamylalanine	Peptide	Gamma-glutamyl Amino Acid	no	-0.0220262	0.0189283	-1.16366	0.246127	0.671592	1	0.0161446	0.0280506	0.575553	0.566173	0.871649	1	0.0238464	0.0300297	0.794093	0.428899	0.814703	1	0.12096	2.27521	0.320586	-0.201857	-0.00280712	0.840028	0.936942	-0.102369	-0.00154479	0.918463	0.97972
	Collinsella_aerofaciens	eicosapentaenoate_EPA__20_5n3	Lipid	Long Chain Polyunsaturated Fatty Acid (n3 and n6)	no	-0.00379886	0.03293	-0.115362	0.908262	0.979394	1	-0.0190038	0.0550089	-0.345469	0.730233	0.929867	1	0.0371857	0.0517153	0.719045	0.473303	0.835757	1	0	0.639245	0.726423	0.102167	0.00253323	0.918625	0.969715	0.102167	0.00253323	0.918625	0.97972
	Prevotella_copri	sphingadienine	Lipid	Sphingolipid Synthesis	no	0.182158	0.0543943	3.34884	0.00125193	0.0624357	1	-0.247247	0.105447	-2.34475	0.0300558	0.327164	1	0.052016	0.0722655	0.71979	0.478606	0.837962	1	0.849718	13.3083	0.00128866	1.98049	0.0795767	0.0476485	0.224128	0.102567	0.0114379	0.918307	0.97972
	Parabacteroides_distasonis	X___23737	Unknown_compount	Unknown_compount	no	0.0222532	0.0316689	0.702683	0.483109	0.827087	1	-0.0527175	0.0428487	-1.23032	0.220702	0.663596	1	0.0328173	0.0495202	0.662706	0.50871	0.851271	1	0.174406	2.4225	0.297825	0.155319	0.0035177	0.87657	0.952152	0.102437	0.00260008	0.91841	0.97972
	Actinomyces_odontolyticus	butyric_acid	SCFA	SCFA	no	0.0760924	0.0668182	1.1388	0.257914	0.681658	1	-0.0918668	0.11042	-0.83198	0.409541	0.798979	1	-0.0624833	0.109481	-0.570725	0.570511	0.878985	1	0.117931	2.2674	0.321841	0.21767	0.0110302	0.827686	0.931883	0.102519	0.00566379	0.918345	0.97972
	Eubacterium_siraeum	X___25521	Unknown_compount	Unknown_compount	no	-0.0761571	0.0305472	-2.49309	0.0137074	0.210479	1	0.082797	0.0445136	1.86004	0.0697293	0.452148	1	0.020978	0.0429008	0.488988	0.626337	0.899488	1	0.790203	9.53303	0.00850998	-0.617517	-0.0134126	0.536894	0.778738	0.102326	0.00503649	0.918498	0.97972
	Enterorhabdus_caecimuris	acetic_acid	SCFA	SCFA	no	0.0293535	0.0510188	0.575347	0.565973	0.865519	1	-0.0608896	0.0647522	-0.940348	0.349801	0.764298	1	0.0355366	0.0761442	0.466701	0.642143	0.905026	1	0	1.42263	0.490999	0.102277	0.00362704	0.918536	0.969684	0.102277	0.00362704	0.918536	0.97972
	Parabacteroides_distasonis	X1_myristoylglycerol_14_0	Lipid	Monoacylglycerol	no	-0.00618304	0.0349505	-0.176909	0.859768	0.966777	1	0.0627813	0.0638027	0.983991	0.326867	0.748758	1	-0.0318014	0.0689081	-0.461504	0.64522	0.905835	1	0	1.20199	0.548265	0.102598	0.00287343	0.918282	0.969569	0.102598	0.00287343	0.918282	0.97972
	Bacteroides_caccae	X___23173	Unknown_compount	Unknown_compount	no	-0.0408602	0.0227852	-1.79328	0.0747601	0.432442	1	0.134621	0.0831189	1.61962	0.1093	0.530867	1	-0.0235173	0.0565386	-0.415952	0.678482	0.917306	1	0.518381	4.15266	0.12539	-1.36358	-0.0279288	0.172699	0.449889	-0.102533	-0.00427553	0.918334	0.97972
	Firmicutes_bacterium_CAG_110	X___25958	Unknown_compount	Unknown_compount	no	0.0253357	0.0406598	0.623114	0.534345	0.851946	1	-0.188643	0.141159	-1.33639	0.239008	0.680304	1	-0.027715	0.0872753	-0.317559	0.753019	0.941117	1	0.118475	2.2688	0.321616	0.0791363	0.00282207	0.936924	0.976752	-0.102427	-0.00434507	0.918418	0.97972
	Paraprevotella_xylaniphila	X5_oxoproline	Amino Acid	Glutathione Metabolism	no	-0.00100491	0.0521803	-0.0192585	0.98468	0.996622	1	-0.0463948	0.0898819	-0.516176	0.609516	0.88821	1	0.0243388	0.0830555	0.293043	0.770933	0.9464	1	0	0.342187	0.842743	-0.102446	-0.00406219	0.918403	0.969652	-0.102446	-0.00406219	0.918403	0.97972
	Collinsella_aerofaciens	methionine_sulfoxide	Amino Acid	Methionine, Cysteine, SAM and Taurine Metabolism	no	-0.0102928	0.0158805	-0.648141	0.51756	0.843968	1	0.0134808	0.022846	0.590072	0.556042	0.867701	1	0.00477871	0.0275872	0.173222	0.862725	0.970664	1	0	0.787743	0.674441	-0.102641	-0.00121004	0.918248	0.969554	-0.102641	-0.00121004	0.918248	0.97972
	Streptococcus_mutans	X___25661	Unknown_compount	Unknown_compount	no	-0.0344486	0.0800905	-0.43012	0.669822	0.90574	1	0.0146332	0.0523113	0.279733	0.78124	0.945718	1	-0.00587446	0.041762	-0.140665	0.888898	0.977141	1	0	0.272535	0.872609	-0.102496	-0.00309784	0.918363	0.969629	-0.102496	-0.00309784	0.918363	0.97972
	Bacteroides_xylanisolvens	galactonate	Carbohydrate	Fructose, Mannose and Galactose Metabolism	no	-0.0192454	0.0439975	-0.437421	0.662713	0.90297	1	0.0268621	0.0514814	0.521782	0.603282	0.885772	1	0.003703	0.0286195	0.129387	0.897499	0.978944	1	0	0.469825	0.79064	0.102515	0.00222922	0.918348	0.969627	0.102515	0.00222922	0.918348	0.97972
	Clostridium_spiroforme	X3_indoleglyoxylic_acid	Xenobiotics	Food Component/Plant	no	-0.0652875	0.0575566	-1.13432	0.261409	0.684869	1	0.0596122	0.0657447	0.906722	0.368736	0.774828	1	0.00600526	0.0484604	0.123921	0.901875	0.979848	1	0.0532159	2.11241	0.347772	-0.108471	-0.00350264	0.913622	0.96754	-0.102291	-0.00340314	0.918526	0.97972
	X.Collinsella._massiliensis	X___23653	Unknown_compount	Unknown_compount	no	0.0107704	0.0371128	0.290208	0.771934	0.939618	1	-0.00562973	0.0317781	-0.177157	0.85965	0.967208	1	0.00409174	0.0385316	0.106192	0.915598	0.982943	1	0	0.116418	0.943453	0.102295	0.00209254	0.918522	0.969684	0.102295	0.00209254	0.918522	0.97972
	Oscillibacter_sp_57_20	S_1_pyrroline_5_carboxylate	Amino Acid	Glutamate Metabolism	no	0.00357583	0.0212347	0.168396	0.866489	0.968645	1	-0.0102958	0.0467468	-0.220246	0.826959	0.958329	1	0.00359251	0.0359373	0.099966	0.920684	0.983734	1	0	0.0764214	0.96251	0.102163	0.00173943	0.918627	0.969715	0.102163	0.00173943	0.918627	0.97972
	Alistipes_indistinctus	N_acetylvaline	Amino Acid	Leucine, Isoleucine and Valine Metabolism	no	-0.0137102	0.0519539	-0.263893	0.792814	0.946479	1	0.009621	0.068225	0.141019	0.888942	0.975238	1	0.00205783	0.0870544	0.0236384	0.981315	0.995979	1	0	0.0796109	0.960976	-0.10234	-0.00382124	0.918487	0.969682	-0.10234	-0.00382124	0.918487	0.97972
	Bilophila_wadsworthia	X2_methylcitrate_homocitrate	Energy	TCA Cycle	no	0.105803	0.0793146	1.33397	0.189237	0.613573	1	0.0112996	0.129939	0.0869611	0.931171	0.98453	1	-0.150695	0.0918233	-1.64114	0.112811	0.536425	1	0.553565	4.47993	0.106462	-0.0209736	-0.00114286	0.983267	0.994047	-0.102091	-0.0086484	0.918685	0.979726
	Veillonella_parvula	deoxycholate	Lipid	Secondary Bile Acid Metabolism	no	0.253005	0.24101	1.04977	0.305756	0.719951	1	0.0573554	0.0544268	1.05381	0.296843	0.726402	1	-0.210986	0.14996	-1.40695	0.168017	0.615171	1	0.456127	3.67733	0.15903	0.717435	0.0359049	0.473106	0.736904	0.102102	0.0105288	0.918676	0.979726
	Gordonibacter_pamelaeae	dimethylarginine__ADMA_._SDMA	Amino Acid	Urea cycle; Arginine and Proline Metabolism	no	-0.00895935	0.0374991	-0.238922	0.811439	0.951876	1	-0.0383639	0.0511588	-0.749898	0.454438	0.822018	1	0.0734982	0.0554633	1.32517	0.187353	0.63711	1	0.15602	2.36972	0.305788	0.0760237	0.00201866	0.9394	0.977834	0.102115	0.00299329	0.918666	0.979726
	Actinomyces_oris	X___24295	Unknown_compount	Unknown_compount	no	0.0425545	0.0671471	0.63375	0.528503	0.848882	1	-0.106577	0.0809309	-1.31688	0.193765	0.637679	1	0.0735024	0.0842451	0.872483	0.387906	0.791963	1	0.303855	2.87296	0.237763	0.155187	0.0068359	0.876674	0.952184	0.102112	0.00543317	0.918668	0.979726
	Parasutterella_excrementihominis	serine	Amino Acid	Glycine, Serine and Threonine Metabolism	no	0.0212104	0.0386883	0.548237	0.587111	0.873964	1	-0.0136609	0.0274522	-0.497626	0.620597	0.892342	1	-0.00193376	0.0380277	-0.0508512	0.959697	0.992288	1	0	0.540351	0.763246	-0.10213	-0.00197042	0.918653	0.969726	-0.10213	-0.00197042	0.918653	0.979726
	Oscillibacter_sp_57_20	X___25506	Unknown_compount	Unknown_compount	no	0.0439442	0.0499884	0.879088	0.380697	0.77042	1	-0.0778006	0.135316	-0.574956	0.568999	0.872796	1	-0.0895722	0.0839657	-1.06677	0.290083	0.728799	1	0.107422	2.2407	0.326166	0.0258744	0.00105929	0.979357	0.992552	-0.102017	-0.00465933	0.918744	0.979778
	Actinomyces_odontolyticus	X___13838	Unknown_compount	Unknown_compount	no	0.0134639	0.0571024	0.235784	0.814154	0.952578	1	-0.0109324	0.113255	-0.0965289	0.923494	0.98258	1	-0.059898	0.104326	-0.574144	0.568169	0.878273	1	0	0.38415	0.825245	-0.101997	-0.00467246	0.918759	0.969788	-0.101997	-0.00467246	0.918759	0.979783
	Alistipes_shahii	X3_methyl_2_oxovalerate	Amino Acid	Leucine, Isoleucine and Valine Metabolism	no	-0.0425976	0.033889	-1.25697	0.210841	0.636883	1	-0.029428	0.0587168	-0.501185	0.617908	0.891251	1	0.0963352	0.0513666	1.87545	0.0649629	0.441599	1	0.62225	5.2945	0.0708457	-0.232302	-0.00592002	0.816304	0.926979	0.101936	0.0045263	0.918807	0.979801
	Eubacterium_hallii	methylphosphate	Nucleotide	Purine and Pyrimidine Metabolism	no	-0.140837	0.0814248	-1.72965	0.0850223	0.454961	1	0.0787078	0.0834101	0.943624	0.346655	0.762153	1	0.0483635	0.0913564	0.529394	0.597337	0.889334	1	0.514697	4.12113	0.127382	-0.203104	-0.00997739	0.839054	0.936461	-0.101952	-0.00720649	0.918794	0.979801
	Gemmiger_formicilis	linoleoyl_linolenoyl_glycerol_18_2_18_3__2_.	Lipid	Diacylglycerol	no	-0.117009	0.0798575	-1.46522	0.144294	0.558529	1	0.168199	0.10867	1.5478	0.12496	0.554686	1	-0.0380299	0.0950315	-0.400183	0.690116	0.921454	1	0.556185	4.50639	0.105063	-0.443097	-0.0236098	0.657696	0.849872	-0.101946	-0.00829404	0.918799	0.979801
	Escherichia_coli	X1_stearoyl_GPE_18_0	Lipid	Lysophospholipid	no	-0.0350925	0.0450564	-0.778858	0.438129	0.802577	1	-0.00269413	0.0459167	-0.0586743	0.953305	0.989512	1	0.0959583	0.0802361	1.19595	0.236847	0.684744	1	0.0140155	2.02843	0.362687	-0.109217	-0.00326025	0.91303	0.967262	-0.101896	-0.00306924	0.918839	0.979813
	Lawsonibacter_asaccharolyticus	X___24408	Unknown_compount	Unknown_compount	no	0.0250758	0.06798	0.36887	0.712824	0.920702	1	-0.0717686	0.0834788	-0.859723	0.392226	0.789393	1	0.0517856	0.0851271	0.608333	0.54436	0.867374	1	0	1.23487	0.539325	0.101896	0.00456661	0.918839	0.969837	0.101896	0.00456661	0.918839	0.979813
	Firmicutes_bacterium_CAG_83	X2_hydroxyphenylacetate	Amino Acid	Phenylalanine Metabolism	no	-0.00353317	0.0207548	-0.170233	0.865023	0.9681	1	0.0598269	0.0352461	1.6974	0.0941268	0.502841	1	-0.0402419	0.0316146	-1.27289	0.206131	0.657213	1	0.558537	4.53039	0.10381	-0.00476775	-7.42163e-05	0.996196	0.998954	0.101847	0.00254303	0.918878	0.979821
	Ruminococcus_torques	isovaleric_acid	SCFA	SCFA	no	0.00376629	0.0381754	0.0986574	0.921503	0.982877	1	0.0434512	0.0660537	0.657816	0.512124	0.849468	1	-0.056851	0.0594815	-0.955775	0.341538	0.763973	1	0	1.34559	0.510281	-0.101851	-0.00294263	0.918875	0.969837	-0.101851	-0.00294263	0.918875	0.979821
	Romboutsia_ilealis	X1_methylguanidine	Amino Acid	Guanidino and Acetamido Metabolism	no	0.0234866	0.0409681	0.573289	0.567447	0.865996	1	-0.0286015	0.101324	-0.282278	0.780369	0.945443	1	-0.023262	0.0541536	-0.429556	0.669328	0.913913	1	0	0.582486	0.747334	0.101852	0.00316714	0.918874	0.969837	0.101852	0.00316714	0.918874	0.979821
	Dorea_formicigenerans	N_acetylglucosamine_N_acetylgalactosamine	Carbohydrate	Aminosugar Metabolism	no	0.0100932	0.0402627	0.250685	0.802283	0.949052	1	0.00826228	0.0539485	0.153151	0.878506	0.972359	1	-0.0101743	0.0443893	-0.229206	0.819021	0.95994	1	0	0.128464	0.937787	0.10183	0.00265777	0.918891	0.969839	0.10183	0.00265777	0.918891	0.979824
	Slackia_isoflavoniconvertens	phytosphingosine	Lipid	Sphingolipid Synthesis	no	0.0250343	0.0248555	1.00719	0.315532	0.726818	1	0.0385851	0.0627354	0.615046	0.542008	0.861507	1	-0.0784851	0.0463132	-1.69466	0.0947149	0.503442	1	0.521983	4.18395	0.123443	0.283986	0.00587199	0.776421	0.909001	-0.101813	-0.00361229	0.918905	0.979825
	Ruthenibacterium_lactatiformans	X1_7_dimethylurate	Xenobiotics	Xanthine Metabolism	no	-0.0350433	0.134669	-0.260218	0.79497	0.946763	1	-0.0627581	0.0881151	-0.712229	0.477483	0.833115	1	0.0700627	0.0921706	0.760141	0.448546	0.824569	1	0	1.14243	0.564837	-0.101803	-0.00586157	0.918913	0.969839	-0.101803	-0.00586157	0.918913	0.979825
	Bacteroides_thetaiotaomicron	stearate_18_0	Lipid	Long Chain Saturated Fatty Acid	no	0.00788676	0.050006	0.157716	0.874897	0.970847	1	0.0269903	0.0524658	0.514436	0.607926	0.887634	1	-0.0551294	0.0582098	-0.947081	0.345951	0.766385	1	0	1.17612	0.555403	-0.101779	-0.0031286	0.918932	0.969841	-0.101779	-0.0031286	0.918932	0.979834
	Monoglobus_pectinilyticus	beta_guanidinopropanoate	Xenobiotics	Food Component/Plant	no	-0.0367875	0.0812112	-0.452986	0.652558	0.899211	1	-0.136991	0.080966	-1.69196	0.0990598	0.512077	1	0.180176	0.104951	1.71677	0.0946151	0.503139	1	0.652541	5.75607	0.0562452	-0.509082	-0.0256161	0.610695	0.823689	-0.101741	-0.00880931	0.918962	0.979844
	Coprococcus_eutactus	beta_hydroxyisovalerate	Amino Acid	Leucine, Isoleucine and Valine Metabolism	no	-0.015076	0.0340657	-0.442555	0.659053	0.901705	1	-0.106912	0.0937102	-1.14088	0.268098	0.703172	1	0.118683	0.0697445	1.70169	0.119644	0.547275	1	0.5447	4.3927	0.111208	-0.0223128	-0.000649227	0.982198	0.993481	0.101748	0.00545456	0.918957	0.979844
	Clostridium_disporicum	X___15854	Unknown_compount	Unknown_compount	no	0.034787	0.0455191	0.764227	0.446731	0.807362	1	0.0818605	0.0740566	1.10538	0.277782	0.710646	1	-0.125632	0.0574367	-2.18731	0.0361411	0.355233	1	0.694579	6.54835	0.0378481	-0.204628	-0.00657668	0.837863	0.935921	-0.101552	-0.00616321	0.919113	0.979853
	Olsenella_scatoligenes	glycerophosphorylcholine__GPC	Lipid	Phospholipid Metabolism	no	0.0155609	0.0464926	0.334696	0.73867	0.92938	1	-0.278387	0.167341	-1.66359	0.12207	0.550488	1	0.150185	0.0928061	1.61827	0.113273	0.536947	1	0.611418	5.14692	0.0762712	0.592816	0.0239155	0.553304	0.789254	0.10148	0.00868188	0.919169	0.979853
	Bacteroides_dorei	X___25212	Unknown_compount	Unknown_compount	no	0.06815	0.0402035	1.69513	0.0920724	0.468835	1	0.0011652	0.0521407	0.0223473	0.982219	0.995797	1	-0.0787722	0.0573165	-1.37434	0.172713	0.621157	1	0.554997	4.49435	0.105697	0.518079	0.0144194	0.604403	0.819849	0.101582	0.00434931	0.919088	0.979853
	Eubacterium_ramulus	X2_deoxycytidine	Nucleotide	Pyrimidine Metabolism, Cytidine containing	no	0.0509985	0.0502781	1.01433	0.311634	0.724165	1	-0.0232805	0.0668361	-0.348323	0.72827	0.929195	1	-0.0921156	0.0793396	-1.16103	0.248539	0.69527	1	0.199372	2.49804	0.286786	0.0117946	0.000422774	0.990589	0.99686	-0.101659	-0.00415492	0.919028	0.979853
	Alistipes_putredinis	X___25247	Unknown_compount	Unknown_compount	no	0.187603	0.0830595	2.25865	0.0250723	0.276736	1	-0.0565782	0.0920128	-0.614895	0.540176	0.86111	1	-0.155563	0.141866	-1.09655	0.275499	0.718397	1	0.67531	6.15972	0.0459658	0.722711	0.0408662	0.469858	0.734643	0.101616	0.010567	0.919061	0.979853
	Clostridium_leptum	alanine	Amino Acid	Alanine and Aspartate Metabolism	no	-0.00508445	0.015662	-0.324637	0.745908	0.93161	1	-0.0144415	0.0222694	-0.64849	0.518458	0.851971	1	0.0180759	0.0174014	1.03876	0.302253	0.736892	1	0	1.59463	0.450536	0.101581	0.00104797	0.91909	0.969952	0.101581	0.00104797	0.91909	0.979853
	Roseburia_intestinalis	carnitine	Lipid	Carnitine Metabolism	no	-0.0739024	0.043691	-1.69148	0.0926327	0.470134	1	0.0410183	0.0412947	0.993308	0.322542	0.746255	1	0.0390954	0.0394322	0.991459	0.323698	0.75151	1	0.580545	4.76809	0.092177	0.250343	0.00597852	0.802322	0.920885	0.101541	0.00375116	0.919121	0.979853
	Eggerthella_lenta	N_delta_acetylornithine	Amino Acid	Urea cycle; Arginine and Proline Metabolism	no	-0.0102637	0.0279514	-0.367197	0.714343	0.921081	1	0.0402767	0.028015	1.43769	0.152738	0.591111	1	-0.0347603	0.0367978	-0.944629	0.347059	0.7669	1	0.343523	3.04657	0.217995	0.218029	0.00379965	0.827407	0.931716	0.101612	0.00221029	0.919064	0.979853
	Enterorhabdus_caecimuris	leucine	Amino Acid	Leucine, Isoleucine and Valine Metabolism	no	0.000531026	0.0142939	0.0371505	0.970418	0.994055	1	0.0171903	0.0253223	0.678863	0.499136	0.843768	1	-0.0158434	0.0201569	-0.786005	0.43448	0.817398	1	0	1.06973	0.585748	-0.101529	-0.0010753	0.91913	0.969952	-0.101529	-0.0010753	0.91913	0.979853
	Alistipes_putredinis	X___25521	Unknown_compount	Unknown_compount	no	-0.0092892	0.034777	-0.267107	0.789684	0.94568	1	-0.0199657	0.0467239	-0.427313	0.670172	0.910645	1	0.044313	0.0588275	0.753271	0.453075	0.826649	1	0	0.811085	0.666615	-0.101365	-0.00255508	0.919261	0.969961	-0.101365	-0.00255508	0.919261	0.979853
	Alistipes_putredinis	oleoyl_linoleoyl_glycerol_18_1_18_2__2_	Lipid	Diacylglycerol	no	0.00820051	0.0614581	0.133432	0.893996	0.976098	1	0.0223578	0.0784625	0.284949	0.776338	0.94431	1	-0.0513031	0.078799	-0.651063	0.516514	0.855135	1	0	0.512599	0.77391	-0.10141	-0.00418125	0.919225	0.969961	-0.10141	-0.00418125	0.919225	0.979853
	Alistipes_shahii	N_palmitoyl_sphinganine_d18_0_16_0	Lipid	Dihydroceramides	no	-0.00871345	0.0339351	-0.256768	0.797732	0.947705	1	0.0487145	0.0554211	0.878988	0.382597	0.783917	1	-0.0325625	0.0514132	-0.63335	0.528599	0.860421	1	0	1.22938	0.540809	-0.101512	-0.00256009	0.919144	0.969956	-0.101512	-0.00256009	0.919144	0.979853
	Oscillibacter_sp_CAG_241	X___25713	Unknown_compount	Unknown_compount	no	-0.0671639	0.0368302	-1.82361	0.0699676	0.420146	1	0.0637001	0.0726794	0.876454	0.385438	0.785498	1	0.0412138	0.0664096	0.620599	0.537523	0.86456	1	0.472813	3.79372	0.150039	-0.827734	-0.024374	0.407821	0.689058	-0.101451	-0.00458854	0.919193	0.979853
	Eubacterium_hallii	X1_3_propanediol	Xenobiotics	Chemical	no	-0.019564	0.0522185	-0.374657	0.708258	0.918753	1	-0.028747	0.0729069	-0.394297	0.693839	0.918447	1	0.0376322	0.0623215	0.603839	0.546888	0.868489	1	0	0.65015	0.722473	-0.101536	-0.00356247	0.919125	0.969952	-0.101536	-0.00356247	0.919125	0.979853
	Bilophila_wadsworthia	phosphate	Energy	Oxidative Phosphorylation	no	0.0434262	0.179956	0.241316	0.810458	0.951699	1	-0.198057	0.198548	-0.997524	0.32499	0.747711	1	0.110221	0.199596	0.552223	0.585512	0.884506	1	0	1.34791	0.509688	-0.101605	-0.0112654	0.91907	0.969951	-0.101605	-0.0112654	0.91907	0.979853
	Alistipes_indistinctus	X___14502	Unknown_compount	Unknown_compount	no	0.0909361	0.103695	0.876956	0.384192	0.772516	1	-0.251123	0.153817	-1.63261	0.114605	0.539647	1	0.0926554	0.172369	0.537542	0.595296	0.888359	1	0.462069	3.71795	0.155833	0.0739866	0.00569256	0.941021	0.978455	-0.10138	-0.0112098	0.919249	0.979853
	Monoglobus_pectinilyticus	dihydroorotate	Nucleotide	Pyrimidine Metabolism, Orotate containing	no	-0.0034163	0.0761669	-0.0448528	0.964407	0.992752	1	-0.00693389	0.0750507	-0.0923893	0.926887	0.983364	1	0.0419471	0.102946	0.407467	0.686078	0.920262	1	0	0.166286	0.920219	0.101442	0.00481279	0.919199	0.969961	0.101442	0.00481279	0.919199	0.979853
	Holdemanella_biformis	tetradecadienoate_14_2.	Lipid	Long Chain Polyunsaturated Fatty Acid (n3 and n6)	no	0.0110494	0.0363912	0.303628	0.761985	0.936841	1	0.00545131	0.0993298	0.0548809	0.956586	0.990409	1	-0.0265408	0.0689574	-0.384886	0.70295	0.925895	1	0	0.233041	0.890012	0.10148	0.00310703	0.91917	0.969961	0.10148	0.00310703	0.91917	0.979853
	Streptococcus_thermophilus	X2_hydroxyphenylacetate	Amino Acid	Phenylalanine Metabolism	no	0.00901212	0.0173348	0.519886	0.603844	0.880783	1	-0.0374045	0.0270501	-1.38279	0.169364	0.611948	1	0.0075735	0.0211977	0.35728	0.721613	0.931554	1	0.133219	2.30739	0.315469	-0.0513765	-0.000617607	0.959025	0.985641	-0.101646	-0.00132779	0.919038	0.979853
	Roseburia_intestinalis	pyridoxamine	Cofactors and Vitamins	Vitamin B6 Metabolism	no	0.00105941	0.0256615	0.0412839	0.967119	0.993188	1	0.013845	0.0289646	0.477996	0.633515	0.897411	1	-0.0093477	0.0282294	-0.331134	0.741191	0.937805	1	0	0.329565	0.848078	0.101339	0.00160928	0.919282	0.969961	0.101339	0.00160928	0.919282	0.979853
	Paraprevotella_xylaniphila	N_methylphenylalanine	Amino Acid	Phenylalanine Metabolism	no	0.158611	0.0911419	1.74026	0.0854327	0.455676	1	-0.186552	0.114091	-1.63511	0.112477	0.53613	1	0.0352229	0.1156	0.304695	0.762103	0.943604	1	0.642457	5.59373	0.061001	0.448547	0.0271953	0.653759	0.847575	0.101634	0.0104555	0.919048	0.979853
	Odoribacter_splanchnicus	X___25855	Unknown_compount	Unknown_compount	no	0.0220271	0.0443175	0.49703	0.619905	0.886933	1	-0.0615396	0.0584428	-1.05299	0.294787	0.724746	1	0.0230465	0.0793839	0.290317	0.772106	0.946748	1	0	1.42981	0.489239	-0.101473	-0.00327398	0.919175	0.969961	-0.101473	-0.00327398	0.919175	0.979853
	Actinomyces_sp_ICM47	X3_hydroxylaurate	Lipid	Fatty Acid, Monohydroxy	no	-0.0169795	0.0486117	-0.349288	0.727737	0.925286	1	0.0117266	0.086714	0.135234	0.893274	0.976508	1	0.0270611	0.0948795	0.285216	0.777028	0.948106	1	0	0.211354	0.899715	-0.101415	-0.00392606	0.919221	0.969961	-0.101415	-0.00392606	0.919221	0.979853
	Streptococcus_parasanguinis	X___25837	Unknown_compount	Unknown_compount	no	0.0389946	0.0344929	1.13051	0.259844	0.683211	1	-0.0386326	0.0354629	-1.08938	0.277381	0.710194	1	-0.00873684	0.0343514	-0.254337	0.799625	0.954503	1	0.205711	2.51797	0.283941	-0.107314	-0.00215356	0.91454	0.968	-0.101339	-0.0022821	0.919281	0.979853
	Parasutterella_excrementihominis	N_acetylaspartate_NAA	Amino Acid	Alanine and Aspartate Metabolism	no	0.129539	0.0868996	1.49067	0.145268	0.559897	1	-0.124342	0.0885494	-1.40421	0.165498	0.607636	1	0.0137478	0.0812533	0.169196	0.866495	0.971724	1	0.523218	4.19479	0.122776	0.166555	0.00821132	0.86772	0.948901	0.101473	0.00725556	0.919175	0.979853
	Bacteroides_vulgatus	heptadecasphingosine_d17_1	Lipid	Sphingosines	no	-0.0579237	0.0446891	-1.29615	0.196441	0.622209	1	0.0746738	0.0587141	1.27182	0.205305	0.648929	1	-0.010928	0.0685162	-0.159495	0.873512	0.973017	1	0.380768	3.22981	0.19891	-0.305217	-0.00963344	0.760201	0.901374	-0.101524	-0.00419037	0.919134	0.979853
	Anaeromassilibacillus_sp_An250	X6_oxopiperidine_2_carboxylate	Amino Acid	Lysine Metabolism	no	0.0142809	0.0341444	0.41825	0.676558	0.908002	1	-0.0188121	0.029474	-0.638261	0.525248	0.854583	1	0.00453054	0.0338166	0.133974	0.893675	0.978243	1	0	0.589981	0.744539	-0.101381	-0.00188802	0.919248	0.969961	-0.101381	-0.00188802	0.919248	0.979853
	Coprococcus_eutactus	carotene_diol__2	Cofactors and Vitamins	Vitamin A Metabolism	no	-0.00101383	0.033077	-0.0306507	0.97561	0.994773	1	0.0944639	0.126587	0.746239	0.464657	0.826817	1	-0.00863858	0.0752385	-0.114816	0.910864	0.982067	1	0	0.560717	0.755513	0.101376	0.00298544	0.919252	0.969961	0.101376	0.00298544	0.919252	0.979853
	Eubacterium_siraeum	X2_palmitoyl_galactosylglycerol_16_0.	Lipid	Galactosyl Glycerolipids	no	0.04094	0.0356236	1.14924	0.252218	0.676717	1	-0.0885803	0.0620048	-1.4286	0.160342	0.601302	1	-0.00422774	0.0479133	-0.0882373	0.929933	0.985295	1	0.399894	3.33274	0.188931	0.191559	0.00497313	0.848088	0.940548	-0.101437	-0.00355761	0.919204	0.979853
	Lawsonibacter_asaccharolyticus	N_acetylmethionine	Amino Acid	Methionine, Cysteine, SAM and Taurine Metabolism	no	-0.00169314	0.0445284	-0.0380238	0.969727	0.993851	1	0.0193209	0.0627354	0.307974	0.758813	0.938907	1	-0.00216272	0.055087	-0.03926	0.968762	0.994019	1	0	0.0875664	0.957161	0.101336	0.00307225	0.919284	0.969961	0.101336	0.00307225	0.919284	0.979853
	Escherichia_coli	methylurea	Amino Acid	Urea cycle; Arginine and Proline Metabolism	no	-0.0395514	0.0545777	-0.724681	0.470549	0.820853	1	-0.0736052	0.0456091	-1.61383	0.109087	0.530379	1	0.156332	0.0678353	2.30458	0.0249906	0.308672	1	0.757045	8.23198	0.0163098	-0.456849	-0.014209	0.64778	0.844196	0.101314	0.00657732	0.919302	0.979861
	Eubacterium_sp_CAG_180	X12_ketolithocholate	Lipid	Secondary Bile Acid Metabolism	no	0.0693782	0.136561	0.508039	0.613457	0.884837	1	0.086705	0.105937	0.818456	0.418482	0.804134	1	-0.166079	0.109362	-1.51862	0.138992	0.576935	1	0.376533	3.20787	0.201104	-0.162188	-0.0107805	0.871158	0.950113	-0.101263	-0.00860554	0.919341	0.979868
	Roseburia_inulinivorans	X2_hydroxyarachidate.	Lipid	Fatty Acid, Monohydroxy	no	-0.0103299	0.0452939	-0.228064	0.819818	0.954657	1	0.0852265	0.0569462	1.49661	0.136778	0.571248	1	-0.0538234	0.0533555	-1.00877	0.314851	0.745768	1	0.394802	3.30471	0.191599	0.0690727	0.00203943	0.944932	0.980213	0.101255	0.00387634	0.919348	0.979868
	Clostridium_disporicum	gentisate	Amino Acid	Tyrosine Metabolism	no	-0.0124162	0.0625372	-0.198542	0.843069	0.961907	1	0.0728181	0.0693394	1.05017	0.302027	0.730578	1	-0.0730708	0.0876837	-0.833345	0.410828	0.804385	1	0	1.82649	0.40122	0.101227	0.00415425	0.919371	0.969998	0.101227	0.00415425	0.919371	0.979868
	Faecalibacterium_prausnitzii	linoleoyl_ethanolamide	Lipid	Endocannabinoid	no	0.323099	0.0791755	4.0808	6.15179e-05	0.00974721	1	-0.333075	0.0798073	-4.17349	5.04652e-05	0.0159114	1	0.0739436	0.10091	0.73277	0.464726	0.832029	1	0.942039	34.5057	3.21494e-08	0.319578	0.0156925	0.749289	0.89614	0.10124	0.020885	0.91936	0.979868
	Alistipes_putredinis	gamma_glutamylphenylalanine	Peptide	Gamma-glutamyl Amino Acid	no	-0.00806058	0.0263832	-0.305519	0.760314	0.936273	1	0.000252427	0.0322308	0.00783184	0.993768	0.998727	1	0.0163776	0.0521902	0.313807	0.754328	0.941395	1	0	0.181631	0.913186	-0.101229	-0.00192464	0.919368	0.969998	-0.101229	-0.00192464	0.919368	0.979868
	Ruminococcus_torques	X7_ketocholesterol	Lipid	Sterol	no	0.035186	0.0252879	1.39142	0.16555	0.587731	1	-0.0366697	0.0313352	-1.17024	0.244604	0.685289	1	-0.00165139	0.037778	-0.0437129	0.965219	0.993533	1	0.379708	3.22429	0.19946	0.288326	0.00503216	0.773097	0.907264	0.101278	0.00229685	0.919329	0.979868
	Eubacterium_ventriosum	X1_oleoyl_GPC_18_1	Lipid	Lysophospholipid	no	-0.0454203	0.0530787	-0.855717	0.393411	0.77719	1	0.0699034	0.0894344	0.781616	0.437415	0.813936	1	0.054273	0.104572	0.518999	0.60529	0.892173	1	0	1.60229	0.448814	-0.101198	-0.00423348	0.919393	0.970007	-0.101198	-0.00423348	0.919393	0.979876
	Streptococcus_mutans	lysine	Amino Acid	Lysine Metabolism	no	0.00161291	0.0345165	0.0467286	0.963003	0.992343	1	0.0528282	0.0782578	0.675054	0.503838	0.845704	1	-0.00467984	0.0297059	-0.157539	0.875677	0.973629	1	0	0.472461	0.789599	0.10119	0.00218954	0.919399	0.970007	0.10119	0.00218954	0.919399	0.979876
	Gemmiger_formicilis	pyridoxate	Cofactors and Vitamins	Vitamin B6 Metabolism	no	0.060886	0.0495656	1.22839	0.220619	0.647136	1	0.0459971	0.0484621	0.949136	0.344935	0.760941	1	-0.092627	0.0494793	-1.87203	0.0649503	0.44155	1	0.65986	5.87992	0.0528677	0.185445	0.00526353	0.85288	0.942829	0.101156	0.00492353	0.919427	0.979883
	Eubacterium_sp_CAG_180	X1_3_7_trimethylurate	Xenobiotics	Xanthine Metabolism	no	0.256567	0.135183	1.89793	0.062959	0.403458	1	-0.125316	0.112494	-1.11398	0.272671	0.706455	1	-0.0630396	0.110889	-0.568493	0.573796	0.880511	1	0.612531	5.1617	0.0757095	-0.0674748	-0.00460102	0.946204	0.980656	0.101162	0.0111709	0.919422	0.979883
	Adlercreutzia_equolifaciens	m_tyramine	Amino Acid	Tyrosine Metabolism	no	-0.06629	0.039322	-1.68582	0.0934973	0.471985	1	0.111127	0.0601185	1.84847	0.0678187	0.448457	1	-0.00933363	0.0646122	-0.144456	0.885437	0.976188	1	0.672258	6.10236	0.0473031	-0.421118	-0.0123487	0.673669	0.858265	0.101138	0.00551525	0.919441	0.979887
	Eubacterium_siraeum	X1_carboxyethylleucine	Amino Acid	Leucine, Isoleucine and Valine Metabolism	no	-0.0387881	0.0280654	-1.38206	0.168928	0.591473	1	0.0260116	0.0424747	0.612403	0.543497	0.862123	1	0.0387341	0.0366313	1.0574	0.293862	0.731725	1	0.409927	3.38941	0.183653	-0.117591	-0.00231997	0.906392	0.964503	0.101121	0.00267149	0.919455	0.979891
	Clostridium_disporicum	cystine	Amino Acid	Methionine, Cysteine, SAM and Taurine Metabolism	no	-0.0867461	0.0620091	-1.39893	0.165272	0.587372	1	0.043908	0.0995779	0.440941	0.662417	0.907821	1	0.151111	0.121286	1.24591	0.221842	0.671012	1	0.438155	3.5597	0.168663	-0.3795	-0.0183246	0.704316	0.873687	0.101065	0.00708677	0.919499	0.979902
	Bacteroides_cellulosilyticus	X1_7_dimethylurate	Xenobiotics	Xanthine Metabolism	no	-0.0157874	0.153522	-0.102835	0.918426	0.982265	1	0.122695	0.129233	0.949406	0.348924	0.763738	1	-0.350363	0.285808	-1.22587	0.230459	0.679011	1	0.154312	2.36494	0.306521	0.223074	0.0208429	0.823478	0.929963	0.101003	0.0105951	0.919548	0.979902
	Streptococcus_thermophilus	X___19763	Unknown_compount	Unknown_compount	no	-0.0399774	0.0315397	-1.26753	0.206764	0.632818	1	0.0161278	0.0501224	0.321769	0.748202	0.935529	1	0.0346883	0.0376176	0.922127	0.358617	0.774496	1	0.206311	2.51988	0.283671	-0.201491	-0.00438647	0.840315	0.937032	-0.101025	-0.00251241	0.919531	0.979902
	Bifidobacterium_longum	prolylglycine	Peptide	Dipeptide	no	0.024741	0.0301128	0.821611	0.412221	0.788712	1	-0.0677086	0.0360239	-1.87955	0.0619114	0.434546	1	0.0389613	0.0480333	0.811131	0.418534	0.808666	1	0.586599	4.83791	0.0890144	-0.166644	-0.00346963	0.86765	0.948901	-0.101086	-0.00339318	0.919482	0.979902
	Actinomyces_odontolyticus	X1_oleoyl_GPC_18_1	Lipid	Lysophospholipid	no	-0.0326445	0.0668517	-0.488312	0.626557	0.889215	1	0.00232541	0.120309	0.0193286	0.984657	0.996398	1	0.10576	0.141622	0.746781	0.45832	0.829063	1	0	0.786293	0.67493	-0.101051	-0.0054586	0.91951	0.970073	-0.101051	-0.0054586	0.91951	0.979902
	Ruminococcus_lactaris	alanine	Amino Acid	Alanine and Aspartate Metabolism	no	-0.00768062	0.0139265	-0.551513	0.582103	0.871618	1	0.0408861	0.0246862	1.65623	0.102217	0.518998	1	-0.0131061	0.0176641	-0.741966	0.460626	0.829988	1	0.440827	3.57671	0.167235	-0.145134	-0.0014512	0.884605	0.955724	0.101041	0.00141559	0.919518	0.979902
	Ruthenibacterium_lactatiformans	X___23507	Unknown_compount	Unknown_compount	no	0.0448175	0.0612188	0.732088	0.464994	0.817448	1	-0.0785545	0.0613047	-1.28138	0.202135	0.646037	1	0.0213572	0.0601393	0.355129	0.723069	0.931952	1	0.127626	2.29259	0.317811	-0.106789	-0.00375356	0.914957	0.968255	-0.101011	-0.00380143	0.919542	0.979902
	Clostridium_sp_CAG_167	X1_oleoyl_2_linoleoyl_GPC_18_1_18_2.	Lipid	Phosphatidylcholine (PC)	no	-0.0179194	0.0794601	-0.225515	0.822114	0.955401	1	0.122669	0.167575	0.732024	0.485044	0.837482	1	0.00161732	0.118426	0.0136568	0.989233	0.997598	1	0	0.576695	0.749501	0.101031	0.00620285	0.919526	0.970075	0.101031	0.00620285	0.919526	0.979902
	Erysipelatoclostridium_ramosum	methylurea	Amino Acid	Urea cycle; Arginine and Proline Metabolism	no	0.13945	0.157151	0.887364	0.391005	0.776004	1	-0.0388803	0.0573218	-0.678282	0.499414	0.843902	1	0.0596756	0.120181	0.496547	0.623251	0.898479	1	0	1.48385	0.476197	-0.100973	-0.00496212	0.919572	0.970091	-0.100973	-0.00496212	0.919572	0.979906
	Clostridium_spiroforme	N_acetylglutamate	Amino Acid	Glutamate Metabolism	no	0.00223178	0.0765546	0.0291528	0.976845	0.995114	1	-0.0147532	0.0826785	-0.17844	0.859071	0.967164	1	-0.00263603	0.0751569	-0.0350736	0.972161	0.99449	1	0	0.0237257	0.988207	-0.100971	-0.00454311	0.919573	0.970091	-0.100971	-0.00454311	0.919573	0.979906
	Bifidobacterium_longum	X___21796	Unknown_compount	Unknown_compount	no	-0.0141736	0.0210844	-0.672229	0.50217	0.83673	1	0.0308606	0.0253435	1.21769	0.22506	0.668113	1	-0.00995487	0.0327507	-0.303959	0.761567	0.943482	1	0.00845318	2.01705	0.364757	0.0999977	0.00145265	0.920346	0.970222	0.100942	0.00147375	0.919597	0.97992
	Bacteroides_ovatus	anserine	Amino Acid	Histidine Metabolism	no	-0.0498438	0.0453075	-1.10012	0.273041	0.695195	1	0.0299499	0.0465119	0.643919	0.520817	0.852919	1	0.0255728	0.0608218	0.420455	0.675021	0.916265	1	0	1.7915	0.408301	-0.10091	-0.00288938	0.919622	0.970113	-0.10091	-0.00288938	0.919622	0.979936
	Oscillibacter_sp_CAG_241	p_toluic_acid	Xenobiotics	Chemical	no	0.0106652	0.0148757	0.716955	0.474386	0.822869	1	0.0145116	0.0245576	0.59092	0.557531	0.86815	1	-0.0367443	0.0272943	-1.34623	0.183959	0.633363	1	0.232417	2.60558	0.271772	0.2645	0.00305022	0.791395	0.916306	0.100884	0.00139922	0.919642	0.979946
	Ruminococcus_bicirculans	ectoine	Xenobiotics	Chemical	no	-0.013183	0.0314011	-0.419825	0.675123	0.907654	1	0.029571	0.0447211	0.661232	0.510231	0.848966	1	-0.00602948	0.0303166	-0.198884	0.842742	0.965185	1	0	0.642866	0.725109	-0.100845	-0.0019769	0.919673	0.970132	-0.100845	-0.0019769	0.919673	0.979968
	Roseburia_intestinalis	X3_methylglutaconate	Amino Acid	Leucine, Isoleucine and Valine Metabolism	no	0.0702495	0.0446174	1.57449	0.11729	0.515935	1	0.025296	0.035011	0.722516	0.471371	0.830596	1	-0.101392	0.0297664	-3.40626	0.000928649	0.0794389	1	0.848537	13.2046	0.00135725	-1.18281	-0.0239122	0.236884	0.529536	-0.100718	-0.00538226	0.919775	0.979969
	Collinsella_aerofaciens	X1_palmitoyl_2_linoleoyl_GPC_16_0_18_2	Lipid	Phosphatidylcholine (PC)	no	-0.0479891	0.0341906	-1.40357	0.161837	0.583167	1	-0.0405894	0.0412889	-0.983057	0.327184	0.749007	1	0.115277	0.0474049	2.43176	0.0162802	0.263045	1	0.77149	8.75237	0.0125732	-0.312225	-0.00718754	0.754869	0.898785	0.100588	0.00494551	0.919877	0.979969
	Monoglobus_pectinilyticus	indole_3_carboxylate	Amino Acid	Tryptophan Metabolism	no	0.0325687	0.0600172	0.542656	0.589826	0.874998	1	0.0581961	0.0656507	0.886451	0.3811	0.78329	1	-0.111612	0.066651	-1.67457	0.102687	0.519001	1	0.483922	3.87538	0.144036	-0.0951871	-0.00351164	0.924166	0.971871	-0.100768	-0.00518625	0.919734	0.979969
	Erysipelatoclostridium_ramosum	X___23734	Unknown_compount	Unknown_compount	no	0.316467	0.156432	2.02303	0.0641355	0.405685	1	-0.0466057	0.0355541	-1.31084	0.193402	0.637307	1	-0.113846	0.0762421	-1.49322	0.146181	0.586012	1	0.675009	6.15401	0.046097	-1.37355	-0.0433493	0.169582	0.445333	-0.100571	-0.00794939	0.919891	0.979969
	Dialister_invisus	X___24829	Unknown_compount	Unknown_compount	no	0.0756435	0.0355471	2.12798	0.0362695	0.323413	1	-0.00986023	0.0649195	-0.151884	0.879604	0.972769	1	-0.0738697	0.0546853	-1.35081	0.180179	0.629388	1	0.641943	5.5857	0.0612465	0.889022	0.0240799	0.373991	0.661553	0.10068	0.00493627	0.919804	0.979969
	Eubacterium_sp_CAG_274	solanidine	Xenobiotics	Food Component/Plant	no	-0.081927	0.187373	-0.43724	0.663365	0.903292	1	-0.159458	0.220992	-0.721555	0.474663	0.831839	1	0.309254	0.258204	1.19771	0.245032	0.692184	1	0.0618789	2.13192	0.344397	-0.120038	-0.0150096	0.904453	0.963893	-0.100573	-0.013024	0.91989	0.979969
	Turicibacter_sanguinis	X___25432	Unknown_compount	Unknown_compount	no	0.103325	0.0688943	1.49976	0.136677	0.547303	1	-0.056106	0.100988	-0.555572	0.581522	0.878371	1	-0.103898	0.0885645	-1.17313	0.245304	0.692328	1	0.488916	3.91325	0.141335	0.144669	0.00692658	0.884972	0.955837	-0.10051	-0.00691342	0.91994	0.979969
	Erysipelatoclostridium_ramosum	X___23173	Unknown_compount	Unknown_compount	no	0.0147539	0.1044	0.14132	0.889783	0.97482	1	0.0619298	0.074589	0.830281	0.408679	0.798493	1	-0.113551	0.103694	-1.09507	0.2825	0.723285	1	0	1.89835	0.387061	0.100802	0.00527987	0.919708	0.970145	0.100802	0.00527987	0.919708	0.979969
	Faecalibacterium_prausnitzii	sphinganine	Lipid	Sphingolipid Synthesis	no	0.0873438	0.0518526	1.68446	0.0934196	0.471783	1	-0.11532	0.0410762	-2.80746	0.00565298	0.162897	1	0.0602461	0.0577982	1.04235	0.298755	0.7347	1	0.826904	11.5543	0.00309754	-0.50145	-0.0141047	0.616054	0.82669	0.100771	0.00698119	0.919732	0.979969
	Veillonella_parvula	X___25713	Unknown_compount	Unknown_compount	no	-0.130191	0.190034	-0.685095	0.500777	0.835871	1	-0.0121687	0.0480997	-0.25299	0.801274	0.951084	1	0.0894954	0.0890209	1.00533	0.321448	0.750178	1	0	1.53399	0.464407	0.100306	0.00414322	0.920101	0.970191	0.100306	0.00414322	0.920101	0.979969
	Enterorhabdus_caecimuris	N6_methyllysine	Amino Acid	Lysine Metabolism	no	0.0375405	0.0434871	0.863256	0.389463	0.77536	1	-0.073493	0.0501886	-1.46434	0.146925	0.584129	1	0.0444184	0.0533009	0.833351	0.407442	0.802675	1	0.437066	3.55282	0.169245	0.176495	0.00493749	0.859905	0.945668	0.10065	0.00377973	0.919829	0.979969
	Intestinibacter_bartlettii	succinylcarnitine_C4_DC	Energy	TCA Cycle	no	-0.0614532	0.0441605	-1.39159	0.165991	0.58803	1	0.0706341	0.071701	0.98512	0.326314	0.748422	1	0.0671384	0.0924955	0.725856	0.469483	0.834009	1	0.396558	3.31432	0.19068	-0.345725	-0.0120426	0.729549	0.886491	0.100473	0.00494183	0.919969	0.979969
	Bacteroides_thetaiotaomicron	glutarate_C5_DC	Lipid	Fatty Acid, Dicarboxylate	no	0.0223535	0.0720659	0.310181	0.756862	0.935307	1	0.00649951	0.0625051	0.103984	0.917362	0.98158	1	-0.0620005	0.0859417	-0.721425	0.472384	0.835449	1	0	0.617394	0.734403	-0.100423	-0.00415588	0.920009	0.970191	-0.100423	-0.00415588	0.920009	0.979969
	Sellimonas_intestinalis	X3_hydroxysuberate	Lipid	Fatty Acid, Monohydroxy	no	0.0490128	0.0767923	0.638252	0.531347	0.850427	1	-0.0531508	0.0416276	-1.27682	0.205659	0.649414	1	0.0346325	0.0483631	0.716094	0.479293	0.838346	1	0.200581	2.50182	0.286245	-0.220458	-0.00643364	0.825514	0.930857	-0.100421	-0.00336655	0.92001	0.979969
	Clostridium_bolteae	X___23482	Unknown_compount	Unknown_compount	no	0.127718	0.212699	0.600462	0.574376	0.868771	1	-0.00855536	0.0318764	-0.268392	0.789089	0.948387	1	0.0531432	0.0766581	0.693249	0.495408	0.846365	1	0	0.903085	0.636645	0.100489	0.00292978	0.919956	0.970191	0.100489	0.00292978	0.919956	0.979969
	Agathobaculum_butyriciproducens	lactate	Carbohydrate	Glycolysis, Gluconeogenesis, and Pyruvate Metabolism	no	-0.0106668	0.0498215	-0.214101	0.830659	0.958126	1	-0.0982237	0.0930446	-1.05566	0.292776	0.72305	1	0.0348703	0.0524952	0.664257	0.507603	0.851002	1	0	1.59136	0.451275	-0.100703	-0.00339226	0.919787	0.970174	-0.100703	-0.00339226	0.919787	0.979969
	Ruminococcus_bromii	valylglycine	Peptide	Dipeptide	no	0.00678341	0.0340757	0.199069	0.842447	0.961724	1	-0.05532	0.056469	-0.979652	0.329746	0.750448	1	0.0530406	0.0821698	0.645499	0.521106	0.85721	1	0	1.40594	0.495112	-0.100376	-0.00275969	0.920046	0.970191	-0.100376	-0.00275969	0.920046	0.979969
	Streptococcus_thermophilus	X10_hydroxystearate	Lipid	Fatty Acid, Monohydroxy	no	-0.0308552	0.0317563	-0.971623	0.332669	0.738392	1	0.0323807	0.0402677	0.804135	0.42295	0.806517	1	0.0226023	0.0382738	0.590543	0.55612	0.872635	1	0	1.92936	0.381106	0.100344	0.00209644	0.920071	0.970191	0.100344	0.00209644	0.920071	0.979969
	X.Collinsella._massiliensis	X2_hydroxystearate	Lipid	Fatty Acid, Monohydroxy	no	0.0533444	0.0610485	0.873803	0.383191	0.77202	1	-0.0428	0.0685775	-0.624112	0.533607	0.858294	1	-0.0409547	0.0724041	-0.565641	0.572636	0.879939	1	0	1.46293	0.481202	-0.100313	-0.00387052	0.920095	0.970191	-0.100313	-0.00387052	0.920095	0.979969
	Streptococcus_vestibularis	deoxycholate	Lipid	Secondary Bile Acid Metabolism	no	0.0858599	0.13368	0.642278	0.524102	0.847224	1	0.0105134	0.0848971	0.123837	0.901961	0.978345	1	-0.0599288	0.114029	-0.525555	0.601961	0.891045	1	0	0.693989	0.706809	0.10038	0.0060908	0.920043	0.970191	0.10038	0.0060908	0.920043	0.979969
	Eubacterium_rectale	methylsuccinate	Amino Acid	Leucine, Isoleucine and Valine Metabolism	no	-0.021392	0.0352262	-0.607277	0.54428	0.856725	1	0.0231741	0.0460661	0.503062	0.615644	0.890262	1	0.0260113	0.0499181	0.52108	0.603165	0.891638	1	0	0.883268	0.642985	0.100559	0.00245453	0.919901	0.970191	0.100559	0.00245453	0.919901	0.979969
	Dorea_longicatena	X16_or_17_methylstearate_a19_0_or_i19_0	Lipid	Fatty Acid, Branched	no	0.0335914	0.0791968	0.424151	0.671856	0.906258	1	-0.0097002	0.0951324	-0.101965	0.91892	0.981974	1	-0.0339376	0.0725615	-0.467708	0.640731	0.904286	1	0	0.398888	0.819186	-0.100812	-0.00470112	0.9197	0.970145	-0.100812	-0.00470112	0.9197	0.979969
	Bacteroides_thetaiotaomicron	palmitate_16_0	Lipid	Long Chain Saturated Fatty Acid	no	-0.0138393	0.0404696	-0.341969	0.732863	0.927153	1	0.0437638	0.0449663	0.973258	0.33245	0.75249	1	-0.0224891	0.0492347	-0.456773	0.648856	0.906941	1	0	1.26271	0.531871	0.100538	0.0025807	0.919918	0.970191	0.100538	0.0025807	0.919918	0.979969
	Bacteroides_dorei	isovaleric_acid	SCFA	SCFA	no	0.0145573	0.0345531	0.421303	0.674121	0.907203	1	-0.0271346	0.0610242	-0.444654	0.657637	0.905647	1	-0.0218406	0.0497913	-0.438644	0.661982	0.911697	1	0	0.557528	0.756718	-0.100465	-0.00258584	0.919975	0.970191	-0.100465	-0.00258584	0.919975	0.979969
	Fusicatenibacter_saccharivorans	threonate	Cofactors and Vitamins	Ascorbate and Aldarate Metabolism	no	0.00589633	0.042529	0.138643	0.889853	0.97482	1	0.0219362	0.050445	0.434853	0.664237	0.908586	1	-0.0218714	0.0515565	-0.424222	0.672122	0.915116	1	0	0.378195	0.827706	0.10044	0.00276236	0.919995	0.970191	0.10044	0.00276236	0.919995	0.979969
	Collinsella_intestinalis	X1_stearoyl_GPI_18_0	Lipid	Lysophospholipid	no	-0.0510835	0.0454147	-1.12482	0.262046	0.685392	1	0.0999583	0.0568114	1.75948	0.0810884	0.475605	1	-0.0268152	0.0639307	-0.419442	0.675704	0.916591	1	0.55916	4.5368	0.103478	-0.0111131	-0.000344709	0.991133	0.997044	0.100703	0.00481159	0.919786	0.979969
	Alistipes_inops	suberate_C8_DC	Lipid	Fatty Acid, Dicarboxylate	no	0.00324241	0.048234	0.0672225	0.946581	0.987924	1	0.084071	0.103203	0.814615	0.424435	0.807497	1	-0.0256083	0.0628243	-0.407618	0.685367	0.919866	1	0	0.824189	0.662262	0.1004	0.00360164	0.920027	0.970191	0.1004	0.00360164	0.920027	0.979969
	Eubacterium_ventriosum	X___25831	Unknown_compount	Unknown_compount	no	0.0104592	0.044707	0.233949	0.815318	0.952866	1	-0.0105287	0.0624902	-0.168485	0.86675	0.968751	1	-0.0239054	0.0647358	-0.369277	0.712962	0.928831	1	0	0.209401	0.900594	-0.100419	-0.00318347	0.920011	0.970191	-0.100419	-0.00318347	0.920011	0.979969
	Parabacteroides_merdae	arabonate_xylonate	Carbohydrate	Pentose Metabolism	no	0.0140314	0.0398718	0.351912	0.72537	0.924465	1	-0.0272303	0.0686124	-0.396872	0.692391	0.918073	1	-0.0207523	0.0567069	-0.365958	0.715227	0.929764	1	0	0.405175	0.816615	-0.100499	-0.00296045	0.919948	0.970191	-0.100499	-0.00296045	0.919948	0.979969
	Streptococcus_salivarius	gamma_glutamylmethionine	Peptide	Gamma-glutamyl Amino Acid	no	0.0168566	0.029113	0.579005	0.563207	0.864261	1	-0.0232436	0.0391542	-0.593643	0.553396	0.866598	1	-0.013087	0.036498	-0.358568	0.720403	0.931299	1	0	0.806168	0.668256	-0.100308	-0.00197374	0.9201	0.970191	-0.100308	-0.00197374	0.9201	0.979969
	Barnesiella_intestinihominis	isoleucylglycine	Peptide	Dipeptide	no	-0.0293889	0.0444145	-0.661696	0.50913	0.840369	1	0.0147089	0.0593762	0.247724	0.804872	0.952109	1	0.015544	0.0465435	0.333967	0.739064	0.936936	1	0	0.600674	0.740569	-0.100341	-0.0028356	0.920073	0.970191	-0.100341	-0.0028356	0.920073	0.979969
	Eubacterium_sp_CAG_180	N_acetylphenylalanine	Amino Acid	Phenylalanine Metabolism	no	-0.00577996	0.0649251	-0.089025	0.929385	0.984659	1	-0.0195149	0.0961473	-0.202969	0.840302	0.962042	1	0.015471	0.0498005	0.310659	0.758139	0.942758	1	0	0.135486	0.934501	0.100722	0.00368126	0.919771	0.970171	0.100722	0.00368126	0.919771	0.979969
	Gemmiger_formicilis	valine	Amino Acid	Leucine, Isoleucine and Valine Metabolism	no	0.0051059	0.0198513	0.257208	0.79726	0.947531	1	0.00497493	0.0293101	0.169734	0.865576	0.968299	1	-0.00754449	0.0256417	-0.294227	0.769366	0.945787	1	0	0.171406	0.917867	0.100643	0.00139265	0.919834	0.970191	0.100643	0.00139265	0.919834	0.979969
	Firmicutes_bacterium_CAG_110	X3b_hydroxy_5_cholenoic_acid	Lipid	Secondary Bile Acid Metabolism	no	-0.000779113	0.0353359	-0.0220487	0.982444	0.996258	1	0.152761	0.14404	1.06055	0.337416	0.755811	1	-0.0210228	0.077143	-0.272517	0.787092	0.950782	1	0	1.1894	0.551728	0.100535	0.00315232	0.91992	0.970191	0.100535	0.00315232	0.91992	0.979969
	Parabacteroides_distasonis	N_acetylalanine	Amino Acid	Alanine and Aspartate Metabolism	no	-0.0120328	0.0343574	-0.350225	0.726556	0.924847	1	0.0142952	0.0360901	0.396098	0.692654	0.918143	1	-0.0129266	0.049351	-0.261933	0.793795	0.952614	1	0	0.338047	0.844489	-0.100563	-0.00223445	0.919898	0.970191	-0.100563	-0.00223445	0.919898	0.979969
	Eubacterium_hallii	apigenin	Xenobiotics	Food Component/Plant	no	-0.0149545	0.0862735	-0.173338	0.862537	0.967552	1	-0.0151017	0.104323	-0.144759	0.885067	0.974021	1	0.0111411	0.0864529	0.128869	0.897638	0.979001	1	0	0.0575167	0.971651	-0.100458	-0.00529437	0.919981	0.970191	-0.100458	-0.00529437	0.919981	0.979969
	Blautia_obeum	ethylmalonate	Amino Acid	Leucine, Isoleucine and Valine Metabolism	no	-0.0178059	0.0490086	-0.363322	0.716703	0.921811	1	0.0241907	0.0612103	0.395207	0.693301	0.918296	1	-0.00698605	0.0561578	-0.1244	0.901177	0.979752	1	0	0.293608	0.863463	-0.100293	-0.00317101	0.920112	0.970191	-0.100293	-0.00317101	0.920112	0.979969
	Bacteroides_ovatus	N_acetylmethionine_sulfoxide	Amino Acid	Methionine, Cysteine, SAM and Taurine Metabolism	no	-0.0122505	0.0187812	-0.652274	0.515223	0.842751	1	0.0294517	0.0341112	0.863403	0.389583	0.787836	1	0.00474919	0.0409834	0.115881	0.90797	0.981241	1	0	1.17423	0.55593	-0.100634	-0.00153649	0.919841	0.970191	-0.100634	-0.00153649	0.919841	0.979969
	Clostridium_disporicum	X4_acetamidobutanoate	Amino Acid	Polyamine Metabolism	no	-0.00509326	0.0472225	-0.107857	0.91435	0.980771	1	0.0040981	0.072342	0.056649	0.9552	0.990077	1	-0.0102966	0.0900113	-0.114392	0.909642	0.981737	1	0	0.0178577	0.991111	-0.10035	-0.00363303	0.920067	0.970191	-0.10035	-0.00363303	0.920067	0.979969
	Bacteroides_caccae	X___17349	Unknown_compount	Unknown_compount	no	-0.0982702	0.0447493	-2.19602	0.0294859	0.296589	1	0.170389	0.0937444	1.81759	0.0729179	0.458972	1	0.00626237	0.0620433	0.100936	0.919837	0.983588	1	0.723546	7.23449	0.0268566	-0.949651	-0.0321417	0.342289	0.635293	0.100296	0.00708273	0.920109	0.979969
	Bacteroides_cellulosilyticus	X4_guanidinobutanoate	Amino Acid	Guanidino and Acetamido Metabolism	no	0.00513619	0.0451528	0.113751	0.909802	0.979964	1	-0.00197094	0.063982	-0.0308046	0.9756	0.994564	1	0.0120591	0.121623	0.0991508	0.921725	0.983857	1	0	0.0135746	0.993236	0.100721	0.00355574	0.919772	0.970171	0.100721	0.00355574	0.919772	0.979969
	Roseburia_sp_CAG_471	harmane	Xenobiotics	Food Component/Plant	no	0.0269285	0.0255617	1.05347	0.293514	0.710627	1	-0.0636934	0.0441402	-1.44298	0.15279	0.591246	1	0.00125547	0.0401846	0.0312425	0.975149	0.995001	1	0.367187	3.16049	0.205925	0.18021	0.00349216	0.856988	0.944404	-0.100657	-0.00259611	0.919823	0.979969
	Clostridium_disporicum	glutaminylleucine	Peptide	Dipeptide	no	0.0510485	0.0393542	1.29715	0.197893	0.624207	1	0.031267	0.0624466	0.500699	0.620237	0.892223	1	-0.0929663	0.044595	-2.08468	0.0451627	0.385978	1	0.680282	6.25552	0.0438158	-0.15388	-0.00410536	0.877704	0.952664	-0.10026	-0.00490328	0.920138	0.979974
	Actinomyces_sp_ICM47	thymine	Nucleotide	Pyrimidine Metabolism, Thymine containing	no	-0.0761296	0.0875835	-0.869222	0.387173	0.773968	1	0.15527	0.122859	1.2638	0.215432	0.658619	1	0.00459761	0.110037	0.0417825	0.966891	0.993755	1	0.149844	2.35251	0.308432	0.0443919	0.00265671	0.964592	0.987773	0.100272	0.00656626	0.920128	0.979974
	Adlercreutzia_equolifaciens	X___24455	Unknown_compount	Unknown_compount	no	0.0368586	0.0294437	1.25184	0.212193	0.638523	1	-0.0751516	0.0425239	-1.76728	0.0805712	0.475031	1	0.0497388	0.053074	0.937161	0.35098	0.769438	1	0.629668	5.40056	0.0671867	0.409971	0.00902943	0.681827	0.86264	0.100239	0.00388723	0.920155	0.979975
	Roseburia_hominis	X1_palmitoyl_galactosylglycerol_16_0.	Lipid	Galactosyl Glycerolipids	no	-0.0230618	0.037404	-0.61656	0.538223	0.853787	1	-0.000217168	0.0529444	-0.00410181	0.996735	0.999278	1	0.0265181	0.0458425	0.578462	0.564114	0.876388	1	0	0.704734	0.703022	-0.100233	-0.00254809	0.920159	0.970191	-0.100233	-0.00254809	0.920159	0.979975
	Blautia_obeum	glycylvaline	Peptide	Dipeptide	no	0.0597446	0.0272814	2.18994	0.0295472	0.296889	1	-0.0203942	0.0327479	-0.622764	0.534467	0.8589	1	-0.0334679	0.0282384	-1.18519	0.237951	0.685722	1	0.6915	6.48299	0.0391055	0.324575	0.00546286	0.745503	0.894572	0.100114	0.00305351	0.920253	0.979983
	Alistipes_shahii	X___25855	Unknown_compount	Unknown_compount	no	0.0251053	0.0476568	0.526794	0.599164	0.87878	1	0.00118859	0.0630199	0.0188606	0.985009	0.996398	1	-0.0865413	0.0778314	-1.11191	0.270037	0.714095	1	0	1.50417	0.471382	-0.100176	-0.00342162	0.920204	0.970191	-0.100176	-0.00342162	0.920204	0.979983
	Coprococcus_eutactus	X1_methylnicotinamide	Cofactors and Vitamins	Nicotinate and Nicotinamide Metabolism	no	0.0436074	0.0570589	0.764252	0.446535	0.807318	1	-0.287404	0.176892	-1.62475	0.12069	0.548504	1	0.132694	0.180558	0.734914	0.479272	0.83834	1	0.441124	3.57861	0.167076	0.430548	0.0223897	0.666797	0.854824	-0.100113	-0.0100288	0.920255	0.979983
	Ruminococcus_lactaris	X1_carboxyethylleucine	Amino Acid	Leucine, Isoleucine and Valine Metabolism	no	-0.00981462	0.0332744	-0.29496	0.768432	0.938841	1	-0.0087782	0.062668	-0.140075	0.889009	0.975242	1	0.0295535	0.0440983	0.670174	0.504984	0.850218	1	0	0.545713	0.761202	0.100209	0.00245066	0.920178	0.970191	0.100209	0.00245066	0.920178	0.979983
	Enterorhabdus_caecimuris	X___25563	Unknown_compount	Unknown_compount	no	0.107391	0.0530443	2.02456	0.0448008	0.352339	1	-0.069603	0.0692804	-1.00466	0.318018	0.742564	1	-0.0376459	0.0588942	-0.639212	0.524742	0.858927	1	0.62435	5.3241	0.0698049	0.438931	0.0150371	0.660711	0.851448	0.100128	0.00566749	0.920243	0.979983
	Alistipes_putredinis	uracil	Nucleotide	Pyrimidine Metabolism, Uracil containing	no	-0.0734718	0.0324717	-2.26264	0.0248202	0.275468	1	0.114674	0.0346028	3.314	0.00132627	0.0833535	1	-0.0243135	0.0487075	-0.499175	0.618764	0.897284	1	0.876828	16.2375	0.000297905	0.337403	0.00718515	0.735813	0.889708	0.100092	0.00624545	0.920271	0.979983
	Oscillibacter_sp_CAG_241	X5_hydroxymethylfurfural	Xenobiotics	Food Component/Plant	no	-0.00106163	0.0361569	-0.0293617	0.976611	0.995092	1	0.0541669	0.0613876	0.882375	0.382263	0.783626	1	-0.0254341	0.0509617	-0.499083	0.619786	0.897556	1	0	1.0185	0.600947	0.10017	0.00266261	0.92021	0.970191	0.10017	0.00266261	0.92021	0.979983
	Intestinibacter_bartlettii	glycerophosphoinositol.	Lipid	Phospholipid Metabolism	no	0.0105549	0.0399292	0.26434	0.791861	0.946336	1	-0.0382771	0.0458643	-0.834574	0.405421	0.796747	1	0.0222586	0.0535536	0.415632	0.678496	0.917306	1	0	0.929109	0.628415	-0.100151	-0.00262894	0.920224	0.970191	-0.100151	-0.00262894	0.920224	0.979983
	Clostridium_leptum	histamine	Amino Acid	Histidine Metabolism	no	-0.0269089	0.0992295	-0.271178	0.786627	0.944832	1	0.00757354	0.122977	0.0615852	0.951041	0.989027	1	0.0323725	0.0907105	0.356877	0.722186	0.931705	1	0	0.194673	0.907251	0.100092	0.0058856	0.920271	0.970222	0.100092	0.0058856	0.920271	0.979983
	Collinsella_stercoris	X1_methylguanidine	Amino Acid	Guanidino and Acetamido Metabolism	no	-0.00920393	0.0411226	-0.223817	0.823111	0.95562	1	7.40078e-05	0.0411181	0.00179988	0.998566	0.999589	1	0.00311707	0.0477843	0.0652322	0.948084	0.989635	1	0	0.0443133	0.978087	-0.100196	-0.0024888	0.920189	0.970191	-0.100196	-0.0024888	0.920189	0.979983
	Ruminococcus_torques	X4_methyl_2_oxopentanoate	Amino Acid	Leucine, Isoleucine and Valine Metabolism	no	0.0213061	0.0314513	0.677429	0.498869	0.834916	1	0.056926	0.0473775	1.20154	0.232297	0.674701	1	-0.0699443	0.0441444	-1.58444	0.116189	0.54201	1	0.540393	4.35154	0.113521	0.248032	0.00558881	0.80411	0.921713	0.100051	0.00345396	0.920304	0.980007
	Bifidobacterium_adolescentis	beta_guanidinopropanoate	Xenobiotics	Food Component/Plant	no	0.0146611	0.0495857	0.295672	0.767809	0.938726	1	-0.0448009	0.048059	-0.932206	0.353593	0.766559	1	0.0569381	0.0582098	0.978153	0.329858	0.756014	1	0	1.90321	0.386121	0.100029	0.00296938	0.920321	0.970222	0.100029	0.00296938	0.920321	0.980008
	Clostridium_leptum	N_butyryl_phenylalanine	Amino Acid	Phenylalanine Metabolism	no	0.0465676	0.0509795	0.913457	0.362468	0.758779	1	-0.0592467	0.0868956	-0.681814	0.497255	0.843112	1	-0.0294968	0.0635424	-0.464207	0.643844	0.905413	1	0	1.50476	0.471244	0.100023	0.00361661	0.920326	0.970222	0.100023	0.00361661	0.920326	0.980008
	Eubacterium_eligens	uridine	Nucleotide	Pyrimidine Metabolism, Uracil containing	no	-0.0430289	0.03862	-1.11416	0.26667	0.689758	1	-0.0158954	0.0528558	-0.300731	0.764409	0.94026	1	0.0921658	0.0560485	1.64439	0.102712	0.519033	1	0.501961	4.01575	0.134274	-0.141706	-0.00386141	0.887313	0.956946	0.0999683	0.00397966	0.920369	0.980023
	Bacteroides_xylanisolvens	enterodiol	Xenobiotics	Food Component/Plant	no	-0.0602986	0.0845658	-0.713037	0.47742	0.824479	1	-0.0249831	0.0900459	-0.277448	0.782161	0.946049	1	0.0797905	0.0913707	0.873261	0.386122	0.790972	1	0	1.338	0.512221	-0.0999333	-0.00510672	0.920397	0.970222	-0.0999333	-0.00510672	0.920397	0.980023
	Flavonifractor_plautii	X___17303	Unknown_compount	Unknown_compount	no	0.0459606	0.0717201	0.640833	0.523127	0.84679	1	-0.0843535	0.0662696	-1.27288	0.204738	0.648502	1	0.0561227	0.0657663	0.853366	0.395143	0.796218	1	0.272184	2.74795	0.253099	0.105762	0.00413779	0.915771	0.968593	0.0999486	0.00458806	0.920385	0.980023
	Bacteroides_cellulosilyticus	X3_ketosphinganine	Lipid	Sphingolipid Synthesis	no	0.0255288	0.0357319	0.714454	0.477628	0.824581	1	-0.0791021	0.0788203	-1.00357	0.322472	0.746219	1	-0.0798346	0.103512	-0.771256	0.447015	0.823963	1	0.053213	2.11241	0.347774	-0.0058513	-0.000181658	0.995331	0.998675	-0.0999627	-0.00334927	0.920374	0.980023
	Bacteroides_stercoris	N_N_N_trimethyl_5_aminovalerate	Amino Acid	Lysine Metabolism	no	-0.000201647	0.0495374	-0.00407061	0.996762	0.999261	1	0.0907399	0.0853355	1.06333	0.293305	0.723505	1	-0.0377472	0.062851	-0.600583	0.550678	0.870441	1	0	1.4814	0.476779	0.0999263	0.0035374	0.920403	0.970222	0.0999263	0.0035374	0.920403	0.980023
	Bifidobacterium_adolescentis	oxalate__ethanedioate	Cofactors and Vitamins	Ascorbate and Aldarate Metabolism	no	-0.00347769	0.0322744	-0.107754	0.914306	0.980756	1	0.00215923	0.0409432	0.0527373	0.958052	0.990631	1	0.0117628	0.0420353	0.27983	0.780063	0.949037	1	0	0.0827	0.959493	0.0999857	0.00217027	0.920356	0.970222	0.0999857	0.00217027	0.920356	0.980023
	Actinomyces_oris	X___25670	Unknown_compount	Unknown_compount	no	-0.0414214	0.0626843	-0.660794	0.511116	0.840986	1	0.0450741	0.0526059	0.856826	0.395549	0.791333	1	-0.0146984	0.0712223	-0.206374	0.837496	0.963658	1	0	1.20341	0.547877	0.0998988	0.00350363	0.920425	0.970222	0.0998988	0.00350363	0.920425	0.980035
	Bifidobacterium_bifidum	AMP	Nucleotide	Purine Metabolism, Adenine containing	no	0.0991899	0.123456	0.803442	0.425943	0.796084	1	0.0420251	0.0652694	0.643871	0.521794	0.853103	1	-0.111003	0.0716677	-1.54885	0.125222	0.555588	1	0.412386	3.40359	0.182356	-0.23546	-0.0105827	0.813852	0.925976	-0.0998116	-0.00615055	0.920494	0.980098
	Dialister_invisus	gluconate	Xenobiotics	Food Component/Plant	no	-0.0253845	0.0354675	-0.71571	0.476155	0.823707	1	0.0163123	0.0869322	0.187644	0.85156	0.965499	1	0.0676791	0.056052	1.20743	0.230464	0.679011	1	0	1.9954	0.368727	0.0997535	0.00282648	0.92054	0.970273	0.0997535	0.00282648	0.92054	0.980114
	Blautia_obeum	succinate	Energy	TCA Cycle	no	0.00188155	0.0394463	0.047699	0.961998	0.992102	1	0.0344647	0.0586957	0.587177	0.558044	0.868318	1	-0.035327	0.0487183	-0.725127	0.469584	0.834096	1	0	0.86291	0.649563	-0.0997581	-0.00271081	0.920536	0.970273	-0.0997581	-0.00271081	0.920536	0.980114
	Oscillibacter_sp_CAG_241	X___14056	Unknown_compount	Unknown_compount	no	0.0250415	0.0325879	0.768429	0.443299	0.80545	1	-0.068677	0.0777372	-0.883451	0.381688	0.783495	1	-0.0318802	0.06118	-0.521089	0.604475	0.89204	1	0	1.63255	0.442075	0.099761	0.00269105	0.920534	0.970273	0.099761	0.00269105	0.920534	0.980114
	Bilophila_wadsworthia	methylphosphate	Nucleotide	Purine and Pyrimidine Metabolism	no	0.118675	0.155039	0.765452	0.448184	0.808339	1	-0.00228756	0.182889	-0.0125079	0.990088	0.997543	1	-0.157943	0.163483	-0.966112	0.342889	0.765017	1	0	1.5095	0.470128	-0.099729	-0.00955603	0.920559	0.970273	-0.099729	-0.00955603	0.920559	0.980123
	Ruminococcus_lactaris	alanylleucine	Peptide	Dipeptide	no	-0.0111651	0.0336633	-0.331669	0.740602	0.930001	1	0.0990077	0.0646186	1.53219	0.130049	0.561903	1	-0.0775298	0.052602	-1.4739	0.145057	0.584748	1	0.555039	4.49477	0.105675	-0.367687	-0.0095468	0.713107	0.878612	-0.0996663	-0.00423164	0.920609	0.980124
	Agathobaculum_butyriciproducens	OAHSA_18_1_OH_18_0	Lipid	Fatty Acid Hydroxyl Fatty Acid	no	-0.0532064	0.0873115	-0.609386	0.542873	0.856052	1	0.173722	0.104625	1.66042	0.0988643	0.511767	1	-0.103821	0.0737675	-1.4074	0.161493	0.606767	1	0.58794	4.85366	0.0883163	-0.505444	-0.0250756	0.613247	0.825045	-0.099663	-0.00786923	0.920612	0.980124
	Monoglobus_pectinilyticus	X___24763	Unknown_compount	Unknown_compount	no	-0.0111021	0.0402182	-0.276047	0.783673	0.943654	1	-0.0194558	0.0466208	-0.41732	0.678856	0.913237	1	0.0716418	0.0606464	1.1813	0.245228	0.692297	1	0	1.63589	0.441337	0.099699	0.00271325	0.920583	0.970273	0.099699	0.00271325	0.920583	0.980124
	Enterorhabdus_caecimuris	pimelate_C7_DC	Lipid	Fatty Acid, Dicarboxylate	no	0.0225045	0.0493041	0.456442	0.648775	0.897804	1	0.0233904	0.0697134	0.335522	0.738089	0.932491	1	-0.0683386	0.063396	-1.07796	0.284699	0.724464	1	0	1.47298	0.478791	-0.099674	-0.00338716	0.920603	0.970273	-0.099674	-0.00338716	0.920603	0.980124
	Roseburia_hominis	X___18167	Unknown_compount	Unknown_compount	no	0.00855607	0.0414592	0.206373	0.836708	0.960082	1	0.0168087	0.0609949	0.275576	0.783391	0.946254	1	-0.0119225	0.0451618	-0.263996	0.792268	0.9521	1	0	0.178289	0.914713	0.0996844	0.00272229	0.920595	0.970273	0.0996844	0.00272229	0.920595	0.980124
	Bacteroides_stercoris	gamma_tocopherol_beta_tocopherol	Cofactors and Vitamins	Tocopherol Metabolism	no	0.020043	0.034755	0.576695	0.56567	0.865406	1	-0.0194996	0.0693528	-0.281166	0.779872	0.945377	1	-0.0526701	0.0570358	-0.923457	0.359954	0.775406	1	0	1.25448	0.534065	-0.0996423	-0.00271879	0.920628	0.970273	-0.0996423	-0.00271879	0.920628	0.98013
	Eubacterium_ramulus	carboxyethyl_GABA	Amino Acid	Glutamate Metabolism	no	-0.0405515	0.0381536	-1.06285	0.289113	0.707571	1	0.0943144	0.0593144	1.59008	0.114714	0.539693	1	-0.0370822	0.0482321	-0.768828	0.443902	0.822385	1	0.505326	4.04307	0.132452	-0.453898	-0.0121264	0.649902	0.845559	-0.0996277	-0.00391053	0.92064	0.980131
	Eubacterium_eligens	glycochenodeoxycholate	Lipid	Primary Bile Acid Metabolism	no	0.0440586	0.0513648	0.857759	0.392148	0.776538	1	0.0148139	0.0836509	0.177092	0.859889	0.967242	1	-0.0773927	0.0607282	-1.27441	0.20498	0.656304	1	0.161533	2.3853	0.303416	-0.0770234	-0.00273502	0.938605	0.977504	-0.0995698	-0.00392112	0.920686	0.980147
	Turicibacter_sanguinis	cholesterol	Lipid	Sterol	no	-0.037232	0.0492534	-0.755927	0.451385	0.810195	1	0.109229	0.0768017	1.42223	0.162524	0.604061	1	-0.056286	0.0708212	-0.794762	0.429833	0.815029	1	0.363626	3.14281	0.207753	-0.288087	-0.0103077	0.77328	0.907362	-0.0995718	-0.00463015	0.920684	0.980147
	Slackia_isoflavoniconvertens	X3_methylglutarate_2_methylglutarate	Lipid	Fatty Acid, Dicarboxylate	no	0.000394652	0.0297298	0.0132746	0.989427	0.997651	1	-0.0651687	0.0938464	-0.694418	0.491434	0.839927	1	0.0408057	0.0614025	0.66456	0.508579	0.851271	1	0	0.914116	0.633144	0.0995857	0.00256261	0.920673	0.970283	0.0995857	0.00256261	0.920673	0.980147
	Romboutsia_ilealis	kynurenate	Amino Acid	Tryptophan Metabolism	no	-0.00155601	0.0910508	-0.0170894	0.986392	0.997067	1	-0.10225	0.202765	-0.504277	0.61908	0.89168	1	0.0433927	0.101366	0.42808	0.670396	0.914342	1	0	0.427943	0.807371	0.0994811	0.00639133	0.920756	0.970338	0.0994811	0.00639133	0.920756	0.980211
	Firmicutes_bacterium_CAG_83	erucate_22_1n9	Lipid	Long Chain Monounsaturated Fatty Acid	no	0.034206	0.057349	0.596452	0.551644	0.85943	1	-0.0335469	0.0887904	-0.377821	0.706724	0.922319	1	-0.0533358	0.0789173	-0.675844	0.500764	0.848599	1	0	0.945378	0.623324	-0.0994555	-0.00408945	0.920777	0.970349	-0.0994555	-0.00408945	0.920777	0.980221
	Romboutsia_ilealis	N_acetylneuraminate	Carbohydrate	Aminosugar Metabolism	no	-0.0288708	0.0478443	-0.603433	0.54728	0.857832	1	0.0425877	0.118413	0.359655	0.722535	0.92749	1	0.036845	0.0728061	0.506071	0.614988	0.895998	1	0	0.739708	0.690835	-0.0994101	-0.00376589	0.920813	0.970376	-0.0994101	-0.00376589	0.920813	0.980249
	Odoribacter_splanchnicus	betaine	Amino Acid	Glycine, Serine and Threonine Metabolism	no	-0.0500332	0.0510233	-0.980596	0.328392	0.73565	1	-0.0216748	0.063708	-0.340221	0.734376	0.931403	1	0.118311	0.0738359	1.60235	0.11187	0.53525	1	0.449766	3.63482	0.162446	-0.100156	-0.00351064	0.92022	0.970191	0.0993771	0.00480401	0.920839	0.980265
	Veillonella_parvula	X___25766	Unknown_compount	Unknown_compount	no	-0.133232	0.145322	-0.916805	0.369654	0.762854	1	-8.28131e-05	0.0448222	-0.00184759	0.998533	0.999589	1	0.0640819	0.0846165	0.757322	0.453786	0.826888	1	0	1.4042	0.495544	0.099359	0.00379695	0.920853	0.970407	0.099359	0.00379695	0.920853	0.98027
	Veillonella_parvula	succinate	Energy	TCA Cycle	no	0.0757168	0.173065	0.437506	0.666211	0.904107	1	0.00514357	0.0658395	0.0781229	0.93803	0.986145	1	-0.0193832	0.102822	-0.188512	0.851534	0.967534	1	0	0.223185	0.894409	0.0993311	0.00524496	0.920875	0.97042	0.0993311	0.00524496	0.920875	0.980282
	Lawsonibacter_asaccharolyticus	pantoate	Cofactors and Vitamins	Pantothenate and CoA Metabolism	no	-0.0349286	0.0434017	-0.804776	0.422418	0.794043	1	-0.0667477	0.0533986	-1.24999	0.214544	0.657839	1	0.0865342	0.0488779	1.77042	0.0797361	0.473442	1	0.624008	5.31926	0.0699741	-0.158912	-0.00440716	0.873738	0.951371	-0.0989572	-0.00451178	0.921172	0.980294
	Parabacteroides_distasonis	R_salsolinol	Amino Acid	Tyrosine Metabolism	no	-0.0531661	0.0411175	-1.29303	0.197563	0.623703	1	-0.0294109	0.0580987	-0.506224	0.613519	0.889227	1	0.106011	0.0688982	1.53866	0.126355	0.557057	1	0.500786	4.0063	0.13491	-0.537922	-0.0162307	0.590631	0.811629	-0.099133	-0.00445332	0.921033	0.980294
	Bacteroides_stercoris	gentisate	Amino Acid	Tyrosine Metabolism	no	-0.0548866	0.0610972	-0.898348	0.371538	0.764044	1	-0.0592674	0.0808736	-0.73284	0.467456	0.828515	1	0.0829839	0.0610395	1.35951	0.179741	0.629101	1	0.372868	3.18912	0.202998	-0.0568526	-0.00216563	0.954663	0.983835	-0.0989827	-0.00482095	0.921152	0.980294
	Bifidobacterium_longum	X___13835	Unknown_compount	Unknown_compount	no	0.0243159	0.0461802	0.526543	0.599061	0.87878	1	-0.0918744	0.0587684	-1.56333	0.119868	0.54773	1	0.0991081	0.0748129	1.32475	0.187205	0.636964	1	0.552522	4.46949	0.107019	0.0819219	0.0026761	0.934709	0.975967	0.0989646	0.00502906	0.921166	0.980294
	Gemmiger_formicilis	X___24253	Unknown_compount	Unknown_compount	no	-0.110601	0.0545179	-2.02871	0.0436982	0.348836	1	0.0235974	0.0773671	0.305006	0.761022	0.939176	1	0.1045	0.0848837	1.2311	0.221985	0.671209	1	0.613602	5.17601	0.0751697	-0.740464	-0.0292168	0.459019	0.726962	-0.0989095	-0.00656723	0.92121	0.980294
	Coprococcus_eutactus	acetic_acid	SCFA	SCFA	no	-0.00292233	0.0383794	-0.0761432	0.939459	0.986595	1	-0.0434877	0.100618	-0.432207	0.670456	0.910763	1	0.171874	0.137177	1.25293	0.238735	0.686343	1	0	1.75264	0.416312	0.099022	0.00343542	0.921121	0.970439	0.099022	0.00343542	0.921121	0.980294
	Anaeromassilibacillus_sp_An250	theanine	Xenobiotics	Food Component/Plant	no	0.0431297	0.061032	0.706674	0.481224	0.826338	1	0.0138019	0.0549694	0.251083	0.802437	0.95146	1	-0.0667478	0.059122	-1.12898	0.261429	0.705989	1	0	1.82721	0.401076	-0.0991149	-0.00333077	0.921047	0.970428	-0.0991149	-0.00333077	0.921047	0.980294
	Bacteroides_vulgatus	malate	Energy	TCA Cycle	no	0.0095064	0.0378141	0.251398	0.801768	0.948919	1	-0.0640641	0.0435884	-1.46975	0.143617	0.579887	1	0.0563185	0.0534239	1.05418	0.293642	0.731607	1	0.394032	3.30051	0.192001	-0.184845	-0.00465609	0.853351	0.943007	-0.0989175	-0.0032543	0.921204	0.980294
	Paraprevotella_xylaniphila	methionine_sulfone	Amino Acid	Methionine, Cysteine, SAM and Taurine Metabolism	no	0.0962314	0.0680429	1.41428	0.160934	0.582365	1	-0.0825703	0.111956	-0.737525	0.466533	0.828175	1	-0.0988095	0.102326	-0.96563	0.339757	0.762644	1	0.414972	3.41864	0.180989	0.240671	0.0121669	0.80981	0.924219	-0.099076	-0.00688339	0.921078	0.980294
	Parasutterella_excrementihominis	spermidine	Amino Acid	Polyamine Metabolism	no	-0.0296847	0.0798741	-0.371644	0.712464	0.920528	1	-0.0229089	0.0753828	-0.303901	0.762272	0.939509	1	0.0851418	0.08875	0.959344	0.343149	0.765151	1	0	1.14099	0.565245	0.0991223	0.00462322	0.921041	0.970428	0.0991223	0.00462322	0.921041	0.980294
	Actinomyces_sp_ICM47	N_methylleucine	Amino Acid	Leucine, Isoleucine and Valine Metabolism	no	-0.0147221	0.0639574	-0.230187	0.8185	0.954313	1	0.0993782	0.0938162	1.05929	0.2974	0.72696	1	-0.0869253	0.0937654	-0.92705	0.359751	0.775319	1	0.0119976	2.02429	0.363439	-0.101046	-0.00465191	0.919514	0.970073	-0.0990722	-0.00459543	0.921081	0.980294
	Escherichia_coli	X2R_3R_dihydroxybutyrate	Lipid	Fatty Acid, Dihydroxy	no	0.0348434	0.0262674	1.32649	0.188071	0.612608	1	-0.0567777	0.0300421	-1.88994	0.0610822	0.432719	1	0.0412259	0.0477368	0.863608	0.391554	0.794143	1	0.67032	6.06649	0.0481592	0.103786	0.00189609	0.917339	0.969256	0.0992943	0.00334214	0.920905	0.980294
	Ruthenibacterium_lactatiformans	X2_deoxyguanosine	Nucleotide	Purine Metabolism, Guanine containing	no	0.0148065	0.0730616	0.202657	0.839614	0.960883	1	0.0532444	0.0607701	0.876162	0.382412	0.78378	1	-0.0502331	0.0588977	-0.852888	0.39529	0.79631	1	0	1.5263	0.466195	0.099216	0.0036316	0.920967	0.970427	0.099216	0.0036316	0.920967	0.980294
	Bilophila_wadsworthia	branched_chain_14_0_dicarboxylic_acid	Lipid	Fatty Acid, Dicarboxylate	no	-0.0708811	0.107478	-0.659491	0.513097	0.841662	1	-0.0448578	0.167689	-0.267506	0.790565	0.948759	1	0.114076	0.133447	0.854839	0.400449	0.79891	1	0	1.22738	0.541349	-0.0992676	-0.00743447	0.920926	0.970427	-0.0992676	-0.00743447	0.920926	0.980294
	Collinsella_intestinalis	gluconate	Xenobiotics	Food Component/Plant	no	-0.0497081	0.0396257	-1.25444	0.211183	0.637322	1	0.0885952	0.0366599	2.41668	0.0171946	0.25978	1	-0.0297184	0.041491	-0.71626	0.475335	0.836844	1	0.742919	7.77966	0.0204488	0.383842	0.00866607	0.701095	0.871976	0.0992452	0.00443248	0.920944	0.980294
	Eubacterium_sp_CAG_274	X___25950	Unknown_compount	Unknown_compount	no	0.121076	0.0883389	1.37059	0.175146	0.598818	1	-0.094689	0.102065	-0.927735	0.358974	0.769565	1	-0.079343	0.110799	-0.716096	0.48221	0.839619	1	0.384994	3.252	0.196715	-0.00214778	-0.000122862	0.998286	0.999446	-0.0991787	-0.00729151	0.920996	0.980294
	Actinomyces_sp_ICM47	isoursodeoxycholate	Lipid	Secondary Bile Acid Metabolism	no	0.0113258	0.100896	0.112253	0.910888	0.980054	1	0.249509	0.238688	1.04533	0.303701	0.731923	1	-0.114106	0.16358	-0.697552	0.489704	0.843326	1	0	1.58206	0.453377	0.0992091	0.00801649	0.920972	0.970427	0.0992091	0.00801649	0.920972	0.980294
	Ruminococcus_lactaris	gentisate	Amino Acid	Tyrosine Metabolism	no	-0.0170362	0.0596362	-0.285669	0.775526	0.940567	1	0.074948	0.0759756	0.986475	0.327347	0.749071	1	-0.0443388	0.0640504	-0.692248	0.491105	0.8441	1	0	1.52416	0.466695	-0.0989271	-0.00374398	0.921196	0.970456	-0.0989271	-0.00374398	0.921196	0.980294
	Bilophila_wadsworthia	glycocholate	Lipid	Primary Bile Acid Metabolism	no	0.173921	0.209595	0.829795	0.411238	0.788102	1	0.114276	0.192043	0.595054	0.555429	0.867419	1	-0.0722048	0.110438	-0.653802	0.518981	0.856428	1	0	1.46029	0.481838	0.0990584	0.00862625	0.921092	0.970428	0.0990584	0.00862625	0.921092	0.980294
	Romboutsia_ilealis	caprate_10_0	Lipid	Medium Chain Fatty Acid	no	-0.0715403	0.0896749	-0.797774	0.426468	0.796371	1	0.18188	0.115281	1.5777	0.128905	0.560327	1	-0.075414	0.134402	-0.561106	0.577183	0.88143	1	0.418428	3.43895	0.17916	0.0384896	0.00241051	0.969297	0.989453	0.0991456	0.00836239	0.921023	0.980294
	Streptococcus_parasanguinis	N_carbamoylputrescine	Amino Acid	Polyamine Metabolism	no	0.0214776	0.0419641	0.511809	0.609445	0.883358	1	0.00605205	0.044742	0.135266	0.892547	0.976266	1	-0.025638	0.0474763	-0.540017	0.590082	0.886572	1	0	0.562079	0.754998	0.0989171	0.00254466	0.921204	0.970456	0.0989171	0.00254466	0.921204	0.980294
	Actinomyces_oris	caprate_10_0	Lipid	Medium Chain Fatty Acid	no	-0.111994	0.134717	-0.831331	0.408878	0.786547	1	0.0870187	0.110206	0.789604	0.433415	0.81219	1	-0.12152	0.233414	-0.520619	0.605366	0.892173	1	0	1.57581	0.454796	-0.0990715	-0.00793736	0.921082	0.970428	-0.0990715	-0.00793736	0.921082	0.980294
	Flavonifractor_plautii	X2_deoxyuridine	Nucleotide	Pyrimidine Metabolism, Uracil containing	no	0.0371918	0.0642854	0.578541	0.564226	0.864641	1	-0.0278596	0.0424953	-0.655592	0.512943	0.849868	1	0.0257226	0.0511608	0.502779	0.616034	0.896388	1	0	1.00749	0.604265	0.0990586	0.00288641	0.921092	0.970428	0.0990586	0.00288641	0.921092	0.980294
	Slackia_isoflavoniconvertens	mannonate.	Xenobiotics	Food Component/Plant	no	-0.00323644	0.0198754	-0.162836	0.870876	0.969812	1	0.062007	0.0615143	1.00801	0.319509	0.743945	1	-0.0175014	0.0351688	-0.497639	0.620344	0.89773	1	0	1.2804	0.527187	-0.0992134	-0.00165259	0.920969	0.970427	-0.0992134	-0.00165259	0.920969	0.980294
	Enterorhabdus_caecimuris	X3_hydroxybutyrate_BHBA	Lipid	Ketone Bodies	no	0.0429891	0.0479162	0.897173	0.371156	0.763689	1	-0.0311381	0.0645721	-0.482222	0.630933	0.896502	1	-0.0283735	0.0588823	-0.481868	0.631382	0.901233	1	0	1.25986	0.532629	0.0989605	0.00318763	0.92117	0.970456	0.0989605	0.00318763	0.92117	0.980294
	Bacteroides_massiliensis	X___16946	Unknown_compount	Unknown_compount	no	-0.0187257	0.0505043	-0.370774	0.711976	0.920474	1	0.0558382	0.106494	0.52433	0.605066	0.886493	1	0.0322747	0.0810775	0.398072	0.693396	0.922611	1	0	0.561037	0.755392	0.0990949	0.00394069	0.921063	0.970428	0.0990949	0.00394069	0.921063	0.980294
	Odoribacter_splanchnicus	carotene_diol__3	Cofactors and Vitamins	Vitamin A Metabolism	no	-0.0103296	0.0355248	-0.29077	0.771634	0.939576	1	0.0544905	0.0546955	0.996254	0.321439	0.745447	1	-0.0192189	0.0554126	-0.346833	0.729362	0.933762	1	0	1.18757	0.552232	0.0989384	0.00259617	0.921187	0.970456	0.0989384	0.00259617	0.921187	0.980294
	Alistipes_indistinctus	arachidonate_20_4n6	Lipid	Long Chain Polyunsaturated Fatty Acid (n3 and n6)	no	0.0205206	0.0657507	0.312097	0.756106	0.93501	1	-0.164697	0.186797	-0.881689	0.386024	0.785848	1	-0.0337962	0.137719	-0.245401	0.808002	0.956612	1	0	0.925148	0.629661	-0.0992625	-0.00561337	0.92093	0.970427	-0.0992625	-0.00561337	0.92093	0.980294
	Methanobrevibacter_smithii	apigenin	Xenobiotics	Food Component/Plant	no	0.00479363	0.0565038	0.0848373	0.932536	0.985085	1	-0.561808	0.350776	-1.60162	0.13325	0.566592	1	0.0162763	0.0760193	0.214107	0.831962	0.962741	1	0.236083	2.61809	0.270078	-0.0111533	-0.000501614	0.991101	0.997036	-0.0989719	-0.00572623	0.921161	0.980294
	Streptococcus_thermophilus	glycerophosphoglycerol	Lipid	Glycerolipid Metabolism	no	0.00962436	0.0226854	0.424253	0.671938	0.9063	1	-0.0332307	0.0333579	-0.996189	0.321214	0.745321	1	0.00367691	0.0276983	0.132748	0.894651	0.978477	1	0	1.18022	0.554267	-0.0989301	-0.00153657	0.921194	0.970456	-0.0989301	-0.00153657	0.921194	0.980294
	Eubacterium_eligens	phenethylamine	Amino Acid	Phenylalanine Metabolism	no	0.0145412	0.0339575	0.428219	0.668995	0.905316	1	-0.064714	0.0659893	-0.980674	0.329747	0.750448	1	-0.00424648	0.0526387	-0.0806723	0.935837	0.986784	1	0	1.14178	0.565022	-0.0990874	-0.00259522	0.921069	0.970428	-0.0990874	-0.00259522	0.921069	0.980294
	Adlercreutzia_equolifaciens	gentisate	Amino Acid	Tyrosine Metabolism	no	-0.0356115	0.0451676	-0.78843	0.431444	0.799102	1	0.0852122	0.0614524	1.38664	0.168977	0.61161	1	-0.0143475	0.0583051	-0.246076	0.806138	0.956225	1	0.232006	2.60419	0.271962	0.0274249	0.0008467	0.978121	0.992069	0.0988901	0.00352639	0.921226	0.980299
	Clostridium_sp_CAG_58	argininate.	Amino Acid	Urea cycle; Arginine and Proline Metabolism	no	-0.0452098	0.0655194	-0.690022	0.493804	0.832702	1	0.0619305	0.089641	0.690872	0.493738	0.841019	1	0.0038143	0.0805221	0.0473696	0.962567	0.992886	1	0	0.945905	0.62316	-0.0988622	-0.00437073	0.921248	0.970486	-0.0988622	-0.00437073	0.921248	0.980312
	Bacteroides_xylanisolvens	N_delta_acetylornithine	Amino Acid	Urea cycle; Arginine and Proline Metabolism	no	-0.00163026	0.0332061	-0.0490952	0.960938	0.991914	1	0.0279245	0.033102	0.843589	0.401446	0.794319	1	-0.0439304	0.0389752	-1.12714	0.264327	0.709042	1	0	1.97474	0.372555	-0.0987045	-0.0019829	0.921373	0.970563	-0.0987045	-0.0019829	0.921373	0.980378
	Alistipes_inops	citrate	Energy	TCA Cycle	no	-0.00389093	0.0457371	-0.0850716	0.932428	0.985085	1	-0.100002	0.0993441	-1.00662	0.325576	0.748099	1	0.0482974	0.0568655	0.849326	0.399916	0.798608	1	0	1.73213	0.420603	0.0987275	0.00331195	0.921355	0.970555	0.0987275	0.00331195	0.921355	0.980378
	Agathobaculum_butyriciproducens	gamma_glutamyltyrosine	Peptide	Gamma-glutamyl Amino Acid	no	0.0279254	0.0282359	0.989005	0.323704	0.732154	1	-0.0741458	0.0477653	-1.55229	0.122645	0.551704	1	0.0297591	0.0392318	0.758544	0.449383	0.82487	1	0.467953	3.75907	0.152661	0.451742	0.00933401	0.651455	0.846466	0.0987153	0.0029358	0.921364	0.980378
	Romboutsia_ilealis	X3_formylindole	Xenobiotics	Food Component/Plant	no	0.0120075	0.0410548	0.292475	0.770394	0.939389	1	-0.0270461	0.122333	-0.221086	0.827065	0.958393	1	-0.0444519	0.0736918	-0.603213	0.54904	0.869634	1	0	0.488538	0.783277	-0.0987346	-0.00339805	0.921349	0.970555	-0.0987346	-0.00339805	0.921349	0.980378
	Methanobrevibacter_smithii	X1_pentadecanoylglycerol_15_0	Lipid	Monoacylglycerol	no	0.0155903	0.0249281	0.625408	0.532921	0.851325	1	-0.297168	0.151459	-1.96203	0.071529	0.456404	1	0.0246595	0.0469689	0.525018	0.603562	0.891762	1	0.530331	4.25832	0.118937	0.507974	0.0110688	0.611472	0.824096	-0.0987463	-0.0043377	0.92134	0.980378
	Clostridium_leptum	X2_hydroxylaurate	Lipid	Fatty Acid, Monohydroxy	no	0.0492392	0.0250368	1.96667	0.0510662	0.371473	1	-0.0560605	0.0382485	-1.46569	0.146511	0.58343	1	0.000586231	0.0354998	0.0165136	0.986868	0.997044	1	0.634855	5.47727	0.0646585	0.734208	0.013246	0.462822	0.729258	0.0987362	0.00307696	0.921348	0.980378
	Bifidobacterium_longum	X___23737	Unknown_compount	Unknown_compount	no	0.031931	0.0344921	0.925748	0.35563	0.754286	1	-0.0424456	0.0328088	-1.29373	0.197546	0.641042	1	0.0110207	0.0446118	0.247035	0.805208	0.956098	1	0.221746	2.56986	0.27667	-0.148021	-0.00310539	0.882327	0.954783	-0.0986846	-0.00236745	0.921389	0.980384
	Bacteroides_xylanisolvens	X6_oxopiperidine_2_carboxylate	Amino Acid	Lysine Metabolism	no	-0.0142121	0.0291841	-0.48698	0.627297	0.889547	1	0.00767438	0.0285693	0.268623	0.78892	0.948317	1	0.0112723	0.0292471	0.385416	0.701339	0.925462	1	0	0.448118	0.799268	0.0986675	0.00165174	0.921402	0.970583	0.0986675	0.00165174	0.921402	0.980387
	Eubacterium_siraeum	X___17162	Unknown_compount	Unknown_compount	no	-0.040185	0.0460297	-0.873022	0.383993	0.772438	1	0.0758901	0.0635773	1.19367	0.239152	0.68038	1	-0.0185481	0.0649417	-0.285611	0.775996	0.947751	1	0.109752	2.24656	0.325211	-0.148393	-0.00479814	0.882033	0.954648	-0.0986451	-0.00341156	0.92142	0.980395
	Prevotella_copri	theophylline	Xenobiotics	Xanthine Metabolism	no	-0.0259252	0.0468215	-0.553703	0.581366	0.871301	1	-4.5642e-05	0.114008	-0.00040034	0.999685	0.999936	1	0.0398591	0.0661533	0.602527	0.552474	0.871129	1	0	0.659903	0.718959	-0.0986088	-0.00357317	0.921449	0.9706	-0.0986088	-0.00357317	0.921449	0.980398
	Holdemanella_biformis	pyridoxamine	Cofactors and Vitamins	Vitamin B6 Metabolism	no	-0.0610973	0.0192705	-3.17051	0.0019717	0.0810519	1	0.0596741	0.057505	1.03772	0.307427	0.734813	1	0.0300413	0.054475	0.551469	0.585266	0.884389	1	0.658311	5.85328	0.0535768	-2.36216	-0.0409205	0.0181687	0.125864	-0.0986028	-0.00417583	0.921454	0.980398
	Bacteroides_massiliensis	X1_1_enyl_palmitoyl_GPE_P_16_0.	Lipid	Lysoplasmalogen	no	-0.116418	0.0768398	-1.51508	0.134456	0.544072	1	0.144834	0.154727	0.936063	0.358966	0.769565	1	0.0668356	0.126327	0.529069	0.600651	0.890508	1	0.359671	3.12339	0.20978	-0.572887	-0.034622	0.566721	0.79783	-0.0986179	-0.00809492	0.921442	0.980398
	Roseburia_intestinalis	X2_aminoadipate	Amino Acid	Lysine Metabolism	no	0.0402073	0.0225607	1.78218	0.0765583	0.43752	1	-0.0746284	0.0245023	-3.04576	0.00284916	0.122182	1	0.0225808	0.0233862	0.965561	0.336441	0.760427	1	0.850548	13.3822	0.00124191	-0.054438	-0.000736807	0.956586	0.98464	-0.0985828	-0.00345577	0.92147	0.980404
	Parabacteroides_merdae	X1_carboxyethylleucine	Amino Acid	Leucine, Isoleucine and Valine Metabolism	no	0.0130588	0.0343631	0.380023	0.704436	0.917345	1	0.0602257	0.0518815	1.16083	0.248746	0.688742	1	-0.0995218	0.0563941	-1.76476	0.0808879	0.476104	1	0.565531	4.60332	0.100092	0.0546721	0.00139643	0.9564	0.984503	-0.0983921	-0.00403978	0.921621	0.980476
	Actinomyces_oris	m_tyramine	Amino Acid	Tyrosine Metabolism	no	0.00742956	0.101526	0.073179	0.941892	0.986889	1	-0.0859197	0.0907079	-0.947213	0.347997	0.76303	1	0.154446	0.122132	1.26458	0.212995	0.663551	1	0.200104	2.50032	0.286458	0.037427	0.00221468	0.970145	0.989673	0.0983944	0.00655786	0.921619	0.980476
	Sellimonas_intestinalis	gamma_glutamylphenylalanine	Peptide	Gamma-glutamyl Amino Acid	no	0.0467957	0.0801345	0.583965	0.566491	0.865572	1	0.0349617	0.0475491	0.735276	0.464496	0.826783	1	-0.0926042	0.0729814	-1.26887	0.213931	0.664573	1	0.185357	2.45506	0.293015	0.191374	0.00682708	0.848232	0.94058	0.0983963	0.00401275	0.921618	0.980476
	Asaccharobacter_celatus	o_Tyrosine	Amino Acid	Tyrosine Metabolism	no	0.00211787	0.0224064	0.0945204	0.924793	0.983728	1	0.0418353	0.0406594	1.02892	0.306244	0.733806	1	-0.035144	0.0383561	-0.916256	0.361782	0.776002	1	0	1.89744	0.387236	0.0984658	0.00172022	0.921562	0.970657	0.0984658	0.00172022	0.921562	0.980476
	Eubacterium_sp_CAG_180	indolepropionate	Amino Acid	Tryptophan Metabolism	no	-0.0560017	0.0828881	-0.67563	0.502106	0.83671	1	-0.00890725	0.0874552	-0.101849	0.919442	0.981975	1	0.0455527	0.0792025	0.575143	0.569346	0.878603	1	0	0.787956	0.674369	-0.0984025	-0.00471419	0.921613	0.970663	-0.0984025	-0.00471419	0.921613	0.980476
	Eubacterium_eligens	formiminoglutamate	Amino Acid	Histidine Metabolism	no	0.00502373	0.0286772	0.175182	0.86113	0.967188	1	0.0234725	0.0532439	0.44085	0.660526	0.906924	1	-0.0166883	0.0412305	-0.404757	0.686377	0.920342	1	0	0.379176	0.8273	0.0984356	0.00211948	0.921586	0.970657	0.0984356	0.00211948	0.921586	0.980476
	Bilophila_wadsworthia	X___24425	Unknown_compount	Unknown_compount	no	0.0415858	0.101267	0.410656	0.683364	0.910396	1	-0.0773586	0.0926303	-0.835132	0.409004	0.798694	1	0.013381	0.0677554	0.197489	0.844981	0.965613	1	0	0.895395	0.639098	-0.0984429	-0.00473696	0.921581	0.970657	-0.0984429	-0.00473696	0.921581	0.980476
	Clostridium_leptum	X3_ureidopropionate	Nucleotide	Pyrimidine Metabolism, Uracil containing	no	-0.0123306	0.065801	-0.187393	0.851606	0.964319	1	0.0149389	0.0703338	0.2124	0.832316	0.959755	1	-0.0119905	0.0666721	-0.179843	0.857761	0.969441	1	0	0.102882	0.94986	-0.0984458	-0.00383761	0.921578	0.970657	-0.0984458	-0.00383761	0.921578	0.980476
	Firmicutes_bacterium_CAG_110	X3_5_uridylyluridine	Nucleotide	Dinucleotide	no	0.0435872	0.0398815	1.09292	0.276531	0.697796	1	0.0347882	0.188148	0.184898	0.860575	0.967458	1	-0.103074	0.0742097	-1.38895	0.175072	0.623675	1	0.343473	3.04634	0.21802	0.333945	0.0115321	0.738421	0.891161	-0.0983535	-0.00526136	0.921652	0.980477
	Bifidobacterium_adolescentis	X3_methyladipate	Lipid	Fatty Acid, Dicarboxylate	no	-0.0946582	0.0939317	-1.00773	0.314884	0.726398	1	0.0333083	0.105541	0.315594	0.753003	0.93716	1	0.123474	0.117044	1.05494	0.293457	0.731487	1	0.0999629	2.22213	0.329208	0.076732	0.00461781	0.938837	0.977605	0.0983676	0.00625426	0.92164	0.980477
	Bacteroides_cellulosilyticus	N_acetylputrescine	Amino Acid	Polyamine Metabolism	no	0.0291088	0.0730943	0.398236	0.691824	0.913455	1	-0.0822985	0.139031	-0.591942	0.557694	0.86815	1	-0.129355	0.215801	-0.599418	0.553714	0.871727	1	0	0.858617	0.650959	-0.098351	-0.00609507	0.921654	0.970685	-0.098351	-0.00609507	0.921654	0.980477
	Coprococcus_comes	X2_hydroxyheptanoate.	Lipid	Fatty Acid, Monohydroxy	no	-0.0164824	0.045547	-0.361877	0.717795	0.922071	1	0.0703135	0.0444538	1.58172	0.116162	0.542812	1	-0.0452236	0.0454511	-0.994993	0.32156	0.750245	1	0.444505	3.60039	0.165266	0.149723	0.00390223	0.880983	0.954229	0.0983308	0.00343893	0.92167	0.980483
	Prevotella_copri	X___25940	Unknown_compount	Unknown_compount	no	-0.0117562	0.0626379	-0.187686	0.85161	0.964319	1	-0.157716	0.113804	-1.38585	0.181844	0.626716	1	0.124645	0.0972704	1.28142	0.212288	0.662859	1	0.442699	3.58872	0.166233	-0.0955913	-0.00456869	0.923845	0.971762	-0.0982855	-0.00674364	0.921706	0.980499
	Streptococcus_thermophilus	trans_urocanate	Amino Acid	Histidine Metabolism	no	0.0209235	0.0222415	0.94074	0.348222	0.749328	1	-0.0611903	0.0490355	-1.24788	0.214567	0.657839	1	-0.00173394	0.036562	-0.0474248	0.962267	0.992886	1	0.155592	2.36852	0.305972	0.275532	0.00488188	0.782908	0.912253	0.0982954	0.0019974	0.921698	0.980499
	Bifidobacterium_pseudocatenulatum	X___13838	Unknown_compount	Unknown_compount	no	-0.00192017	0.0460886	-0.0416625	0.966944	0.993188	1	0.134974	0.0829832	1.62653	0.1115	0.534785	1	-0.138908	0.0716592	-1.93845	0.0627099	0.435915	1	0.683485	6.31882	0.0424508	-0.293405	-0.0103045	0.769213	0.90581	-0.0982494	-0.00664437	0.921734	0.980519
	Erysipelatoclostridium_ramosum	X___23737	Unknown_compount	Unknown_compount	no	0.119512	0.183548	0.651122	0.526311	0.847975	1	0.00886511	0.0413257	0.214518	0.830651	0.959155	1	-0.0399352	0.0814482	-0.490314	0.627601	0.90003	1	0	0.700738	0.704428	0.0982214	0.00354895	0.921757	0.970771	0.0982214	0.00354895	0.921757	0.980531
	Bacteroides_fragilis	butyric_acid	SCFA	SCFA	no	0.0466655	0.0631595	0.738852	0.463257	0.816574	1	-0.123222	0.0394073	-3.1269	0.00234477	0.110744	1	0.0734442	0.0560992	1.30918	0.194416	0.645521	1	0.808019	10.4177	0.00546803	-1.27266	-0.0365506	0.203138	0.489948	-0.0981321	-0.00676855	0.921827	0.980532
	Agathobaculum_butyriciproducens	X5_6_dihydrouridine	Nucleotide	Pyrimidine Metabolism, Uracil containing	no	0.124161	0.0427759	2.90259	0.00406226	0.116569	1	-0.122229	0.0636733	-1.91963	0.0567538	0.421173	1	-0.0390467	0.0475644	-0.820922	0.413067	0.805575	1	0.839298	12.4454	0.00198388	0.581832	0.0165551	0.56068	0.794047	-0.0981469	-0.00715639	0.921816	0.980532
	Roseburia_faecis	serotonin	Amino Acid	Tryptophan Metabolism	no	-0.0620486	0.0332539	-1.8659	0.0635263	0.404353	1	0.0762416	0.0435203	1.75187	0.0819111	0.477295	1	-0.019568	0.0510519	-0.383295	0.702174	0.925568	1	0.68735	6.39693	0.0408249	-0.548285	-0.0128663	0.583496	0.807884	-0.0981021	-0.00427243	0.921851	0.980532
	Eubacterium_hallii	X___24730	Unknown_compount	Unknown_compount	no	0.124913	0.0663427	1.88284	0.0609733	0.399034	1	-0.0947124	0.0764718	-1.23853	0.21717	0.659872	1	-0.0236993	0.0743841	-0.318607	0.75048	0.940474	1	0.605733	5.07271	0.0791544	0.328388	0.0136481	0.742618	0.893291	0.0981789	0.00652649	0.92179	0.980532
	Parabacteroides_distasonis	N_methyl_GABA	Amino Acid	Glutamate Metabolism	no	-0.0388897	0.0331238	-1.17407	0.241828	0.667696	1	0.0345839	0.0381094	0.90749	0.365753	0.773505	1	0.014596	0.0526468	0.277244	0.78204	0.94948	1	0.11433	2.25818	0.323328	-0.143768	-0.00324675	0.885684	0.956089	-0.0981798	-0.00237991	0.921789	0.980532
	Roseburia_hominis	X___25957	Unknown_compount	Unknown_compount	no	-0.0398671	0.0551403	-0.723012	0.470513	0.820853	1	0.0601017	0.06669	0.901211	0.369445	0.775272	1	-0.0140064	0.0668157	-0.209627	0.83434	0.963038	1	0	1.36925	0.504281	-0.0981136	-0.00351813	0.921842	0.970835	-0.0981136	-0.00351813	0.921842	0.980532
	Bacteroides_massiliensis	X___11522	Unknown_compount	Unknown_compount	no	-0.00586789	0.0597173	-0.0982611	0.922018	0.983084	1	-0.0259975	0.13671	-0.190165	0.850848	0.965333	1	0.00692906	0.0869184	0.0797191	0.93699	0.987099	1	0	0.0425411	0.978954	-0.0981437	-0.00454503	0.921818	0.970825	-0.0981437	-0.00454503	0.921818	0.980532
	Streptococcus_thermophilus	carnosine	Amino Acid	Histidine Metabolism	no	-0.0140446	0.0400545	-0.350639	0.726309	0.924723	1	0.0159851	0.0574771	0.278114	0.781416	0.945759	1	0.00104745	0.0521054	0.0201025	0.984	0.996548	1	0	0.191074	0.908885	-0.0981066	-0.00272694	0.921848	0.970835	-0.0981066	-0.00272694	0.921848	0.980532
	Parabacteroides_merdae	X2_4_6_trihydroxybenzoate	Xenobiotics	Benzoate Metabolism	no	0.101807	0.0479076	2.12506	0.035127	0.318645	1	-0.0985914	0.0630433	-1.56387	0.121319	0.549293	1	-0.00087509	0.0691344	-0.0126578	0.989928	0.997721	1	0.694344	6.54331	0.0379435	0.646849	0.0216033	0.517729	0.766637	0.0981759	0.00611123	0.921793	0.980532
	Dialister_invisus	X1_methyl_4_imidazoleacetate	Amino Acid	Histidine Metabolism	no	0.0479936	0.048696	0.985575	0.327172	0.734802	1	0.0889533	0.0990868	0.897731	0.371623	0.777071	1	-0.101639	0.0664226	-1.53018	0.129518	0.561534	1	0.508173	4.06647	0.130912	0.228634	0.00834731	0.819154	0.928098	0.0980677	0.00551198	0.921879	0.980539
	Streptococcus_mutans	X___25206	Unknown_compount	Unknown_compount	no	0.0930985	0.110571	0.84198	0.405683	0.784876	1	-0.042208	0.0979519	-0.430905	0.669037	0.910278	1	-0.012311	0.0907233	-0.135699	0.892795	0.978105	1	0	0.903404	0.636544	0.0980803	0.00559305	0.921869	0.970846	0.0980803	0.00559305	0.921869	0.980539
	Bacteroides_massiliensis	N_butyryl_phenylalanine	Amino Acid	Phenylalanine Metabolism	no	-0.102029	0.0598574	-1.70454	0.0929142	0.470622	1	0.173647	0.225045	0.77161	0.448201	0.819084	1	0.117965	0.145238	0.812216	0.423066	0.811325	1	0.347968	3.06734	0.215743	-1.04556	-0.0561888	0.295766	0.591055	-0.0980111	-0.00871278	0.921923	0.980553
	Eubacterium_ramulus	X3_phenylpropionate_hydrocinnamate	Xenobiotics	Benzoate Metabolism	no	-0.00574023	0.0649814	-0.0883365	0.929696	0.984774	1	-0.0192617	0.113438	-0.169799	0.865483	0.96828	1	0.018605	0.137928	0.134889	0.892985	0.978151	1	0	0.0452197	0.977644	-0.0980328	-0.00511659	0.921906	0.970862	-0.0980328	-0.00511659	0.921906	0.980553
	Bacteroides_dorei	orotate	Nucleotide	Pyrimidine Metabolism, Orotate containing	no	0.0591223	0.0432436	1.36719	0.173557	0.597088	1	-0.0606404	0.0495752	-1.2232	0.224378	0.667488	1	0.00236497	0.0520127	0.0454691	0.963833	0.993315	1	0.397755	3.32091	0.190053	0.215861	0.00596111	0.829096	0.932307	0.0980205	0.00350793	0.921916	0.980553
	Clostridium_sp_CAG_58	X10_hydroxystearate	Lipid	Fatty Acid, Monohydroxy	no	-0.0582739	0.0924726	-0.630174	0.53184	0.85083	1	-0.194369	0.115762	-1.67904	0.10114	0.51696	1	0.196662	0.0909902	2.16135	0.0397002	0.367523	1	0.745831	7.86877	0.0195577	0.137766	0.0077951	0.890425	0.958081	-0.0979576	-0.0111265	0.921966	0.980576
	X.Collinsella._massiliensis	norvaline	Amino Acid	Urea cycle; Arginine and Proline Metabolism	no	-0.00979825	0.0321429	-0.304834	0.760785	0.936461	1	0.0745945	0.0605555	1.23184	0.220151	0.663242	1	-0.0373611	0.0474841	-0.786813	0.432857	0.816708	1	0.095044	2.21005	0.331202	-0.139174	-0.00339136	0.889312	0.957795	-0.0979602	-0.00256223	0.921964	0.980576
	Romboutsia_ilealis	glycerol	Lipid	Glycerolipid Metabolism	no	0.0845541	0.0724589	1.16693	0.245393	0.671134	1	-0.00382337	0.137949	-0.0277159	0.978139	0.99522	1	-0.110053	0.0984071	-1.11834	0.26866	0.712771	1	0.216814	2.55367	0.278918	0.243935	0.0131087	0.807281	0.923144	0.0979239	0.0061711	0.921993	0.980583
	Akkermansia_muciniphila	argininate.	Amino Acid	Urea cycle; Arginine and Proline Metabolism	no	-0.0333035	0.0208539	-1.59699	0.11246	0.508036	1	0.0597809	0.0343871	1.73847	0.086344	0.486928	1	-0.0090163	0.0502731	-0.179346	0.85873	0.969794	1	0.626693	5.35752	0.0686481	-0.497298	-0.00835728	0.618979	0.828297	0.097936	0.00311107	0.921983	0.980583
	Roseburia_faecis	erucoylcarnitine_C22_1.	Lipid	Fatty Acid Metabolism (Acyl Carnitine, Monounsaturated)	no	0.0126091	0.0303114	0.415987	0.677868	0.908434	1	-0.0317927	0.0439851	-0.722807	0.470963	0.830415	1	-0.00350188	0.0441571	-0.079305	0.936921	0.987085	1	0	0.692203	0.707441	-0.0978887	-0.00212694	0.922021	0.970962	-0.0978887	-0.00212694	0.922021	0.980601
	Bacteroides_fragilis	N6_methyllysine	Amino Acid	Lysine Metabolism	no	-0.0398442	0.0546725	-0.728779	0.469345	0.820038	1	-0.0389942	0.025991	-1.5003	0.136853	0.571364	1	0.0979805	0.0450616	2.17437	0.0327897	0.342546	1	0.725448	7.28458	0.0261922	-0.474665	-0.00988168	0.635026	0.837074	0.0978394	0.0044256	0.92206	0.98061
	Holdemanella_biformis	palmitoyl_linoleoyl_glycerol_16_0_18_2__2_.	Lipid	Diacylglycerol	no	-0.0800912	0.0413144	-1.93858	0.0551147	0.382344	1	-0.0219263	0.139453	-0.157231	0.876082	0.971566	1	0.137568	0.0757006	1.81726	0.0788558	0.471769	1	0.68618	6.37309	0.0413144	-0.843899	-0.0296189	0.398726	0.681417	0.0978642	0.00783497	0.92204	0.98061
	Collinsella_aerofaciens	valylglycine	Peptide	Dipeptide	no	-0.00431831	0.0290789	-0.148503	0.88208	0.972727	1	-0.0334953	0.0371559	-0.901479	0.368798	0.774839	1	0.043675	0.0354501	1.23201	0.219995	0.66959	1	0.145973	2.34185	0.310081	0.103572	0.00199225	0.917509	0.969316	0.0978434	0.00204673	0.922057	0.98061
	Ruminococcus_torques	pipecolate	Amino Acid	Lysine Metabolism	no	0.00990421	0.077869	0.127191	0.89891	0.977482	1	0.0183562	0.0639842	0.286886	0.774776	0.943912	1	-0.0695241	0.0911502	-0.762742	0.447378	0.824156	1	0	0.670689	0.715092	-0.0978138	-0.0042506	0.92208	0.971003	-0.0978138	-0.0042506	0.92208	0.98062
	Collinsella_intestinalis	salicylate	Xenobiotics	Drug - Topical Agents	no	-0.0312351	0.0414055	-0.75437	0.451537	0.810297	1	0.101929	0.0327227	3.11492	0.00231005	0.109869	1	-0.0634658	0.0431122	-1.47211	0.143822	0.582943	1	0.826787	11.5465	0.00310965	0.944679	0.020838	0.344823	0.637342	0.0977843	0.00527857	0.922104	0.980623
	Erysipelatoclostridium_ramosum	N_methylproline	Amino Acid	Urea cycle; Arginine and Proline Metabolism	no	0.588276	0.282747	2.08057	0.0578133	0.390671	1	-0.0798744	0.114346	-0.698531	0.48673	0.838291	1	-0.284222	0.203414	-1.39726	0.172936	0.621336	1	0.691833	6.48998	0.038969	-0.528271	-0.0496609	0.597311	0.815634	0.0977889	0.0196163	0.9221	0.980623
	Ruminococcus_torques	X3_methyl_2_oxovalerate	Amino Acid	Leucine, Isoleucine and Valine Metabolism	no	0.0219008	0.0304093	0.720203	0.47219	0.821746	1	0.0566124	0.0483243	1.17151	0.244097	0.684967	1	-0.0695053	0.043669	-1.59164	0.11456	0.538975	1	0.541249	4.35967	0.11306	0.254511	0.00564326	0.799101	0.919648	0.0977411	0.00335316	0.922138	0.980637
	Bacteroides_stercoris	X___25793	Unknown_compount	Unknown_compount	no	0.015777	0.0370375	0.425975	0.671203	0.906144	1	0.0525435	0.0594758	0.883443	0.381692	0.783495	1	-0.0439663	0.0361589	-1.21592	0.229404	0.678079	1	0.170336	2.41062	0.2996	-0.172533	-0.00409343	0.863019	0.946899	-0.0977421	-0.00258969	0.922137	0.980637
	Roseburia_sp_CAG_471	X___23639	Unknown_compount	Unknown_compount	no	0.0182829	0.0185323	0.986542	0.32517	0.733257	1	0.024331	0.0380877	0.638814	0.524703	0.85433	1	-0.0419564	0.0302317	-1.38783	0.168774	0.616271	1	0.371804	3.18372	0.203546	0.351707	0.00513282	0.725058	0.884295	0.0976402	0.0019611	0.922218	0.980655
	Bifidobacterium_adolescentis	X___24763	Unknown_compount	Unknown_compount	no	-0.0311752	0.0243916	-1.27811	0.202794	0.629037	1	0.00892919	0.0323486	0.27603	0.783124	0.946254	1	0.0467149	0.0359339	1.30002	0.195947	0.646947	1	0.40872	3.38249	0.18429	-0.131645	-0.00225409	0.895265	0.959883	0.0976282	0.00223241	0.922228	0.980655
	Bacteroides_fragilis	N6_carboxymethyllysine	Carbohydrate	Advanced Glycation End-product	no	-0.0725676	0.0376115	-1.9294	0.0590423	0.394278	1	0.0619479	0.0446804	1.38647	0.168849	0.611522	1	0.0358748	0.0533632	0.672277	0.503446	0.849791	1	0.669918	6.05911	0.0483372	-0.194237	-0.00491939	0.84599	0.939819	0.0976756	0.00440316	0.92219	0.980655
	Parasutterella_excrementihominis	X___25656	Unknown_compount	Unknown_compount	no	0.0449558	0.0654312	0.687069	0.496699	0.833891	1	-0.0961782	0.0698608	-1.37671	0.173803	0.616587	1	0.0245929	0.0587995	0.41825	0.678002	0.91718	1	0.211456	2.53632	0.281349	-0.0775777	-0.00287579	0.938164	0.977272	-0.097638	-0.00408754	0.92222	0.980655
	Blautia_obeum	cis_urocanate	Amino Acid	Histidine Metabolism	no	-0.0211616	0.040912	-0.517246	0.605488	0.881666	1	0.0133965	0.0584256	0.229292	0.818981	0.956083	1	0.0134541	0.0507391	0.265162	0.791275	0.951905	1	0	0.380891	0.826591	-0.0976598	-0.00273093	0.922202	0.971104	-0.0976598	-0.00273093	0.922202	0.980655
	Collinsella_intestinalis	X___19751	Unknown_compount	Unknown_compount	no	0.0688756	0.0682014	1.00988	0.313802	0.725602	1	-0.0213027	0.0511712	-0.416303	0.677944	0.912894	1	-0.0150938	0.0628188	-0.240275	0.81056	0.957631	1	0	1.24138	0.537575	0.0976339	0.00334824	0.922223	0.971104	0.0976339	0.00334824	0.922223	0.980655
	Roseburia_intestinalis	X1_linolenoylglycerol_18_3	Lipid	Monoacylglycerol	no	-0.093582	0.0721978	-1.29619	0.19672	0.622671	1	0.0624252	0.0619951	1.00694	0.315974	0.741354	1	0.00137596	0.0761736	0.0180635	0.985622	0.996894	1	0.256749	2.69088	0.260425	-0.0589874	-0.00236068	0.952962	0.98315	-0.097629	-0.00455569	0.922227	0.980655
	Clostridium_sp_CAG_58	X___25936	Unknown_compount	Unknown_compount	no	0.0376245	0.0651334	0.577653	0.566443	0.865572	1	0.0157438	0.0921409	0.170866	0.865212	0.968189	1	-0.0878521	0.0825037	-1.06483	0.296385	0.733031	1	0	1.48721	0.475398	-0.0975969	-0.00436286	0.922252	0.971109	-0.0975969	-0.00436286	0.922252	0.98067
	Coprococcus_eutactus	N_butyryl_leucine	Amino Acid	Leucine, Isoleucine and Valine Metabolism	no	0.0390819	0.0351245	1.11267	0.268546	0.691379	1	-0.388463	0.193635	-2.00616	0.0592881	0.427914	1	0.264399	0.128819	2.05248	0.0672286	0.447427	1	0.747771	7.92929	0.0189748	1.24342	0.0415054	0.213714	0.502958	0.0975213	0.0127682	0.922312	0.980722
	Dialister_invisus	X___23482	Unknown_compount	Unknown_compount	no	0.0484543	0.0327733	1.47847	0.143023	0.556747	1	-0.047706	0.0458711	-1.04	0.301008	0.72986	1	-0.0112162	0.0359562	-0.311941	0.755815	0.941967	1	0.389845	3.27785	0.194188	0.29481	0.00631449	0.768139	0.905306	0.0975088	0.00271524	0.922322	0.980722
	Oscillibacter_sp_57_20	N_propionylmethionine	Amino Acid	Methionine, Cysteine, SAM and Taurine Metabolism	no	-0.102124	0.0377755	-2.70343	0.00761896	0.159934	1	-0.0897786	0.0837839	-1.07155	0.291256	0.72181	1	0.176406	0.0717795	2.45762	0.0167055	0.265721	1	0.834373	12.0753	0.00238713	-1.55606	-0.0483137	0.119693	0.370282	-0.0974568	-0.0087412	0.922364	0.980729
	Ruminococcus_gnavus	heptadecasphingosine_d17_1	Lipid	Sphingosines	no	-0.0429386	0.0767632	-0.559365	0.577649	0.869946	1	0.0581158	0.0425473	1.36591	0.173959	0.616786	1	-0.0561782	0.0657896	-0.853908	0.395644	0.79638	1	0.27556	2.76075	0.251484	0.383409	0.0124189	0.701416	0.872215	0.0974422	0.00389934	0.922375	0.980729
	Bacteroides_xylanisolvens	oleoyl_oleoyl_glycerol_18_1_18_1__2_.	Lipid	Diacylglycerol	no	0.080632	0.0915327	0.88091	0.380398	0.770083	1	-0.0721719	0.0711897	-1.0138	0.313775	0.739486	1	0.0530714	0.0924148	0.574274	0.568003	0.878137	1	0.0600151	2.12769	0.345126	0.0766943	0.00368245	0.938867	0.977625	0.0974357	0.00483962	0.92238	0.980729
	Clostridium_leptum	pyrraline	Xenobiotics	Food Component/Plant	no	0.0630453	0.0785858	0.802247	0.423679	0.794683	1	-0.127858	0.0985963	-1.29678	0.1983	0.641982	1	0.012088	0.086502	0.139743	0.889238	0.977237	1	0.145423	2.34034	0.310314	-0.0665499	-0.00333402	0.94694	0.980868	-0.0974354	-0.0052978	0.922381	0.980729
	Lawsonibacter_asaccharolyticus	glycylleucine	Peptide	Dipeptide	no	0.0840221	0.0448488	1.87345	0.063251	0.403987	1	-0.0663337	0.0463667	-1.43063	0.155999	0.595691	1	-0.00709673	0.0518639	-0.136834	0.89144	0.977785	1	0.637935	5.52388	0.0631692	0.226685	0.0062063	0.820669	0.928651	0.0974867	0.0044536	0.92234	0.980729
	Alistipes_inops	X___23654	Unknown_compount	Unknown_compount	no	-0.0130176	0.0364159	-0.35747	0.721731	0.923497	1	-0.0461402	0.068811	-0.670535	0.509824	0.848868	1	0.0408343	0.0505586	0.807664	0.423268	0.811368	1	0	1.22024	0.543285	-0.097367	-0.00264365	0.922435	0.971181	-0.097367	-0.00264365	0.922435	0.980742
	Lachnospira_pectinoschiza	N_acetylhistidine	Amino Acid	Histidine Metabolism	no	0.000774369	0.0238616	0.0324526	0.974165	0.994477	1	-0.0243905	0.0485482	-0.502397	0.61706	0.890841	1	0.0452684	0.0571831	0.79164	0.43324	0.816927	1	0	0.870668	0.647048	0.0973761	0.00195284	0.922428	0.971181	0.0973761	0.00195284	0.922428	0.980742
	Streptococcus_thermophilus	methylmalonate__MMA	Lipid	Fatty Acid Metabolism (also BCAA Metabolism)	no	0.0363029	0.0369523	0.982426	0.327337	0.734927	1	-0.0159732	0.0427163	-0.373936	0.709129	0.923106	1	-0.0283957	0.0454579	-0.624659	0.533576	0.862976	1	0	1.4857	0.475756	0.0973938	0.00231869	0.922414	0.971181	0.0973938	0.00231869	0.922414	0.980742
	Clostridium_sp_CAG_58	biotin	Cofactors and Vitamins	Biotin Metabolism	no	0.0217341	0.0658847	0.329881	0.743055	0.930612	1	-0.0430848	0.123044	-0.350157	0.728105	0.929148	1	-0.00696209	0.141349	-0.0492547	0.961079	0.992627	1	0	0.224374	0.893877	0.0973844	0.00523183	0.922421	0.971181	0.0973844	0.00523183	0.922421	0.980742
	Eubacterium_sp_CAG_274	X3_4_hydroxyphenyllactate_HPLA	Amino Acid	Tyrosine Metabolism	no	0.053986	0.0789857	0.68349	0.49669	0.833891	1	0.144844	0.142573	1.01593	0.315619	0.740985	1	-0.144339	0.103902	-1.38918	0.180052	0.62927	1	0.413473	3.4099	0.181781	0.138594	0.00797368	0.889771	0.957919	0.0973192	0.00768124	0.922473	0.980771
	Sellimonas_intestinalis	isoleucylglycine	Peptide	Dipeptide	no	0.0338962	0.0770334	0.440019	0.665161	0.903902	1	-0.0342684	0.0553595	-0.619015	0.537808	0.859917	1	0.028896	0.0594231	0.486276	0.630191	0.900861	1	0	0.803796	0.669049	0.0972871	0.00348788	0.922498	0.971215	0.0972871	0.00348788	0.922498	0.980787
	Parabacteroides_merdae	malate	Energy	TCA Cycle	no	-0.106368	0.048503	-2.19303	0.0297579	0.297541	1	0.0399403	0.0560138	0.713043	0.477643	0.833155	1	0.106496	0.0709761	1.50044	0.136887	0.573362	1	0.730913	7.43255	0.0243244	-0.369561	-0.012039	0.71171	0.877858	0.0971575	0.00625944	0.922601	0.980886
	Fusicatenibacter_saccharivorans	X1_1_enyl_palmitoyl_GPE_P_16_0.	Lipid	Lysoplasmalogen	no	-0.0372134	0.0634346	-0.586643	0.558016	0.862072	1	-0.00417154	0.0710018	-0.0587526	0.95322	0.989509	1	0.062579	0.0898279	0.696654	0.487292	0.842054	1	0	0.823499	0.66249	-0.0971077	-0.00406452	0.922641	0.971288	-0.0971077	-0.00406452	0.922641	0.980894
	Alistipes_inops	taurine	Amino Acid	Methionine, Cysteine, SAM and Taurine Metabolism	no	-0.00121372	0.0925468	-0.0131147	0.989571	0.997662	1	-0.216479	0.232909	-0.929459	0.363213	0.771838	1	0.0582096	0.143763	0.404899	0.687351	0.920721	1	0	1.01858	0.600924	-0.0971246	-0.00716842	0.922627	0.971288	-0.0971246	-0.00716842	0.922627	0.980894
	Olsenella_scatoligenes	X___12199	Unknown_compount	Unknown_compount	no	0.00963011	0.0361651	0.266282	0.79066	0.945954	1	-0.0536355	0.112521	-0.476673	0.642157	0.900112	1	-0.0164159	0.050062	-0.327912	0.744647	0.938826	1	0	0.396217	0.820281	-0.0971204	-0.00275518	0.922631	0.971288	-0.0971204	-0.00275518	0.922631	0.980894
	Lachnospira_pectinoschiza	X___23665	Unknown_compount	Unknown_compount	no	-0.00542152	0.0446272	-0.121485	0.90351	0.978432	1	0.0909076	0.0469258	1.93726	0.0569948	0.42153	1	-0.107216	0.052359	-2.0477	0.0471947	0.39188	1	0.748763	7.9606	0.0186801	-0.0150649	-0.00041449	0.98798	0.995941	-0.0966167	-0.00532889	0.923031	0.980908
	Intestinibacter_bartlettii	N_N_dimethylalanine	Amino Acid	Alanine and Aspartate Metabolism	no	0.0722422	0.0662599	1.09028	0.277237	0.698296	1	0.0581423	0.0868955	0.669105	0.504563	0.845946	1	-0.171332	0.0884455	-1.93714	0.0553157	0.416465	1	0.628153	5.37855	0.0679301	0.101968	0.0046157	0.918782	0.969802	-0.0967692	-0.00733938	0.92291	0.980908
	Firmicutes_bacterium_CAG_94	X4_acetamidobutanoate	Amino Acid	Polyamine Metabolism	no	-0.0303544	0.0563939	-0.538257	0.591658	0.87583	1	-0.0647404	0.0642776	-1.0072	0.317212	0.742216	1	0.103851	0.0574335	1.80819	0.0733085	0.460589	1	0.558306	4.52802	0.103933	0.213821	0.0072928	0.830687	0.932754	0.0970107	0.00499509	0.922718	0.980908
	Slackia_isoflavoniconvertens	guanidinoacetate	Amino Acid	Creatine Metabolism	no	0.0958875	0.0515302	1.8608	0.0648112	0.407358	1	0.0617798	0.109412	0.564652	0.575464	0.875672	1	-0.146673	0.0827996	-1.77142	0.0809717	0.476188	1	0.680885	6.26732	0.043558	0.807478	0.0328017	0.419391	0.698462	0.096778	0.00781557	0.922903	0.980908
	Roseburia_intestinalis	N_methylphenylalanine	Amino Acid	Phenylalanine Metabolism	no	0.073345	0.0535634	1.36931	0.172763	0.595988	1	-4.42321e-05	0.0449288	-0.000984492	0.999216	0.999848	1	-0.0764583	0.0468226	-1.63293	0.105422	0.52443	1	0.553022	4.4745	0.106752	-0.258829	-0.00717843	0.795767	0.918119	-0.0968277	-0.00403899	0.922863	0.980908
	Ruminococcus_lactaris	N_propionylmethionine	Amino Acid	Methionine, Cysteine, SAM and Taurine Metabolism	no	-0.0135313	0.0416875	-0.324588	0.745945	0.931643	1	-0.104279	0.0700712	-1.48818	0.141258	0.577391	1	0.079202	0.0510451	1.55161	0.125331	0.555588	1	0.576802	4.72592	0.094141	0.0402463	0.00118021	0.967897	0.989122	-0.0966425	-0.00455108	0.92301	0.980908
	Oscillibacter_sp_57_20	gamma_glutamylglutamate	Peptide	Gamma-glutamyl Amino Acid	no	-0.0202282	0.0516721	-0.391472	0.695979	0.914654	1	-0.104822	0.0810461	-1.29336	0.204357	0.648286	1	0.120561	0.0833789	1.44594	0.153074	0.595268	1	0.48181	3.85959	0.145178	-0.239135	-0.00923436	0.811001	0.924587	-0.0965793	-0.00548181	0.92306	0.980908
	Alistipes_putredinis	X4_hydroxycyclohexylcarboxylic_acid	Xenobiotics	Food Component/Plant	no	-0.0320692	0.0412611	-0.777226	0.438018	0.802577	1	-0.0292984	0.0460086	-0.636802	0.525871	0.854843	1	0.0955455	0.0664044	1.43884	0.15335	0.595463	1	0.330128	2.98564	0.224737	-0.306947	-0.0085575	0.758883	0.900861	-0.0967051	-0.00338031	0.922961	0.980908
	Holdemanella_biformis	gamma_glutamylalanine	Peptide	Gamma-glutamyl Amino Acid	no	0.0282299	0.0225397	1.25245	0.213062	0.639679	1	-0.0160702	0.053426	-0.300794	0.76558	0.940599	1	-0.0593284	0.0463909	-1.27888	0.21043	0.661104	1	0.357919	3.11487	0.210676	0.423992	0.00803662	0.671572	0.857214	-0.0968637	-0.00266671	0.922835	0.980908
	Akkermansia_muciniphila	N_acetylglutamine	Amino Acid	Glutamate Metabolism	no	0.00195112	0.0183466	0.106348	0.915454	0.981164	1	0.0183015	0.0244821	0.747545	0.457136	0.823814	1	-0.0367585	0.0293031	-1.25442	0.218244	0.667744	1	0.0638812	2.13648	0.343613	-0.0850267	-0.00111608	0.93224	0.974907	-0.0967161	-0.00132213	0.922952	0.980908
	Paraprevotella_xylaniphila	cystine	Amino Acid	Methionine, Cysteine, SAM and Taurine Metabolism	no	0.0148809	0.0928464	0.160274	0.873045	0.970326	1	0.186398	0.135907	1.37151	0.180386	0.624758	1	-0.135763	0.109372	-1.24129	0.221385	0.670781	1	0.419733	3.44669	0.178468	0.0294128	0.00184646	0.976535	0.991644	0.097005	0.00816376	0.922722	0.980908
	Slackia_isoflavoniconvertens	X___25247	Unknown_compount	Unknown_compount	no	0.0275431	0.0605966	0.454532	0.65013	0.898308	1	0.114115	0.146527	0.778794	0.440684	0.815354	1	-0.155892	0.128613	-1.2121	0.229668	0.678333	1	0.111898	2.25199	0.324329	0.174127	0.00893997	0.861766	0.946462	0.0968308	0.00566165	0.922861	0.980908
	Bacteroides_uniformis	N_acetyltyrosine	Amino Acid	Tyrosine Metabolism	no	-0.0296803	0.0213737	-1.38864	0.16638	0.588583	1	0.0160334	0.0346124	0.463226	0.643798	0.900604	1	0.0413138	0.0346241	1.19321	0.234777	0.682819	1	0.427038	3.49063	0.17459	-0.2757	-0.0044388	0.782778	0.91223	0.0965963	0.0021763	0.923047	0.980908
	Blautia_obeum	gamma_glutamylleucine	Peptide	Gamma-glutamyl Amino Acid	no	0.0657266	0.0352261	1.86585	0.0633526	0.404189	1	-0.0346176	0.0416228	-0.831697	0.407017	0.797709	1	-0.0537916	0.0452428	-1.18895	0.23647	0.684355	1	0.640462	5.56269	0.0619551	0.155019	0.00358324	0.876806	0.952217	-0.0965906	-0.00377047	0.923052	0.980908
	Roseburia_hominis	campesterol	Lipid	Sterol	no	-0.0115362	0.040658	-0.283738	0.776903	0.940841	1	-0.0393835	0.0601954	-0.654261	0.514309	0.850102	1	0.049056	0.0479306	1.02348	0.308286	0.741045	1	0	1.54674	0.461456	0.0966327	0.00266357	0.923018	0.971353	0.0966327	0.00266357	0.923018	0.980908
	Dialister_invisus	anserine	Amino Acid	Histidine Metabolism	no	-0.0410819	0.0612346	-0.670894	0.504128	0.837864	1	0.206267	0.10976	1.87925	0.0633087	0.437283	1	-0.0737764	0.0722433	-1.02122	0.309917	0.742137	1	0.592435	4.9072	0.0859836	-0.342589	-0.014725	0.731908	0.887897	0.0966709	0.00685949	0.922988	0.980908
	Ruminococcus_gnavus	phenylalanylglycine	Peptide	Dipeptide	no	-0.0100606	0.0478638	-0.210192	0.834111	0.959308	1	-0.03173	0.0367544	-0.863299	0.389315	0.787753	1	0.0436451	0.0427636	1.02061	0.31044	0.742631	1	0	1.82177	0.402168	-0.0966718	-0.00232854	0.922987	0.971353	-0.0966718	-0.00232854	0.922987	0.980908
	Alistipes_inops	dimethylglycine	Amino Acid	Glycine, Serine and Threonine Metabolism	no	-0.0316994	0.0364348	-0.870032	0.387023	0.773931	1	0.106729	0.0647573	1.64815	0.114205	0.539326	1	-0.0465093	0.0459703	-1.01172	0.316743	0.746992	1	0.525148	4.21184	0.121734	-0.533934	-0.01395	0.593387	0.813338	-0.0967815	-0.0038623	0.9229	0.980908
	Streptococcus_thermophilus	biliverdin	Cofactors and Vitamins	Hemoglobin and Porphyrin Metabolism	no	-0.00188302	0.024951	-0.0754687	0.939934	0.986697	1	-0.0420314	0.0471125	-0.892149	0.374144	0.778791	1	0.0341771	0.0354913	0.962972	0.337817	0.761221	1	0	1.71956	0.423256	0.096857	0.00181407	0.92284	0.971346	0.096857	0.00181407	0.92284	0.980908
	Roseburia_sp_CAG_471	N_N_dimethylalanine	Amino Acid	Alanine and Aspartate Metabolism	no	-0.0153316	0.0461851	-0.331959	0.7403	0.929905	1	-0.0581738	0.0883699	-0.658298	0.512168	0.849468	1	0.0656469	0.074181	0.884956	0.378648	0.786599	1	0	1.31729	0.517553	-0.0970225	-0.00347711	0.922709	0.971317	-0.0970225	-0.00347711	0.922709	0.980908
	Collinsella_intestinalis	protoporphyrin_IX	Cofactors and Vitamins	Hemoglobin and Porphyrin Metabolism	no	-0.000796504	0.0651105	-0.0122331	0.990252	0.997813	1	0.0274298	0.0545071	0.503233	0.615739	0.89027	1	-0.0571651	0.0697762	-0.819263	0.414392	0.8062	1	0	0.915236	0.632789	-0.0966921	-0.00346689	0.922971	0.971353	-0.0966921	-0.00346689	0.922971	0.980908
	Ruminococcus_torques	X5_2_Hydroxyethyl_4_methylthiazole	Cofactors and Vitamins	Thiamine Metabolism	no	0.00977186	0.0564418	0.173132	0.862712	0.967552	1	-0.0693708	0.0649784	-1.0676	0.288198	0.719139	1	0.0531163	0.0704433	0.75403	0.452568	0.826466	1	0	1.72891	0.421282	-0.0969295	-0.00353402	0.922782	0.971328	-0.0969295	-0.00353402	0.922782	0.980908
	Parabacteroides_merdae	X1_methyladenosine	Nucleotide	Purine Metabolism, Adenine containing	no	0.0337843	0.0444464	0.760113	0.448312	0.808423	1	-0.0253255	0.0575522	-0.440044	0.660949	0.907044	1	-0.0448082	0.0595009	-0.753067	0.453312	0.826732	1	0	1.32913	0.514498	-0.0969175	-0.00293478	0.922792	0.971328	-0.0969175	-0.00293478	0.922792	0.980908
	Clostridium_spiroforme	X___20747	Unknown_compount	Unknown_compount	no	0.120795	0.0683768	1.76661	0.0826473	0.450556	1	-0.147114	0.108907	-1.35082	0.182601	0.627633	1	-0.0443801	0.0829345	-0.535122	0.594937	0.888282	1	0.609539	5.12215	0.0772219	0.331441	0.0157368	0.740311	0.891909	-0.0970022	-0.00764585	0.922725	0.980908
	Coprococcus_eutactus	X___25854	Unknown_compount	Unknown_compount	no	0.150046	0.0674834	2.22345	0.0284592	0.292397	1	-0.580537	0.315295	-1.84125	0.0812542	0.475609	1	0.156304	0.289252	0.540374	0.600766	0.890509	1	0.611694	5.15057	0.0761321	1.86423	0.119937	0.0622901	0.259677	-0.0968645	-0.0196937	0.922834	0.980908
	Alistipes_indistinctus	arabonate_xylonate	Carbohydrate	Pentose Metabolism	no	0.0297964	0.0710718	0.419244	0.676614	0.908002	1	-0.0160982	0.0811799	-0.198303	0.84435	0.963464	1	-0.0386447	0.0829942	-0.465632	0.645214	0.905835	1	0	0.422524	0.809562	-0.0968388	-0.00435305	0.922854	0.971351	-0.0968388	-0.00435305	0.922854	0.980908
	Clostridium_sp_CAG_58	X2_6_dihydroxybenzoic_acid	Xenobiotics	Drug - Topical Agents	no	0.0206307	0.0913542	0.225832	0.822378	0.95543	1	0.0912353	0.154082	0.592122	0.557186	0.868087	1	-0.0436679	0.096167	-0.454084	0.653398	0.908772	1	0	0.598403	0.74141	0.0969415	0.00589885	0.922773	0.971328	0.0969415	0.00589885	0.922773	0.980908
	Slackia_isoflavoniconvertens	X___23482	Unknown_compount	Unknown_compount	no	-0.00495351	0.0179153	-0.276496	0.782564	0.943161	1	0.0177582	0.0387581	0.458182	0.649302	0.903138	1	0.0185902	0.0431352	0.430976	0.667849	0.913428	1	0	0.462697	0.793463	0.0970718	0.0014771	0.922669	0.971292	0.0970718	0.0014771	0.922669	0.980908
	Firmicutes_bacterium_CAG_94	methylphosphate	Nucleotide	Purine and Pyrimidine Metabolism	no	-0.0774729	0.0739053	-1.04827	0.297173	0.713733	1	0.0362036	0.0744931	0.485999	0.628443	0.89542	1	0.0318675	0.0766707	0.415641	0.678482	0.917306	1	0	1.49843	0.472737	-0.0969365	-0.0041972	0.922777	0.971328	-0.0969365	-0.0041972	0.922777	0.980908
	Eubacterium_siraeum	X___14454	Unknown_compount	Unknown_compount	no	-0.0152107	0.0360019	-0.422496	0.673245	0.90685	1	0.000811213	0.0603671	0.013438	0.989341	0.99738	1	0.0184535	0.0486319	0.379454	0.705468	0.926798	1	0	0.313296	0.855005	-0.0968111	-0.0025261	0.922876	0.971353	-0.0968111	-0.0025261	0.922876	0.980908
	Oscillibacter_sp_CAG_241	X2_hydroxyadipate	Lipid	Fatty Acid, Dicarboxylate	no	0.0141158	0.0360721	0.391321	0.69605	0.914654	1	-0.0364381	0.0630876	-0.577579	0.566427	0.871727	1	-0.0175146	0.0580124	-0.301911	0.763902	0.944324	1	0	0.568518	0.752572	-0.0967542	-0.00266619	0.922922	0.971353	-0.0967542	-0.00266619	0.922922	0.980908
	Enterorhabdus_caecimuris	tetradecanedioate__C14	Lipid	Fatty Acid, Dicarboxylate	no	-0.0212192	0.030663	-0.692013	0.490067	0.830592	1	0.0382592	0.0427947	0.894017	0.373929	0.778642	1	0.00869756	0.0369576	0.235339	0.814623	0.959032	1	0	1.32414	0.515783	0.0969239	0.0020029	0.922787	0.971328	0.0969239	0.0020029	0.922787	0.980908
	Actinomyces_odontolyticus	X1_1_enyl_oleoyl_GPE_P_18_1.	Lipid	Lysoplasmalogen	no	0.00687812	0.0691709	0.0994367	0.92102	0.98273	1	-0.055185	0.100268	-0.550378	0.584561	0.879286	1	0.0253839	0.109015	0.232847	0.816729	0.959353	1	0	0.357674	0.836242	-0.0966783	-0.00487917	0.922982	0.971353	-0.0966783	-0.00487917	0.922982	0.980908
	Eubacterium_sp_CAG_274	X___25545	Unknown_compount	Unknown_compount	no	0.00656886	0.0532823	0.123284	0.902257	0.978186	1	-0.0083614	0.0798064	-0.104771	0.917068	0.981515	1	0.0117017	0.0901526	0.129799	0.898022	0.979137	1	0	0.0336019	0.983339	0.0970656	0.00386019	0.922674	0.971292	0.0970656	0.00386019	0.922674	0.980908
	Akkermansia_muciniphila	X2_palmitoyl_galactosylglycerol_16_0.	Lipid	Galactosyl Glycerolipids	no	0.00881527	0.0311855	0.282672	0.777834	0.941291	1	-0.0249282	0.0470483	-0.529842	0.59783	0.884346	1	-0.00894196	0.0712931	-0.125425	0.900926	0.979661	1	0	0.36703	0.832339	-0.0966278	-0.00235976	0.923022	0.971353	-0.0966278	-0.00235976	0.923022	0.980908
	Bifidobacterium_longum	X3_hydroxyisonicotinic_acid	Xenobiotics	Drug - Neurological	no	-0.0195027	0.0455919	-0.427767	0.669255	0.905507	1	0.0307555	0.0472861	0.650413	0.516319	0.850778	1	-0.00319717	0.0571576	-0.0559361	0.955465	0.991444	1	0	0.599821	0.740885	0.0965922	0.00274924	0.92305	0.971372	0.0965922	0.00274924	0.92305	0.980908
	Enterorhabdus_caecimuris	hexadecasphingosine_d16_1.	Lipid	Sphingosines	no	-0.00564723	0.0699846	-0.0806925	0.935801	0.98558	1	0.0347699	0.114915	0.302569	0.762984	0.939724	1	0.00379538	0.091434	0.0415095	0.967006	0.99381	1	0	0.0904205	0.955796	0.0967565	0.00484078	0.92292	0.971353	0.0967565	0.00484078	0.92292	0.980908
	Streptococcus_vestibularis	X2_hydroxyadipate	Lipid	Fatty Acid, Dicarboxylate	no	0.0117213	0.0825433	0.142002	0.887741	0.974156	1	0.00477455	0.0776034	0.0615251	0.951197	0.989027	1	-0.000849681	0.0631584	-0.0134532	0.98933	0.997602	1	0	0.0147422	0.992656	0.0968956	0.00408182	0.922809	0.971336	0.0968956	0.00408182	0.922809	0.980908
	Bacteroides_uniformis	N_acetylproline	Amino Acid	Urea cycle; Arginine and Proline Metabolism	no	-0.0218926	0.0407124	-0.537737	0.591315	0.875681	1	0.0136141	0.0379945	0.358316	0.720554	0.926793	1	-0.000566706	0.0478897	-0.0118336	0.990575	0.997931	1	0	0.40834	0.815324	-0.0967015	-0.00232354	0.922963	0.971353	-0.0967015	-0.00232354	0.922963	0.980908
	Eubacterium_ventriosum	X13_HODE_._9_HODE	Lipid	Fatty Acid, Monohydroxy	no	-0.0126105	0.065437	-0.192712	0.847425	0.963261	1	0.0365996	0.0767777	0.476696	0.635255	0.898066	1	-0.0112981	0.101189	-0.111653	0.911397	0.982081	1	0	0.267524	0.874798	0.0965341	0.00431352	0.923096	0.971399	0.0965341	0.00431352	0.923096	0.980935
	Clostridium_disporicum	lithocholate	Lipid	Secondary Bile Acid Metabolism	no	-0.00157553	0.0583439	-0.0270041	0.978516	0.995525	1	0.0803704	0.202822	0.39626	0.694718	0.918823	1	-0.0389198	0.106436	-0.365665	0.717021	0.930321	1	0	0.282156	0.868422	-0.09647	-0.00478565	0.923147	0.97143	-0.09647	-0.00478565	0.923147	0.980978
	Bacteroides_stercoris	N_acetylcysteine	Amino Acid	Methionine, Cysteine, SAM and Taurine Metabolism	no	-0.0199354	0.0303349	-0.657176	0.512843	0.841657	1	0.074984	0.0515628	1.45423	0.152823	0.591317	1	-0.0333542	0.039585	-0.842598	0.40324	0.800419	1	0.365708	3.15312	0.206685	-0.321724	-0.00701891	0.747662	0.895337	-0.096441	-0.00274494	0.92317	0.98098
	Dorea_longicatena	palmitoyl_dihydrosphingomyelin_d18_0_16_0.	Lipid	Dihydrosphingomyelins	no	-0.059803	0.0934617	-0.639866	0.522902	0.846744	1	0.0684476	0.0949996	0.720504	0.472328	0.830938	1	0.00755921	0.0818405	0.0923652	0.926542	0.984591	1	0	0.927785	0.628831	0.0964441	0.0049831	0.923168	0.971441	0.0964441	0.0049831	0.923168	0.98098
	Lachnospira_pectinoschiza	nervonoylcarnitine_C24_1.	Lipid	Fatty Acid Metabolism (Acyl Carnitine, Monounsaturated)	no	0.00522171	0.0410199	0.127297	0.898918	0.977482	1	-0.110445	0.047588	-2.32087	0.0233931	0.296823	1	0.0973754	0.0563742	1.72731	0.0918284	0.497108	1	0.756662	8.21901	0.0164159	-0.408894	-0.0111265	0.682617	0.862938	-0.096383	-0.00541614	0.923216	0.980998
	Clostridium_disporicum	X___20100	Unknown_compount	Unknown_compount	no	0.032651	0.0423415	0.771136	0.442646	0.805053	1	0.0710738	0.0638756	1.11269	0.274678	0.708188	1	-0.0906092	0.0567239	-1.59737	0.120012	0.547689	1	0.538554	4.3342	0.114509	0.223889	0.00670895	0.822844	0.92972	0.09638	0.00439868	0.923219	0.980998
	Turicibacter_sanguinis	X___25491	Unknown_compount	Unknown_compount	no	-0.0849584	0.0298882	-2.84254	0.00537881	0.133487	1	0.058102	0.0463407	1.2538	0.217017	0.659767	1	0.0274895	0.0397007	0.692417	0.491303	0.844245	1	0.777222	8.97754	0.0112344	-1.07421	-0.0228011	0.282728	0.577879	-0.0963898	-0.00451078	0.923211	0.980998
	Agathobaculum_butyriciproducens	piperidine	Xenobiotics	Food Component/Plant	no	0.142501	0.0747267	1.90696	0.0577769	0.390627	1	-0.102291	0.103301	-0.990224	0.323618	0.746829	1	-0.0844063	0.0753749	-1.11982	0.264681	0.709358	1	0.659195	5.86846	0.0531715	0.050824	0.00239905	0.959466	0.985811	-0.0963456	-0.00795602	0.923246	0.981001
	Streptococcus_thermophilus	X___23482	Unknown_compount	Unknown_compount	no	0.00952632	0.0180806	0.52688	0.598989	0.87878	1	-0.029999	0.0244257	-1.22817	0.221847	0.664809	1	0.0121624	0.0297277	0.409128	0.683295	0.919052	1	0	1.94411	0.378304	-0.0963375	-0.00125777	0.923253	0.971487	-0.0963375	-0.00125777	0.923253	0.981001
	Coprococcus_eutactus	alpha_ketoglutaramate.	Amino Acid	Glutamate Metabolism	no	0.00945001	0.0370225	0.25525	0.799059	0.947997	1	-0.10945	0.127181	-0.860579	0.4002	0.79329	1	-0.0372199	0.111905	-0.332601	0.746302	0.939504	1	0	0.907087	0.635373	-0.0963602	-0.00326458	0.923234	0.971479	-0.0963602	-0.00326458	0.923234	0.981001
	Clostridium_sp_CAG_58	X3_methylhistidine	Amino Acid	Histidine Metabolism	no	-0.147055	0.114348	-1.28602	0.205161	0.631069	1	0.255375	0.151125	1.68983	0.09904	0.512077	1	-0.0957329	0.130659	-0.73269	0.470061	0.834223	1	0.58901	4.8663	0.0877599	-0.424172	-0.0317183	0.67144	0.857143	-0.0963121	-0.0113889	0.923273	0.981005
	Clostridium_innocuum	sphinganine	Lipid	Sphingolipid Synthesis	no	-0.0446938	0.0554749	-0.805657	0.424333	0.795074	1	0.044725	0.0386812	1.15625	0.25004	0.689758	1	-0.0322313	0.0596959	-0.539924	0.59087	0.886881	1	0.109573	2.24611	0.325284	0.177191	0.00496448	0.859358	0.945471	0.0963068	0.00289824	0.923277	0.981005
	Clostridium_bolteae	phytosphingosine	Lipid	Sphingolipid Synthesis	no	-0.345	0.14235	-2.42359	0.0598516	0.396543	1	-0.00614596	0.0452029	-0.135964	0.892192	0.976104	1	0.267707	0.109073	2.45439	0.0224926	0.296696	1	0.832025	11.9065	0.00259735	0.098931	0.0039642	0.921193	0.970456	-0.0962857	-0.013015	0.923294	0.981011
	Enorma_massiliensis	carnosine	Amino Acid	Histidine Metabolism	no	0.101311	0.0544681	1.86001	0.0644221	0.406322	1	-0.138214	0.068794	-2.0091	0.0479423	0.394492	1	0.041712	0.0604813	0.689667	0.492001	0.844569	1	0.738444	7.64655	0.0218561	0.570255	0.0198931	0.568505	0.79896	0.0962584	0.006632	0.923315	0.981023
	Prevotella_copri	ornithine	Amino Acid	Urea cycle; Arginine and Proline Metabolism	no	0.0223449	0.0430868	0.518602	0.605506	0.881666	1	-0.0904525	0.0541862	-1.66929	0.111454	0.534697	1	0.0538151	0.0579718	0.928299	0.362495	0.776361	1	0.488591	3.91076	0.141511	-0.0803807	-0.00234316	0.935934	0.976422	-0.0962147	-0.00399121	0.92335	0.981049
	Actinomyces_oris	phosphate	Energy	Oxidative Phosphorylation	no	-0.0767323	0.17979	-0.42679	0.670965	0.906109	1	-0.186595	0.139976	-1.33305	0.188441	0.632551	1	0.340382	0.175485	1.93966	0.0591565	0.426881	1	0.650057	5.71522	0.0574057	-0.0789023	-0.00737542	0.93711	0.976835	0.0961804	0.0154355	0.923377	0.981056
	Roseburia_intestinalis	laurate_12_0	Lipid	Medium Chain Fatty Acid	no	-0.106068	0.0772651	-1.37278	0.171685	0.594896	1	-0.00185497	0.0709086	-0.02616	0.979173	0.99527	1	0.116538	0.0938861	1.24127	0.217222	0.666635	1	0.407512	3.3756	0.184926	-0.224376	-0.010243	0.822465	0.929505	-0.0961924	-0.00576946	0.923368	0.981056
	Collinsella_intestinalis	arabinose	Carbohydrate	Pentose Metabolism	no	-0.0285563	0.0385564	-0.740636	0.459805	0.814448	1	0.0430646	0.0347241	1.24019	0.217364	0.660024	1	-0.0322862	0.0412939	-0.781864	0.435959	0.818659	1	0.257915	2.69511	0.259875	-0.0531212	-0.00116239	0.957635	0.985072	-0.0961634	-0.00245088	0.923391	0.981059
	Eubacterium_eligens	X1_methyladenosine	Nucleotide	Purine Metabolism, Adenine containing	no	0.0169972	0.0351123	0.484082	0.628907	0.890073	1	-0.0110241	0.0558705	-0.197315	0.844088	0.963397	1	-0.0286294	0.0450115	-0.636046	0.525958	0.859398	1	0	0.668579	0.715846	-0.0961429	-0.00238498	0.923407	0.971606	-0.0961429	-0.00238498	0.923407	0.981065
	Streptococcus_vestibularis	N_acetyl_beta_glucosaminylamine	Carbohydrate	Aminosugar Metabolism	no	0.0117499	0.0743722	0.157988	0.875206	0.970941	1	-0.0416379	0.0615058	-0.676975	0.501672	0.845018	1	0.0335681	0.0538299	0.623597	0.536265	0.864159	1	0	0.862888	0.649571	0.0961247	0.00341944	0.923422	0.97161	0.0961247	0.00341944	0.923422	0.981069
	Eggerthella_lenta	propionylglutamine	Amino Acid	Glutamate Metabolism	no	0.0180112	0.0412991	0.436116	0.663809	0.903434	1	0.0304401	0.0341749	0.890714	0.3746	0.779291	1	-0.040407	0.0356266	-1.13418	0.259351	0.704343	1	0.114909	2.25965	0.323089	0.101384	0.00214674	0.919246	0.969961	0.0961096	0.0021673	0.923434	0.981071
	Eubacterium_siraeum	laurate_12_0	Lipid	Medium Chain Fatty Acid	no	0.0220327	0.0714255	0.308471	0.758135	0.935736	1	0.157037	0.102099	1.53809	0.131354	0.56399	1	-0.208853	0.098536	-2.11956	0.037492	0.359884	1	0.711896	6.94193	0.031087	-0.10703	-0.00538565	0.914765	0.968151	-0.0960873	-0.0093114	0.923451	0.981079
	Bifidobacterium_longum	X1_methyladenine	Nucleotide	Purine Metabolism, Adenine containing	no	-0.00718065	0.0304046	-0.23617	0.813529	0.952518	1	0.0977896	0.041641	2.3484	0.0200252	0.278703	1	-0.0908201	0.0555794	-1.63406	0.104275	0.522336	1	0.751688	8.05439	0.0178243	0.431887	0.00970063	0.665824	0.854427	0.0959553	0.00462718	0.923556	0.981086
	Romboutsia_ilealis	X___25563	Unknown_compount	Unknown_compount	no	-0.0584941	0.0529935	-1.1038	0.271735	0.694457	1	-0.0816457	0.100846	-0.809607	0.426836	0.808894	1	0.115427	0.0734685	1.57111	0.122341	0.551215	1	0.529957	4.25493	0.119139	-0.295442	-0.0116813	0.767656	0.905123	-0.0960176	-0.00593329	0.923507	0.981086
	Roseburia_intestinalis	palmitoyl_sphingomyelin_d18_1_16_0	Lipid	Sphingomyelins	no	-0.11344	0.0450981	-2.51541	0.0128454	0.204596	1	0.050043	0.0543426	0.920879	0.358946	0.769565	1	0.0986782	0.0640576	1.54046	0.126401	0.557108	1	0.785979	9.34487	0.00934947	-0.451074	-0.013764	0.651936	0.84669	0.0960484	0.00648398	0.923482	0.981086
	Romboutsia_ilealis	X5_hydroxylysine	Amino Acid	Lysine Metabolism	no	-0.101998	0.076011	-1.34189	0.18199	0.605827	1	0.0502803	0.160006	0.314239	0.7563	0.938296	1	0.164174	0.128697	1.27566	0.207854	0.658872	1	0.412494	3.40422	0.182298	-0.349996	-0.0212016	0.726342	0.884995	0.0960069	0.00840373	0.923515	0.981086
	Eubacterium_eligens	X2_hydroxyadipate	Lipid	Fatty Acid, Dicarboxylate	no	-0.0478255	0.0335678	-1.42474	0.155934	0.575553	1	0.0252856	0.0592955	0.426434	0.670951	0.910905	1	0.0371303	0.0403378	0.920484	0.359167	0.774773	1	0.327168	2.97251	0.226218	-0.294149	-0.00695936	0.768644	0.905523	-0.0959539	-0.00286889	0.923557	0.981086
	Eubacterium_ramulus	X3_dehydroshikimate	Xenobiotics	Food Component/Plant	no	-0.0180364	0.0427432	-0.42197	0.673493	0.906916	1	0.0101481	0.064914	0.156331	0.876061	0.971566	1	0.0362063	0.0583982	0.61999	0.536749	0.864269	1	0	0.577665	0.749138	0.0960256	0.00292483	0.9235	0.97166	0.0960256	0.00292483	0.9235	0.981086
	Blautia_sp_CAG_257	phenylalanylglycine	Peptide	Dipeptide	no	0.063607	0.0847218	0.750774	0.461119	0.8152	1	-0.0207823	0.03918	-0.530431	0.597013	0.884122	1	0.0317775	0.0639736	0.496729	0.621799	0.898063	1	0	1.08255	0.582007	0.0959795	0.00298324	0.923537	0.971682	0.0959795	0.00298324	0.923537	0.981086
	Actinomyces_oris	X___17010	Unknown_compount	Unknown_compount	no	0.00977416	0.0655708	0.149063	0.881973	0.972727	1	0.00494979	0.0548165	0.0902974	0.928405	0.983759	1	-0.0236459	0.0593322	-0.398534	0.692255	0.922242	1	0	0.179997	0.913933	-0.0959478	-0.00329206	0.923562	0.971682	-0.0959478	-0.00329206	0.923562	0.981086
	Alistipes_indistinctus	X8_hydroxyguanine	Nucleotide	Purine Metabolism, Guanine containing	no	-0.00383329	0.0557066	-0.0688121	0.94538	0.987713	1	0.0421974	0.0868114	0.486081	0.630981	0.89651	1	-0.0106531	0.0740735	-0.143817	0.886713	0.976589	1	0	0.252484	0.881402	0.0959671	0.00380179	0.923547	0.971682	0.0959671	0.00380179	0.923547	0.981086
	Dorea_longicatena	X3_indoleglyoxylic_acid	Xenobiotics	Food Component/Plant	no	0.0100825	0.0453834	0.222162	0.824386	0.955873	1	-0.00180736	0.0584624	-0.0309149	0.975378	0.994494	1	-0.0024866	0.0487868	-0.0509686	0.959424	0.992199	1	0	0.0437014	0.978386	0.09596	0.00277216	0.923552	0.971682	0.09596	0.00277216	0.923552	0.981086
	Actinomyces_odontolyticus	dCMP	Nucleotide	Pyrimidine Metabolism, Cytidine containing	no	-0.0984704	0.105377	-0.934456	0.352655	0.752567	1	0.115006	0.0987307	1.16485	0.249721	0.689489	1	-0.0160743	0.121927	-0.131835	0.895587	0.978543	1	0.104865	2.2343	0.327211	0.114704	0.00711489	0.90868	0.965413	0.0959287	0.00630251	0.923577	0.981091
	Bacteroides_vulgatus	pyrraline	Xenobiotics	Food Component/Plant	no	-0.122932	0.0542549	-2.26582	0.0245497	0.274404	1	0.0190113	0.0683716	0.278058	0.781331	0.945741	1	0.150726	0.0791678	1.90388	0.059008	0.42635	1	0.766761	8.57488	0.0137401	-0.511017	-0.0191352	0.609339	0.822648	0.0958937	0.00765028	0.923605	0.981103
	Alistipes_putredinis	X3b_hydroxy_5_cholenoic_acid	Lipid	Secondary Bile Acid Metabolism	no	-0.0170657	0.0335866	-0.50811	0.611981	0.884312	1	0.00935227	0.0363175	0.257514	0.79737	0.950094	1	0.0114271	0.0550095	0.20773	0.835867	0.963149	1	0	0.358447	0.835919	-0.0958875	-0.00215757	0.92361	0.971721	-0.0958875	-0.00215757	0.92361	0.981103
	Actinomyces_odontolyticus	X___25323	Unknown_compount	Unknown_compount	no	0.00546261	0.05954	0.0917469	0.92711	0.984387	1	0.0293548	0.0596714	0.491941	0.624958	0.894124	1	-0.0238278	0.0584243	-0.407841	0.684945	0.919793	1	0	0.407569	0.815638	0.0958587	0.00327658	0.923633	0.971724	0.0958587	0.00327658	0.923633	0.981116
	Clostridium_disporicum	pheophorbide_A	Xenobiotics	Food Component/Plant	no	-0.00217154	0.0747791	-0.0290395	0.976897	0.995123	1	0.0577854	0.144595	0.399636	0.692256	0.918003	1	-0.0146146	0.137473	-0.106309	0.916	0.983026	1	0	0.162672	0.921884	0.0958217	0.00573082	0.923662	0.971733	0.0958217	0.00573082	0.923662	0.981125
	Bifidobacterium_adolescentis	X3_hydroxystearate	Lipid	Fatty Acid, Monohydroxy	no	-0.159964	0.0790691	-2.0231	0.0444872	0.35143	1	0.145283	0.097336	1.49259	0.138857	0.57452	1	0.00885766	0.106134	0.0834577	0.933619	0.986178	1	0.670771	6.07481	0.0479592	-0.502898	-0.0267183	0.615036	0.826145	-0.095828	-0.00903619	0.923657	0.981125
	Slackia_isoflavoniconvertens	X1_2_dilinoleoyl_digalactosylglycerol_18_2_18_2.	Lipid	Galactosyl Glycerolipids	no	-0.0197843	0.0305643	-0.647302	0.518467	0.84434	1	0.000540752	0.0742584	0.00728203	0.994226	0.998833	1	0.0344238	0.0448988	0.766697	0.445915	0.823364	1	0	0.997704	0.607227	-0.0957775	-0.00229092	0.923697	0.971742	-0.0957775	-0.00229092	0.923697	0.981152
	Monoglobus_pectinilyticus	N_palmitoyl_heptadecasphingosine_d17_1_16_0.	Lipid	Ceramides	no	-0.00382836	0.0455162	-0.0841099	0.933312	0.985285	1	0.0622396	0.0586329	1.06151	0.295337	0.725271	1	-0.0873036	0.0686544	-1.27164	0.211656	0.662306	1	0.271599	2.74574	0.253379	-0.0721684	-0.00229862	0.942468	0.979118	-0.0957615	-0.00364768	0.92371	0.981154
	Eubacterium_eligens	X___17960	Unknown_compount	Unknown_compount	no	-0.0467733	0.0341314	-1.37039	0.172244	0.59532	1	0.0189101	0.0595628	0.317482	0.751715	0.936776	1	0.0553881	0.0430453	1.28674	0.200662	0.651479	1	0.447515	3.62001	0.163654	-0.120221	-0.00293313	0.904308	0.96384	0.0957015	0.00328487	0.923758	0.981167
	Bacteroides_cellulosilyticus	sulfate.	Xenobiotics	Chemical	no	0.0235161	0.0486456	0.483417	0.630503	0.890436	1	-0.0183085	0.0674497	-0.271439	0.787648	0.947809	1	-0.106854	0.112228	-0.952117	0.349185	0.768189	1	0	1.20474	0.547512	-0.0956807	-0.0035614	0.923774	0.971742	-0.0956807	-0.0035614	0.923774	0.981167
	Faecalibacterium_prausnitzii	N_acetyl_1_methylhistidine.	Amino Acid	Histidine Metabolism	no	0.0681388	0.0623097	1.09355	0.275272	0.696665	1	-0.0905303	0.0518102	-1.74735	0.0826102	0.478481	1	0.0598272	0.0731997	0.817315	0.414913	0.806496	1	0.590696	4.88634	0.0868848	-0.175311	-0.00613435	0.860835	0.946114	0.0956806	0.00534715	0.923774	0.981167
	Anaeromassilibacillus_sp_An250	X4_guanidinobutanoate	Amino Acid	Guanidino and Acetamido Metabolism	no	-0.025586	0.0566311	-0.451801	0.652278	0.899211	1	0.0696701	0.0605624	1.15039	0.25364	0.692041	1	-0.0234249	0.0537826	-0.435548	0.664042	0.912538	1	0	1.70806	0.425697	0.0957021	0.00313792	0.923757	0.971742	0.0957021	0.00313792	0.923757	0.981167
	Bacteroides_stercoris	pristanate	Lipid	Fatty Acid, Branched	no	-0.00376362	0.0459945	-0.0818277	0.934976	0.98558	1	0.0975401	0.105387	0.925543	0.359621	0.769988	1	-0.0140444	0.0578642	-0.242712	0.809165	0.957081	1	0	0.913076	0.633473	0.0956991	0.00326065	0.92376	0.971742	0.0956991	0.00326065	0.92376	0.981167
	Actinomyces_oris	X___25519	Unknown_compount	Unknown_compount	no	0.277368	0.1147	2.4182	0.0184537	0.240549	1	0.10273	0.101213	1.01499	0.314904	0.740441	1	-0.347871	0.12978	-2.68046	0.0104587	0.222075	1	0.85287	13.5934	0.00111744	0.685079	0.044881	0.493294	0.75061	0.0956591	0.0165242	0.923791	0.981174
	Dialister_invisus	X___25947	Unknown_compount	Unknown_compount	no	0.0560661	0.0841677	0.666124	0.507157	0.839329	1	0.124795	0.12128	1.02898	0.306127	0.733734	1	-0.212576	0.110908	-1.91669	0.0584863	0.424817	1	0.613417	5.17354	0.0752629	-0.0518215	-0.00304075	0.958671	0.985512	-0.0954806	-0.00927667	0.923933	0.98118
	Bacteroides_uniformis	nicotinamide_riboside	Cofactors and Vitamins	Nicotinate and Nicotinamide Metabolism	no	0.033798	0.0454874	0.743019	0.458281	0.813795	1	0.0314747	0.0395695	0.795428	0.42748	0.80922	1	-0.0955899	0.0541009	-1.76688	0.0793962	0.472747	1	0.534549	4.29691	0.116664	0.0987422	0.00258099	0.921343	0.970555	-0.0955978	-0.00372298	0.92384	0.98118
	Bilophila_wadsworthia	X3_5_adenylyladenosine.	Nucleotide	Dinucleotide	no	0.0774771	0.115352	0.671661	0.505392	0.838448	1	0.116366	0.161424	0.720871	0.475519	0.832287	1	-0.169049	0.139121	-1.21512	0.235241	0.68305	1	0.17786	2.43268	0.296313	0.120919	0.00940794	0.903755	0.963563	0.0955611	0.00827554	0.923869	0.98118
	Eubacterium_eligens	p_cresol_sulfate	Xenobiotics	Benzoate Metabolism	no	0.0322234	0.0449149	0.717432	0.474022	0.822686	1	0.0139686	0.0911661	0.153221	0.878615	0.972359	1	-0.0630402	0.0651209	-0.968049	0.334967	0.75949	1	0	1.46618	0.480423	0.0955388	0.00327344	0.923887	0.971777	0.0955388	0.00327344	0.923887	0.98118
	Coprococcus_eutactus	X3_methylglutarate_2_methylglutarate	Lipid	Fatty Acid, Dicarboxylate	no	-0.122759	0.0381894	-3.21448	0.0017648	0.0764034	1	0.235466	0.110307	2.13464	0.0460341	0.387673	1	-0.100987	0.111158	-0.908501	0.384985	0.790176	1	0.788085	9.43776	0.00892518	-2.50544	-0.0859973	0.0122299	0.0981127	-0.0955395	-0.0102426	0.923886	0.98118
	Clostridium_leptum	N_oleoyl_sphingosine_d18_1_18_1.	Lipid	Ceramides	no	0.0500566	0.05703	0.877723	0.381498	0.770987	1	-0.0344242	0.0774361	-0.44455	0.657802	0.905725	1	-0.0560337	0.0678783	-0.825502	0.411705	0.804877	1	0	1.64035	0.440355	-0.0955349	-0.00363361	0.92389	0.971777	-0.0955349	-0.00363361	0.92389	0.98118
	Blautia_obeum	X___25534	Unknown_compount	Unknown_compount	no	-0.0103387	0.0391683	-0.263955	0.792054	0.946379	1	-0.0467106	0.0591917	-0.789141	0.431383	0.810946	1	0.0328579	0.0446925	0.735201	0.463447	0.831492	1	0	1.22382	0.542314	-0.0954845	-0.00251808	0.92393	0.971786	-0.0954845	-0.00251808	0.92393	0.98118
	Streptococcus_vestibularis	X___25010	Unknown_compount	Unknown_compount	no	0.122702	0.0803881	1.52636	0.134242	0.543957	1	-0.143679	0.0707246	-2.03153	0.0477576	0.393961	1	0.0558684	0.0801076	0.697416	0.489385	0.843228	1	0.711865	6.9412	0.0310983	-0.0456337	-0.00201971	0.963602	0.987531	0.0954836	0.0079062	0.923931	0.98118
	Blautia_sp_CAG_257	N_butyryl_isoleucine	Amino Acid	Leucine, Isoleucine and Valine Metabolism	no	-0.0434429	0.106221	-0.408985	0.686692	0.911315	1	0.0322613	0.0522396	0.617564	0.538295	0.860229	1	-0.0307544	0.0743532	-0.413626	0.681113	0.918402	1	0	0.710618	0.700957	0.0955048	0.00378716	0.923914	0.971786	0.0955048	0.00378716	0.923914	0.98118
	Eubacterium_hallii	X___24683	Unknown_compount	Unknown_compount	no	-0.033193	0.0576619	-0.575649	0.56541	0.865197	1	0.0433473	0.0597952	0.724929	0.469458	0.829449	1	-0.0172293	0.0589767	-0.292138	0.770596	0.946308	1	0	0.933122	0.627156	-0.0954855	-0.00324109	0.923929	0.971786	-0.0954855	-0.00324109	0.923929	0.98118
	Eubacterium_sp_CAG_274	X3_sulfo_L_alanine	Amino Acid	Methionine, Cysteine, SAM and Taurine Metabolism	no	0.0718896	0.0607155	1.18404	0.240644	0.66666	1	-0.147332	0.0925871	-1.59128	0.119229	0.546783	1	0.0244316	0.105946	0.230604	0.819965	0.960184	1	0.493031	3.94501	0.139108	0.205637	0.00941535	0.837074	0.935579	-0.0956138	-0.00655824	0.923827	0.98118
	Streptococcus_parasanguinis	mannose	Carbohydrate	Fructose, Mannose and Galactose Metabolism	no	0.00399791	0.0278475	0.143564	0.886014	0.973821	1	-0.00580533	0.0256813	-0.226053	0.821406	0.956863	1	-0.00210677	0.0300883	-0.0700194	0.944283	0.98867	1	0	0.0674866	0.96682	-0.0955338	-0.00152774	0.923891	0.971777	-0.0955338	-0.00152774	0.923891	0.98118
	Bacteroides_massiliensis	X___23507	Unknown_compount	Unknown_compount	no	-0.0203479	0.100643	-0.202179	0.84039	0.961182	1	0.00856203	0.123799	0.0691607	0.94546	0.987929	1	0.000983701	0.140634	0.00699474	0.994465	0.998714	1	0	0.0365661	0.981883	-0.0956154	-0.00652798	0.923826	0.971753	-0.0956154	-0.00652798	0.923826	0.98118
	Escherichia_coli	X___25111	Unknown_compount	Unknown_compount	no	-0.000809675	0.0583718	-0.013871	0.988964	0.997543	1	-0.0148753	0.0419822	-0.354323	0.723693	0.927842	1	0.0552082	0.0983001	0.56163	0.57665	0.881276	1	0	0.432055	0.805713	-0.0954486	-0.00307363	0.923959	0.971792	-0.0954486	-0.00307363	0.923959	0.981196
	Clostridium_leptum	X___14502	Unknown_compount	Unknown_compount	no	0.0359405	0.0689548	0.521218	0.602983	0.880417	1	0.0142038	0.0941818	0.150812	0.88049	0.973015	1	-0.0496877	0.083654	-0.593967	0.554322	0.871906	1	0	0.638103	0.726838	0.0954256	0.00442074	0.923977	0.971792	0.0954256	0.00442074	0.923977	0.981204
	Eubacterium_eligens	X1_2_dilinoleoyl_digalactosylglycerol_18_2_18_2.	Lipid	Galactosyl Glycerolipids	no	0.0144936	0.0353435	0.410078	0.682228	0.910019	1	-0.0885546	0.0605436	-1.46266	0.147528	0.584631	1	0.0426726	0.0393117	1.08549	0.279879	0.721326	1	0.403709	3.35406	0.186928	0.362995	0.00875151	0.716608	0.880398	0.095381	0.00308993	0.924012	0.981209
	Ruminococcus_gnavus	palmitate_16_0	Lipid	Long Chain Saturated Fatty Acid	no	-0.0589203	0.0454241	-1.29712	0.198733	0.624917	1	0.0151067	0.0304304	0.496435	0.620295	0.892223	1	0.0196614	0.0478347	0.411028	0.682124	0.918739	1	0.0436324	2.09125	0.351473	-0.0815662	-0.00182315	0.934992	0.976119	-0.0954029	-0.00219512	0.923995	0.981209
	Odoribacter_splanchnicus	X1_methylguanidine	Amino Acid	Guanidino and Acetamido Metabolism	no	-0.00567213	0.0337171	-0.168227	0.866634	0.968645	1	0.0291912	0.046683	0.625307	0.53314	0.858162	1	-0.0116432	0.0511596	-0.227586	0.820379	0.960322	1	0	0.462004	0.793738	0.0953917	0.00229972	0.924004	0.971798	0.0953917	0.00229972	0.924004	0.981209
	Anaeromassilibacillus_sp_An250	N_formylphenylalanine	Amino Acid	Tyrosine Metabolism	no	0.0640675	0.0267255	2.39724	0.0181587	0.238422	1	-0.0393433	0.0364634	-1.07898	0.284054	0.716231	1	-0.0454583	0.035752	-1.27149	0.206311	0.657366	1	0.759685	8.32239	0.0155889	0.453078	0.00836379	0.650493	0.845932	-0.0952084	-0.00367876	0.924149	0.981243
	Adlercreutzia_equolifaciens	X1_2_dilinoleoyl_GPC_18_2_18_2	Lipid	Phosphatidylcholine (PC)	no	-0.0492685	0.0496726	-0.991864	0.322546	0.73153	1	0.129612	0.0718314	1.8044	0.074514	0.462596	1	-0.0825516	0.0691135	-1.19444	0.23519	0.68305	1	0.635323	5.48431	0.0644313	-0.426627	-0.0150045	0.669651	0.856476	-0.0952722	-0.00574322	0.924099	0.981243
	Dialister_invisus	X___25490	Unknown_compount	Unknown_compount	no	-0.0207098	0.046069	-0.449538	0.654201	0.89996	1	0.00552707	0.0735799	0.0751166	0.940282	0.986701	1	0.0453343	0.0624807	0.725572	0.470005	0.834212	1	0	0.725115	0.695894	0.095222	0.00315305	0.924139	0.971861	0.095222	0.00315305	0.924139	0.981243
	Coprococcus_eutactus	heptenedioate_C7_1_DC.	Lipid	Fatty Acid, Dicarboxylate	no	-0.0513938	0.021591	-2.38034	0.0192113	0.244986	1	0.105516	0.0423656	2.49061	0.0221748	0.291	1	-0.0340882	0.0564673	-0.60368	0.5595	0.87435	1	0.817399	10.9529	0.00418424	-1.13169	-0.0206071	0.257766	0.552245	0.0952094	0.00500142	0.924149	0.981243
	Streptococcus_thermophilus	isoleucine	Amino Acid	Leucine, Isoleucine and Valine Metabolism	no	0.0183856	0.0101622	1.80921	0.072249	0.426202	1	-0.0257308	0.0158261	-1.62584	0.106674	0.526859	1	0.00456534	0.0143448	0.318257	0.750934	0.9407	1	0.636705	5.50517	0.063763	0.71606	0.00525952	0.473954	0.737636	0.0952381	0.00121391	0.924126	0.981243
	Blautia_obeum	glutaminylleucine	Peptide	Dipeptide	no	0.0268298	0.0421751	0.636152	0.525318	0.847813	1	-0.0418789	0.048081	-0.871007	0.385263	0.785496	1	0.0116125	0.0412661	0.281405	0.778815	0.948833	1	0	1.23346	0.539705	0.0952234	0.00239409	0.924137	0.971861	0.0952234	0.00239409	0.924137	0.981243
	Coprococcus_eutactus	N_carbamoylaspartate	Nucleotide	Pyrimidine Metabolism, Orotate containing	no	-0.0596851	0.0494746	-1.20638	0.230547	0.657037	1	0.286098	0.220048	1.30016	0.209098	0.652742	1	0.0337864	0.130909	0.258092	0.80157	0.955196	1	0.246339	2.65371	0.26531	-0.747436	-0.0338506	0.4548	0.724114	-0.0952986	-0.00668499	0.924078	0.981243
	Anaeromassilibacillus_sp_An250	X2_4_dihydroxybutyrate	Lipid	Fatty Acid, Dihydroxy	no	0.0304431	0.0369875	0.823065	0.412205	0.788712	1	-0.0502893	0.0468857	-1.07259	0.286894	0.718034	1	-0.00765382	0.0489885	-0.156237	0.876141	0.973803	1	0	1.84322	0.397877	-0.095261	-0.00237963	0.924107	0.971861	-0.095261	-0.00237963	0.924107	0.981243
	Bacteroides_ovatus	cis_urocanate	Amino Acid	Histidine Metabolism	no	0.00360723	0.0332166	0.108597	0.913667	0.98062	1	0.0053322	0.0389183	0.13701	0.891245	0.97592	1	-0.00632862	0.0497172	-0.127292	0.898955	0.979298	1	0	0.0376931	0.98133	0.0952643	0.00214572	0.924105	0.971861	0.0952643	0.00214572	0.924105	0.981243
	Coprococcus_catus	xanthine	Nucleotide	Purine Metabolism, (Hypo)Xanthine/Inosine containing	no	-0.00563215	0.0456785	-0.1233	0.901986	0.978145	1	0.00792648	0.0630716	0.125674	0.900223	0.977977	1	-0.0056802	0.0469957	-0.120866	0.904001	0.980178	1	0	0.0365224	0.981905	-0.0953052	-0.00277043	0.924072	0.971849	-0.0953052	-0.00277043	0.924072	0.981243
	Bacteroides_ovatus	X___20747	Unknown_compount	Unknown_compount	no	0.074682	0.0289919	2.57596	0.0109621	0.191318	1	-0.0419993	0.0363024	-1.15693	0.249525	0.689342	1	-0.0319977	0.0436646	-0.732806	0.465325	0.832446	1	0.74547	7.85762	0.0196671	0.808354	0.016255	0.418887	0.698037	0.0951832	0.00391726	0.924169	0.981254
	Ruminococcus_lactaris	X___14556	Unknown_compount	Unknown_compount	no	0.0452449	0.0404827	1.11763	0.26551	0.68853	1	0.0441905	0.0585838	0.754313	0.453228	0.821533	1	-0.0759072	0.0475257	-1.59718	0.114796	0.539568	1	0.538522	4.3339	0.114526	0.187561	0.0051156	0.851221	0.942004	0.0951575	0.00390786	0.92419	0.981259
	Agathobaculum_butyriciproducens	N_stearoyl_sphinganine_d18_0_18_0.	Lipid	Dihydroceramides	no	0.111217	0.05255	2.1164	0.0353903	0.319755	1	-0.105105	0.0680991	-1.54342	0.124782	0.554565	1	-0.00629445	0.0490038	-0.128448	0.897976	0.979137	1	0.69933	6.65181	0.0359401	0.475364	0.0150762	0.634527	0.836839	0.0951509	0.00561218	0.924195	0.981259
	Ruminococcus_gnavus	diaminopimelate	Xenobiotics	Food Component/Plant	no	-0.03005	0.0437269	-0.687221	0.494151	0.832891	1	0.0141083	0.0317572	0.444256	0.657481	0.905522	1	-0.00516579	0.0451636	-0.114379	0.909217	0.981707	1	0	0.673668	0.714027	-0.0951339	-0.0021247	0.924208	0.971905	-0.0951339	-0.0021247	0.924208	0.981262
	Bacteroides_vulgatus	X___25111	Unknown_compount	Unknown_compount	no	0.0770316	0.0376568	2.04563	0.0421223	0.343435	1	-0.106192	0.0476343	-2.22931	0.0272036	0.314393	1	0.0532492	0.0769675	0.69184	0.4902	0.843649	1	0.787814	9.4257	0.00897916	0.455365	0.0125586	0.648846	0.844915	0.0950808	0.00616491	0.924251	0.981296
	Clostridium_bolteae	linoleoyl_ethanolamide	Lipid	Endocannabinoid	no	-0.822537	0.32526	-2.52886	0.0526032	0.375797	1	0.113029	0.104897	1.07752	0.284488	0.71641	1	0.469551	0.242581	1.93565	0.0658665	0.444064	1	0.807087	10.3674	0.00560725	0.967214	0.0892945	0.333437	0.627559	-0.0949274	-0.0270675	0.924372	0.981325
	Gemmiger_formicilis	X___23662	Unknown_compount	Unknown_compount	no	0.221408	0.123921	1.78669	0.0753712	0.433957	1	-0.0186005	0.132591	-0.140285	0.888729	0.975135	1	-0.206689	0.154955	-1.33386	0.18613	0.636137	1	0.587896	4.85315	0.088339	0.371455	0.029037	0.710299	0.8769	0.0949762	0.0116673	0.924334	0.981325
	Gemmiger_formicilis	X4_methyl_2_oxopentanoate	Amino Acid	Leucine, Isoleucine and Valine Metabolism	no	0.0132564	0.0365188	0.363003	0.716953	0.921811	1	-0.0454521	0.0498661	-0.911484	0.364324	0.772528	1	0.0298615	0.049704	0.600787	0.549724	0.870028	1	0	1.31449	0.518277	0.095014	0.00240811	0.924304	0.971961	0.095014	0.00240811	0.924304	0.981325
	Escherichia_coli	deoxycarnitine	Lipid	Carnitine Metabolism	no	0.0551049	0.0441229	1.2489	0.214978	0.641801	1	-0.0235268	0.0428586	-0.54894	0.584026	0.879206	1	-0.0301583	0.0512525	-0.588426	0.558655	0.87386	1	0.0892991	2.19611	0.333519	0.105872	0.00279118	0.915684	0.968556	0.094946	0.00262667	0.924358	0.981325
	Ruminococcus_lactaris	oleoyl_ethanolamide	Lipid	Endocannabinoid	no	0.0182917	0.0517733	0.353304	0.724357	0.924291	1	-0.090006	0.0865957	-1.03938	0.302256	0.730715	1	0.0384893	0.070692	0.544465	0.587877	0.885671	1	0	1.49257	0.474125	0.0949301	0.00357141	0.92437	0.971977	0.0949301	0.00357141	0.92437	0.981325
	Bacteroides_cellulosilyticus	X2_3_dihydroxyisovalerate	Xenobiotics	Food Component/Plant	no	-0.032879	0.0467785	-0.702865	0.48477	0.828052	1	0.0755912	0.077891	0.970475	0.338469	0.756559	1	0.0568971	0.105624	0.538674	0.594369	0.88821	1	0	1.71699	0.4238	0.0949986	0.00356159	0.924316	0.971963	0.0949986	0.00356159	0.924316	0.981325
	Ruthenibacterium_lactatiformans	X___13507	Unknown_compount	Unknown_compount	no	0.0973149	0.0431666	2.2544	0.0252828	0.277741	1	-0.0608347	0.040644	-1.49677	0.136657	0.571233	1	-0.0202382	0.0405484	-0.499111	0.618545	0.897203	1	0.73567	7.56631	0.0227508	0.0738684	0.00176568	0.941115	0.97847	0.0949473	0.00441835	0.924357	0.981325
	Eubacterium_sp_CAG_38	X___23728	Unknown_compount	Unknown_compount	no	0.0388094	0.0553173	0.701578	0.484347	0.827693	1	-0.0323966	0.0673769	-0.480827	0.631756	0.896734	1	-0.0210627	0.08311	-0.253431	0.800593	0.954814	1	0	0.778622	0.677523	0.0949345	0.00360925	0.924367	0.971977	0.0949345	0.00360925	0.924367	0.981325
	Coprococcus_comes	X___23507	Unknown_compount	Unknown_compount	no	-0.0102389	0.0964465	-0.106162	0.915551	0.981218	1	0.00557825	0.0867305	0.064317	0.948817	0.988545	1	-0.0136081	0.0985736	-0.13805	0.890411	0.977393	1	0	0.0254472	0.987357	-0.094962	-0.00512478	0.924345	0.971977	-0.094962	-0.00512478	0.924345	0.981325
	Bifidobacterium_bifidum	X___25670	Unknown_compount	Unknown_compount	no	-0.0655939	0.061397	-1.06836	0.291057	0.708938	1	0.0382286	0.0471194	0.811314	0.419975	0.805024	1	0.00580944	0.03982	0.145892	0.88436	0.975979	1	0	1.8119	0.404158	0.0948759	0.0025857	0.924413	0.972012	0.0948759	0.0025857	0.924413	0.981358
	Eubacterium_rectale	X2_hydroxyheptanoate.	Lipid	Fatty Acid, Monohydroxy	no	0.0110884	0.016459	0.673697	0.501195	0.836077	1	-0.02734	0.0250065	-1.09332	0.275973	0.709105	1	0.00481758	0.0208844	0.230679	0.817914	0.959688	1	0	1.69344	0.42882	0.0948071	0.00108871	0.924468	0.972047	0.0948071	0.00108871	0.924468	0.981405
	Clostridium_leptum	X1_palmitoyl_GPC_16_0	Lipid	Lysophospholipid	no	-0.00176996	0.0558653	-0.0316826	0.974767	0.994565	1	0.119806	0.0701184	1.70862	0.091258	0.496706	1	-0.0928478	0.0644817	-1.43991	0.154054	0.596616	1	0.599271	4.99091	0.082459	0.0531735	0.00192335	0.957594	0.98504	0.0947454	0.00546737	0.924517	0.981434
	Clostridium_innocuum	threonine	Amino Acid	Glycine, Serine and Threonine Metabolism	no	-0.00826874	0.0213998	-0.386393	0.700878	0.916071	1	-0.0087293	0.0187202	-0.466305	0.641903	0.900112	1	0.0284672	0.0236747	1.20243	0.233029	0.681174	1	0	1.80361	0.405837	0.094741	0.00114711	0.924521	0.972058	0.094741	0.00114711	0.924521	0.981434
	X.Collinsella._massiliensis	histamine	Amino Acid	Histidine Metabolism	no	0.0632281	0.103431	0.611308	0.541636	0.855495	1	-0.221934	0.11639	-1.90682	0.0586689	0.426087	1	0.121745	0.115577	1.05337	0.294173	0.731885	1	0.608734	5.11161	0.0776297	-0.0873168	-0.00561113	0.93042	0.974412	-0.094733	-0.00976492	0.924527	0.981434
	Bacteroides_dorei	X1_1_enyl_stearoyl_GPE_P_18_0.	Lipid	Lysoplasmalogen	no	-0.0200707	0.0394013	-0.509392	0.611206	0.88401	1	0.00477668	0.0541586	0.0881979	0.929911	0.984153	1	0.0275731	0.058996	0.467372	0.641351	0.904639	1	0	0.476729	0.787916	-0.0946925	-0.00265465	0.924559	0.972065	-0.0946925	-0.00265465	0.924559	0.981457
	Bacteroides_cellulosilyticus	X___19931	Unknown_compount	Unknown_compount	no	-0.00218659	0.0479918	-0.0455617	0.963806	0.992655	1	0.0386531	0.0618389	0.625062	0.535985	0.859462	1	-0.0799167	0.110719	-0.721795	0.476405	0.83737	1	0	0.904804	0.636098	0.0946728	0.00339582	0.924575	0.972065	0.0946728	0.00339582	0.924575	0.981462
	Barnesiella_intestinihominis	sulfate.	Xenobiotics	Chemical	no	0.039465	0.0537369	0.734411	0.463787	0.816987	1	-0.00686334	0.0699394	-0.0981327	0.922029	0.982356	1	-0.0481546	0.0705704	-0.682362	0.496498	0.846988	1	0	1.00565	0.604819	0.0946389	0.0034522	0.924602	0.972068	0.0946389	0.0034522	0.924602	0.981475
	Anaerostipes_hadrus	sarcosine	Amino Acid	Glycine, Serine and Threonine Metabolism	no	-0.0581232	0.0314887	-1.84584	0.0661836	0.410433	1	0.0962595	0.0434857	2.21359	0.0281134	0.318289	1	-0.015268	0.0430577	-0.354594	0.723361	0.93202	1	0.759336	8.31035	0.0156831	-0.350014	-0.00768059	0.726328	0.884995	0.094629	0.00435686	0.92461	0.981475
	Anaeromassilibacillus_sp_An250	X7_ketocholesterol	Lipid	Sterol	no	0.0638074	0.0376689	1.6939	0.0930385	0.47082	1	-0.0453024	0.0325215	-1.393	0.167736	0.61052	1	-0.00297781	0.035248	-0.0844818	0.932831	0.985963	1	0.584791	4.81685	0.0899567	-0.00527926	-0.000106546	0.995788	0.998828	0.0946186	0.00297508	0.924618	0.981475
	Holdemanella_biformis	N_formylanthranilic_acid	Amino Acid	Tryptophan Metabolism	no	0.0065061	0.0302547	0.215045	0.830131	0.957895	1	0.0293537	0.0869931	0.337426	0.73807	0.932491	1	-0.0385073	0.0720124	-0.534731	0.596651	0.889078	1	0	0.437091	0.803687	0.0945848	0.00251227	0.924645	0.972075	0.0945848	0.00251227	0.924645	0.981481
	Odoribacter_splanchnicus	apigenin	Xenobiotics	Food Component/Plant	no	0.00926048	0.0692773	0.133673	0.893843	0.976055	1	0.000492845	0.0863976	0.00570438	0.99546	0.999053	1	-0.0233878	0.0750487	-0.311635	0.755893	0.941988	1	0	0.106068	0.948348	-0.0945966	-0.00414883	0.924635	0.972075	-0.0945966	-0.00414883	0.924635	0.981481
	Roseburia_intestinalis	deoxycarnitine	Lipid	Carnitine Metabolism	no	-0.0604666	0.0442258	-1.36722	0.173415	0.596877	1	0.0331439	0.04034	0.821614	0.412913	0.800719	1	0.0312512	0.0433105	0.721563	0.472137	0.835268	1	0.342642	3.04248	0.218441	0.150084	0.00368489	0.880699	0.954095	0.0945584	0.0028671	0.924666	0.981488
	Faecalibacterium_prausnitzii	X___16946	Unknown_compount	Unknown_compount	no	0.111052	0.0448698	2.47497	0.0140314	0.212514	1	-0.1492	0.0415001	-3.59518	0.00043838	0.0496856	1	0.0182457	0.0489753	0.372549	0.709956	0.927846	1	0.893665	18.8084	8.2376e-05	-0.617371	-0.0159711	0.53699	0.778799	-0.0945502	-0.00753782	0.924672	0.981488
	Eubacterium_ventriosum	cadaverine	Amino Acid	Lysine Metabolism	no	-0.047823	0.109605	-0.436323	0.66318	0.903181	1	-0.0831407	0.157295	-0.528565	0.598995	0.884575	1	0.23225	0.19382	1.19828	0.234581	0.682614	1	0	1.89669	0.387381	-0.0945259	-0.00771083	0.924691	0.972097	-0.0945259	-0.00771083	0.924691	0.981497
	Olsenella_scatoligenes	arabinose	Carbohydrate	Pentose Metabolism	no	-0.0616987	0.037099	-1.66308	0.0999364	0.48425	1	0.149006	0.139646	1.06703	0.306957	0.734474	1	0.0394103	0.0715389	0.550893	0.584697	0.88413	1	0.396591	3.3145	0.190662	-0.945182	-0.0302974	0.344566	0.637123	-0.0945064	-0.00490241	0.924707	0.981503
	Holdemanella_biformis	p_toluic_acid	Xenobiotics	Chemical	no	-0.0171816	0.016153	-1.06368	0.289804	0.707965	1	-0.0172756	0.0487629	-0.354278	0.725529	0.92824	1	0.0485213	0.0321041	1.51138	0.14082	0.579564	1	0.413728	3.41138	0.181647	-0.360273	-0.00498488	0.718643	0.881626	0.0944275	0.00209276	0.92477	0.981547
	Escherichia_coli	glucose	Carbohydrate	Glycolysis, Gluconeogenesis, and Pyruvate Metabolism	no	-0.0643472	0.0467337	-1.37689	0.172	0.595139	1	0.0429224	0.0357448	1.2008	0.232099	0.674383	1	-0.00371933	0.065896	-0.0564425	0.955194	0.991435	1	0.400056	3.33365	0.188846	0.0853881	0.00222647	0.931953	0.974812	-0.0944311	-0.00334421	0.924767	0.981547
	Alistipes_putredinis	homostachydrine.	Xenobiotics	Food Component/Plant	no	-0.0114805	0.0505885	-0.226939	0.820722	0.95502	1	0.0516952	0.0593403	0.871166	0.385981	0.785846	1	-0.0354497	0.0692618	-0.511822	0.609915	0.893821	1	0	1.06348	0.587581	0.0943926	0.00317622	0.924797	0.97218	0.0943926	0.00317622	0.924797	0.981559
	Bacteroides_cellulosilyticus	X2_6_dihydroxybenzoic_acid	Xenobiotics	Drug - Topical Agents	no	0.00788417	0.0540932	0.145752	0.88459	0.973441	1	-0.0281493	0.0749127	-0.375762	0.709362	0.923131	1	0.000365841	0.118292	0.00309269	0.997554	0.999416	1	0	0.153541	0.926102	-0.0943871	-0.00388122	0.924802	0.97218	-0.0943871	-0.00388122	0.924802	0.981559
	Parabacteroides_distasonis	X1_2_dilinoleoyl_galactosylglycerol_18_2_18_2.	Lipid	Galactosyl Glycerolipids	no	0.00602811	0.0353982	0.170294	0.864959	0.9681	1	-0.00710929	0.0503452	-0.141211	0.887912	0.974966	1	-0.0277328	0.0708401	-0.391484	0.69609	0.923647	1	0	0.193297	0.907875	-0.0943601	-0.00252924	0.924823	0.972181	-0.0943601	-0.00252924	0.924823	0.981571
	Fusicatenibacter_saccharivorans	X2_aminophenol	Amino Acid	Tryptophan Metabolism	no	0.0368078	0.034755	1.05907	0.290676	0.708626	1	-0.0558081	0.0390634	-1.42866	0.154994	0.594523	1	0.0327169	0.0525462	0.622632	0.534643	0.863557	1	0.433818	3.53244	0.170978	0.133825	0.00311526	0.893541	0.959237	0.0943296	0.00298963	0.924847	0.981585
	Monoglobus_pectinilyticus	gamma_glutamylleucine	Peptide	Gamma-glutamyl Amino Acid	no	0.0147711	0.0525161	0.281268	0.779689	0.941979	1	-0.0560661	0.0498051	-1.12571	0.267538	0.70298	1	0.0866115	0.0848533	1.02072	0.314198	0.745489	1	0.151865	2.35811	0.307569	-0.173463	-0.00576733	0.862288	0.94667	-0.0942732	-0.00346086	0.924892	0.981589
	Coprococcus_catus	oxalate__ethanedioate	Cofactors and Vitamins	Ascorbate and Aldarate Metabolism	no	-0.0815008	0.0400034	-2.03734	0.0428522	0.345947	1	0.123406	0.0593752	2.0784	0.0400418	0.366905	1	-0.0368063	0.0465875	-0.790046	0.431072	0.815679	1	0.759182	8.30504	0.0157247	-0.888634	-0.0240146	0.3742	0.661743	-0.0942747	-0.00533616	0.924891	0.981589
	Parabacteroides_distasonis	X2_hydroxybehenate	Lipid	Fatty Acid, Monohydroxy	no	0.0148074	0.0442302	0.334779	0.738159	0.929251	1	-0.011614	0.073584	-0.157833	0.874823	0.971258	1	-0.0542181	0.0814777	-0.665435	0.50697	0.850991	1	0	0.570903	0.751675	-0.0942789	-0.00324045	0.924888	0.972222	-0.0942789	-0.00324045	0.924888	0.981589
	Veillonella_parvula	N_carbamoylaspartate	Nucleotide	Pyrimidine Metabolism, Orotate containing	no	0.0175914	0.171545	0.102547	0.919296	0.982429	1	-0.0156927	0.0570544	-0.275049	0.784369	0.946566	1	0.0243153	0.103751	0.234363	0.816031	0.959281	1	0	0.132206	0.936034	-0.0942724	-0.00452479	0.924893	0.972222	-0.0942724	-0.00452479	0.924893	0.981589
	Eubacterium_eligens	X1_palmitoyl_2_linoleoyl_GPC_16_0_18_2	Lipid	Phosphatidylcholine (PC)	no	0.0505181	0.0368724	1.37008	0.172342	0.595523	1	0.00635066	0.0637862	0.0995618	0.920944	0.982114	1	-0.0675952	0.052849	-1.27903	0.203356	0.654578	1	0.405751	3.36559	0.185854	0.396659	0.0108386	0.691619	0.86724	0.0942043	0.00351246	0.924947	0.981602
	Romboutsia_ilealis	valylleucine	Peptide	Dipeptide	no	-0.0202097	0.0605728	-0.333642	0.739191	0.929518	1	-0.0102315	0.14462	-0.0707474	0.944238	0.987711	1	0.0766851	0.0982937	0.780163	0.438901	0.82016	1	0	0.716099	0.699038	0.0942171	0.00457632	0.924937	0.972257	0.0942171	0.00457632	0.924937	0.981602
	Clostridium_spiroforme	delta_tocopherol	Cofactors and Vitamins	Tocopherol Metabolism	no	0.114663	0.0875461	1.30974	0.195538	0.621236	1	-0.100938	0.0887413	-1.13744	0.260567	0.697224	1	-0.0223499	0.0617493	-0.361945	0.718918	0.930938	1	0.357657	3.1136	0.210809	-0.163109	-0.00715474	0.870432	0.950054	-0.0942364	-0.00529902	0.924921	0.981602
	Agathobaculum_butyriciproducens	X___23908	Unknown_compount	Unknown_compount	no	0.0503298	0.0464619	1.08325	0.279838	0.70029	1	-0.0789096	0.0616106	-1.28078	0.202197	0.646089	1	0.00984453	0.044095	0.223257	0.823656	0.961044	1	0.290087	2.81725	0.24448	0.215443	0.00611573	0.829422	0.932445	0.0942246	0.00321517	0.924931	0.981602
	Clostridium_spiroforme	X___23654	Unknown_compount	Unknown_compount	no	0.0290332	0.0537852	0.5398	0.591438	0.875738	1	0.000209756	0.0645793	0.00324804	0.997421	0.999463	1	-0.0577482	0.0672745	-0.858396	0.39477	0.796003	1	0	1.01938	0.600682	-0.0941316	-0.0033148	0.925005	0.972296	-0.0941316	-0.0033148	0.925005	0.981641
	Slackia_isoflavoniconvertens	N_palmitoyl_heptadecasphingosine_d17_1_16_0.	Lipid	Ceramides	no	-0.00408739	0.0237843	-0.171853	0.863795	0.967634	1	-0.00373507	0.0589889	-0.0633182	0.949829	0.988743	1	0.0251458	0.0438529	0.573412	0.568257	0.878293	1	0	0.353483	0.837996	0.0941349	0.00185503	0.925002	0.972296	0.0941349	0.00185503	0.925002	0.981641
	Eggerthella_lenta	inosine	Nucleotide	Purine Metabolism, (Hypo)Xanthine/Inosine containing	no	-0.0312507	0.0672773	-0.464505	0.64342	0.895449	1	0.0516706	0.0545301	0.947561	0.344974	0.760941	1	-0.049794	0.0614915	-0.809771	0.419939	0.809515	1	0	1.76052	0.414675	-0.0940621	-0.00328139	0.92506	0.972319	-0.0940621	-0.00328139	0.92506	0.981659
	Bacteroides_dorei	X___23438	Unknown_compount	Unknown_compount	no	-0.0181988	0.0138462	-1.31436	0.19068	0.615074	1	0.0217805	0.0270888	0.804041	0.423446	0.806939	1	0.0166122	0.0247354	0.671598	0.503541	0.849796	1	0.244824	2.64839	0.266017	-0.420327	-0.004638	0.674247	0.858517	-0.0940522	-0.00128213	0.925068	0.981659
	Bacteroides_dorei	deoxymugineic_acid	Xenobiotics	Food Component/Plant	no	-0.0700302	0.0427802	-1.63698	0.103677	0.491371	1	0.074212	0.0678225	1.09421	0.27672	0.709741	1	0.0569624	0.0852577	0.66812	0.505748	0.850465	1	0.511798	4.09667	0.12895	-0.476133	-0.015859	0.63398	0.836349	0.0940166	0.00491663	0.925096	0.981659
	Ruthenibacterium_lactatiformans	palmitoleate_16_1n7	Lipid	Long Chain Monounsaturated Fatty Acid	no	0.00253027	0.0370324	0.068326	0.945596	0.987752	1	-0.0466021	0.055067	-0.84628	0.39881	0.792742	1	0.0147725	0.0391573	0.377259	0.706596	0.927189	1	0	0.854346	0.652351	-0.0940069	-0.00227256	0.925104	0.972325	-0.0940069	-0.00227256	0.925104	0.981659
	Streptococcus_mutans	phenethylamine	Amino Acid	Phenylalanine Metabolism	no	0.00369053	0.0936264	0.0394177	0.968788	0.993687	1	0.092512	0.168637	0.548587	0.586585	0.880027	1	-0.033899	0.121669	-0.278616	0.782091	0.949489	1	0	0.37129	0.830568	0.0940057	0.00638456	0.925105	0.972325	0.0940057	0.00638456	0.925105	0.981659
	Ruminococcus_bromii	X___25936	Unknown_compount	Unknown_compount	no	0.00250523	0.0295007	0.084921	0.932424	0.985085	1	-0.0174616	0.0404764	-0.431403	0.667153	0.909605	1	0.0129462	0.0604792	0.214061	0.831237	0.962702	1	0	0.230298	0.891233	-0.094043	-0.00208583	0.925075	0.972319	-0.094043	-0.00208583	0.925075	0.981659
	Dialister_invisus	X___23109	Unknown_compount	Unknown_compount	no	0.0176941	0.0559814	0.316071	0.752733	0.934176	1	-0.0259753	0.108101	-0.240287	0.810631	0.953731	1	-0.00584982	0.0720998	-0.0811351	0.935517	0.986768	1	0	0.155377	0.925252	0.0940438	0.00384886	0.925074	0.972319	0.0940438	0.00384886	0.925074	0.981659
	Gemmiger_formicilis	N1_._N8_acetylspermidine	Amino Acid	Polyamine Metabolism	no	0.0560041	0.0712237	0.786312	0.432535	0.799825	1	-0.0990197	0.0855703	-1.15717	0.250073	0.689764	1	0.00521535	0.0997933	0.0522615	0.958454	0.99202	1	0	1.95123	0.376961	-0.0940389	-0.00451342	0.925078	0.972319	-0.0940389	-0.00451342	0.925078	0.981659
	Clostridium_disporicum	oxalate__ethanedioate	Cofactors and Vitamins	Ascorbate and Aldarate Metabolism	no	-0.00334536	0.0294096	-0.113751	0.909689	0.979904	1	-0.0209592	0.0377271	-0.555548	0.582639	0.878876	1	0.0511067	0.05989	0.853343	0.399812	0.798534	1	0	1.04094	0.594242	-0.0939739	-0.00203259	0.92513	0.972341	-0.0939739	-0.00203259	0.92513	0.981675
	Parabacteroides_merdae	N_monomethylarginine	Amino Acid	Urea cycle; Arginine and Proline Metabolism	no	0.0408285	0.0367951	1.10962	0.268839	0.691722	1	-0.0121805	0.05134	-0.237251	0.812995	0.954339	1	-0.0517327	0.0440936	-1.17325	0.243693	0.690767	1	0.249065	2.66335	0.264035	-0.0265494	-0.000657126	0.978819	0.992366	-0.0939329	-0.00271475	0.925162	0.981681
	Alistipes_inops	N6_N6_dimethyllysine	Amino Acid	Lysine Metabolism	no	0.0034058	0.0679219	0.0501429	0.96014	0.99175	1	-0.0503934	0.115913	-0.434751	0.668178	0.910115	1	0.0481647	0.0994163	0.484475	0.630252	0.900884	1	0	0.417414	0.811633	0.0939403	0.00474249	0.925157	0.972347	0.0939403	0.00474249	0.925157	0.981681
	Streptococcus_vestibularis	X___23662	Unknown_compount	Unknown_compount	no	0.261867	0.246888	1.06067	0.29476	0.711753	1	-0.13386	0.171812	-0.779107	0.439741	0.815052	1	-0.022296	0.19563	-0.113971	0.909804	0.981825	1	0	1.7362	0.419748	-0.0939267	-0.0107451	0.925167	0.972347	-0.0939267	-0.0107451	0.925167	0.981681
	Oscillibacter_sp_CAG_241	X5_hydroxyhexanoate	Lipid	Fatty Acid, Monohydroxy	no	0.014924	0.0492365	0.303108	0.762178	0.936874	1	0.064819	0.0983957	0.658758	0.513408	0.849904	1	-0.0999949	0.0975321	-1.02525	0.309901	0.742136	1	0	1.56816	0.456538	0.0938763	0.00376739	0.925207	0.972368	0.0938763	0.00376739	0.925207	0.981712
	Lawsonibacter_asaccharolyticus	dimethylarginine__ADMA_._SDMA	Amino Acid	Urea cycle; Arginine and Proline Metabolism	no	0.0347674	0.0576305	0.60328	0.547373	0.857869	1	-0.0594875	0.0812223	-0.732403	0.465825	0.827639	1	-0.0246912	0.0810498	-0.304642	0.761278	0.943482	1	0	0.984363	0.611291	-0.0938372	-0.00381534	0.925238	0.972368	-0.0938372	-0.00381534	0.925238	0.981734
	Oscillibacter_sp_CAG_241	X___17654	Unknown_compount	Unknown_compount	no	-0.0277445	0.0376114	-0.737661	0.461737	0.81561	1	0.0646026	0.0584575	1.10512	0.274981	0.708424	1	0.0126433	0.0553821	0.228292	0.820297	0.96031	1	0	1.80876	0.404793	0.0937733	0.0025756	0.925289	0.972395	0.0937733	0.0025756	0.925289	0.981777
	Anaeromassilibacillus_sp_An250	glycylleucine	Peptide	Dipeptide	no	-0.077322	0.05272	-1.46665	0.145248	0.559863	1	-0.0111037	0.0477458	-0.232558	0.816738	0.955498	1	0.0625442	0.0419098	1.49235	0.138549	0.576331	1	0.548129	4.42605	0.10937	0.0789069	0.00213357	0.937107	0.976835	-0.0937015	-0.00380457	0.925346	0.981794
	Alistipes_inops	X___25853	Unknown_compount	Unknown_compount	no	0.0165661	0.0270156	0.613206	0.541571	0.855495	1	0.0330115	0.0598824	0.551272	0.587265	0.880205	1	-0.0638673	0.0455685	-1.40157	0.167478	0.614492	1	0.243483	2.64369	0.266642	0.0248452	0.000538257	0.980178	0.992834	-0.0937007	-0.00252453	0.925347	0.981794
	Bacteroides_vulgatus	X2_hydroxyadipate	Lipid	Fatty Acid, Dicarboxylate	no	-0.0779508	0.0326637	-2.38647	0.0179578	0.237378	1	0.0595135	0.0451882	1.31701	0.189741	0.633828	1	0.0192811	0.0414916	0.4647	0.642879	0.905235	1	0.718809	7.1126	0.0285443	-0.730137	-0.0162943	0.465307	0.731187	-0.093738	-0.00403731	0.925317	0.981794
	Adlercreutzia_equolifaciens	X___25521	Unknown_compount	Unknown_compount	no	-0.0197886	0.0312832	-0.632562	0.527792	0.848542	1	0.0680527	0.0565245	1.20395	0.231766	0.674354	1	-0.0100061	0.0442806	-0.225971	0.821695	0.960648	1	0	1.89192	0.388307	-0.093688	-0.00218126	0.925357	0.972427	-0.093688	-0.00218126	0.925357	0.981794
	Prevotella_copri	X___25701	Unknown_compount	Unknown_compount	no	0.00364281	0.0418072	0.0871336	0.930789	0.984898	1	0.00510677	0.139076	0.0367192	0.971092	0.993467	1	0.00162289	0.049546	0.0327553	0.974141	0.994758	1	0	0.00123153	0.999384	0.093712	0.00291826	0.925338	0.972418	0.093712	0.00291826	0.925338	0.981794
	Dialister_invisus	X3_phenylpropionate_hydrocinnamate	Xenobiotics	Benzoate Metabolism	no	0.0510635	0.0942704	0.541671	0.589479	0.874969	1	-0.0291317	0.141395	-0.206031	0.837212	0.961119	1	-0.0519116	0.133686	-0.388311	0.698713	0.924576	1	0	0.477873	0.787465	0.0936391	0.00633481	0.925396	0.972432	0.0936391	0.00633481	0.925396	0.981824
	Romboutsia_ilealis	gamma_tocotrienol	Cofactors and Vitamins	Tocopherol Metabolism	no	0.0373038	0.0457329	0.815687	0.416183	0.790566	1	-0.0265436	0.122133	-0.217333	0.829952	0.958865	1	-0.0916941	0.0821363	-1.11636	0.269498	0.71372	1	0	1.95009	0.377176	0.0936036	0.0035547	0.925424	0.972432	0.0936036	0.0035547	0.925424	0.981831
	Bacteroides_vulgatus	X___24212	Unknown_compount	Unknown_compount	no	0.0066232	0.0388485	0.170488	0.864802	0.9681	1	-0.00132679	0.0570333	-0.0232634	0.981469	0.995647	1	-0.00187329	0.055384	-0.0338237	0.973067	0.994556	1	0	0.0219889	0.989066	0.0936076	0.00260017	0.925421	0.972432	0.0936076	0.00260017	0.925421	0.981831
	Gemmiger_formicilis	pyrraline	Xenobiotics	Food Component/Plant	no	0.0588396	0.0761871	0.772304	0.440767	0.804013	1	-0.242259	0.0939471	-2.57867	0.0114367	0.219525	1	0.149142	0.0979832	1.52212	0.132024	0.565496	1	0.79068	9.55475	0.00841808	-0.0899984	-0.00455876	0.928288	0.973569	-0.093546	-0.0105127	0.92547	0.981855
	Alistipes_finegoldii	X___25521	Unknown_compount	Unknown_compount	no	-0.0314254	0.0299397	-1.04962	0.295323	0.712142	1	0.0340448	0.0467218	0.728672	0.467856	0.828739	1	0.0221753	0.0384187	0.577201	0.565016	0.876803	1	0	1.95708	0.375859	-0.0935364	-0.00197139	0.925477	0.972477	-0.0935364	-0.00197139	0.925477	0.981855
	Alistipes_inops	X2_hydroxysebacate	Lipid	Fatty Acid, Dicarboxylate	no	-0.0476161	0.0376667	-1.26414	0.210042	0.636022	1	0.127597	0.0876961	1.45499	0.160458	0.601383	1	-0.0124185	0.0582339	-0.213253	0.832033	0.962741	1	0.408938	3.38374	0.184175	-0.613836	-0.0182626	0.539323	0.780232	-0.0935361	-0.0040134	0.925478	0.981855
	Barnesiella_intestinihominis	X3_methyl_2_oxobutyrate	Amino Acid	Leucine, Isoleucine and Valine Metabolism	no	-0.039089	0.0380131	-1.0283	0.305379	0.71965	1	-0.0568204	0.0612169	-0.928183	0.355617	0.76785	1	0.10607	0.047919	2.21352	0.0290042	0.328136	1	0.706196	6.80726	0.0332524	0.106572	0.00285399	0.915129	0.968326	0.0934512	0.00481144	0.925545	0.981915
	Clostridium_spiroforme	methylphosphate	Nucleotide	Purine and Pyrimidine Metabolism	no	-0.0713355	0.111298	-0.640941	0.524129	0.847231	1	0.0558166	0.1113	0.501497	0.618138	0.891315	1	-0.00261477	0.0931215	-0.0280791	0.977711	0.995297	1	0	0.654363	0.720953	-0.0934392	-0.00561653	0.925555	0.972548	-0.0934392	-0.00561653	0.925555	0.981915
	Bacteroides_ovatus	N_acetylglycine	Amino Acid	Glycine, Serine and Threonine Metabolism	no	-0.0283405	0.019154	-1.47961	0.141074	0.553597	1	-0.0269073	0.0314037	-0.856819	0.393198	0.789842	1	0.0624082	0.0347373	1.79657	0.0753062	0.464401	1	0.639023	5.54052	0.0626457	-0.781379	-0.0115605	0.43458	0.709398	-0.0933753	-0.00251169	0.925605	0.981935
	Oscillibacter_sp_57_20	X___20197	Unknown_compount	Unknown_compount	no	-0.00539035	0.0310149	-0.173798	0.862248	0.967478	1	-0.120022	0.0795193	-1.50935	0.140185	0.57605	1	0.105395	0.0756691	1.39284	0.168487	0.615712	1	0.526128	4.22055	0.121205	-0.166757	-0.00450139	0.867562	0.948901	-0.0933125	-0.00468604	0.925655	0.981935
	Oscillibacter_sp_57_20	X___17910	Unknown_compount	Unknown_compount	no	-0.00514668	0.0297812	-0.172816	0.863019	0.967632	1	-0.115237	0.0765792	-1.5048	0.141346	0.577444	1	0.0740927	0.0560678	1.32148	0.191045	0.64247	1	0.504757	4.03842	0.13276	-0.0468583	-0.0011656	0.962626	0.987294	-0.0932718	-0.00392724	0.925688	0.981935
	Bacteroides_ovatus	tyramine	Amino Acid	Tyrosine Metabolism	no	0.00646772	0.0579028	0.1117	0.911211	0.980137	1	-0.0802021	0.0732047	-1.09559	0.275383	0.708752	1	0.103596	0.083041	1.24753	0.215005	0.665004	1	0.276111	2.76285	0.25122	0.0791335	0.00315304	0.936926	0.976752	0.0933007	0.00444119	0.925665	0.981935
	Anaerostipes_hadrus	X3_5_adenylyluridine	Nucleotide	Dinucleotide	no	-0.0312242	0.0496383	-0.629035	0.529942	0.849597	1	-0.0206165	0.0532104	-0.387452	0.698879	0.91994	1	0.0645765	0.0616837	1.0469	0.296726	0.73317	1	0	1.6331	0.441954	-0.0932806	-0.00291807	0.925681	0.97257	-0.0932806	-0.00291807	0.925681	0.981935
	Escherichia_coli	citrate	Energy	TCA Cycle	no	-0.0162165	0.038107	-0.425552	0.671461	0.906144	1	-0.00318866	0.0436949	-0.0729756	0.941942	0.98714	1	0.0513996	0.055825	0.920727	0.361214	0.775747	1	0	1.02544	0.598864	0.0933591	0.00238421	0.925618	0.972565	0.0933591	0.00238421	0.925618	0.981935
	Collinsella_intestinalis	glucuronate	Carbohydrate	Aminosugar Metabolism	no	0.0250661	0.0308281	0.813092	0.417157	0.791101	1	-0.00677939	0.0313131	-0.216503	0.828969	0.958702	1	-0.0312567	0.0357552	-0.874186	0.383905	0.789747	1	0	1.46348	0.481072	-0.0933695	-0.00174765	0.92561	0.972565	-0.0933695	-0.00174765	0.92561	0.981935
	Collinsella_intestinalis	citrate	Energy	TCA Cycle	no	0.061264	0.0398752	1.53639	0.126063	0.53103	1	-0.0209676	0.039189	-0.535039	0.59363	0.882659	1	-0.0369118	0.045129	-0.817917	0.415157	0.806553	1	0.392099	3.29001	0.193012	0.160471	0.0038131	0.87251	0.950948	0.0932702	0.00285167	0.925689	0.981935
	Holdemanella_biformis	X___14056	Unknown_compount	Unknown_compount	no	0.00819562	0.0329254	0.248915	0.803891	0.94955	1	0.105192	0.157223	0.669062	0.508408	0.847989	1	-0.0584918	0.0819714	-0.713564	0.480835	0.838824	1	0	1.01007	0.603484	0.0932869	0.00279784	0.925676	0.97257	0.0932869	0.00279784	0.925676	0.981935
	Olsenella_scatoligenes	trimethylamine_N_oxide	Lipid	Phospholipid Metabolism	no	0.0218355	0.0321083	0.680059	0.498294	0.834632	1	-0.309613	0.187842	-1.64827	0.125212	0.554939	1	0.072754	0.121927	0.596699	0.553989	0.871767	1	0.38546	3.25447	0.196472	0.529947	0.0162344	0.596148	0.815126	-0.0933056	-0.00672007	0.925661	0.981935
	Eubacterium_sp_CAG_38	alpha_ketoglutaramate.	Amino Acid	Glutamate Metabolism	no	0.0089601	0.0470608	0.190394	0.849333	0.963852	1	0.018616	0.0453254	0.410719	0.682214	0.914403	1	-0.0229082	0.0486906	-0.470485	0.639305	0.903946	1	0	0.417573	0.811568	0.0933993	0.00253256	0.925586	0.972565	0.0933993	0.00253256	0.925586	0.981935
	Alistipes_indistinctus	R_salsolinol	Amino Acid	Tyrosine Metabolism	no	-0.0136547	0.0773521	-0.176526	0.860506	0.966961	1	0.10693	0.117085	0.913265	0.369495	0.775272	1	-0.123495	0.131638	-0.938141	0.356489	0.773089	1	0	1.73663	0.419658	-0.0932299	-0.00540263	0.925721	0.97257	-0.0932299	-0.00540263	0.925721	0.981947
	Clostridium_leptum	X3_methyl_2_oxobutyrate	Amino Acid	Leucine, Isoleucine and Valine Metabolism	no	0.0104525	0.0393371	0.265715	0.790823	0.946046	1	-0.0231303	0.0585355	-0.39515	0.693746	0.918447	1	-0.00554781	0.0384641	-0.144233	0.885703	0.976316	1	0	0.238859	0.887426	-0.0932328	-0.00232069	0.925719	0.97257	-0.0932328	-0.00232069	0.925719	0.981947
	Firmicutes_bacterium_CAG_83	X3_methyl_2_oxobutyrate	Amino Acid	Leucine, Isoleucine and Valine Metabolism	no	0.0498171	0.0343968	1.4483	0.149321	0.565929	1	-0.0126979	0.0501316	-0.253292	0.800796	0.950911	1	-0.0453743	0.0429359	-1.05679	0.293259	0.731439	1	0.37341	3.19188	0.202718	0.294396	0.00696699	0.768455	0.905443	0.093195	0.0028452	0.925749	0.981954
	Methanobrevibacter_smithii	dihydroorotate	Nucleotide	Pyrimidine Metabolism, Orotate containing	no	0.00263672	0.0438042	0.0601934	0.952104	0.989773	1	0.0749369	0.40244	0.186206	0.855157	0.966326	1	0.00486555	0.0982442	0.0495251	0.96084	0.992621	1	0	0.0320632	0.984096	0.093196	0.00371026	0.925748	0.972588	0.093196	0.00371026	0.925748	0.981954
	X.Collinsella._massiliensis	anthranilate	Amino Acid	Tryptophan Metabolism	no	-0.0371747	0.0250102	-1.48638	0.138629	0.550187	1	-0.000755627	0.0259928	-0.0290706	0.976851	0.994907	1	0.0488397	0.0365233	1.33722	0.183541	0.632886	1	0.480341	3.84867	0.145972	-0.38686	-0.00625234	0.69886	0.871049	-0.0931197	-0.0021366	0.925808	0.98198
	Bacteroides_vulgatus	ceramide_d18_1_20_0__d16_1_22_0__d20_1_18_0.	Lipid	Ceramides	no	-0.0412289	0.0356699	-1.15585	0.249143	0.674033	1	0.0092051	0.0438372	0.209984	0.833951	0.960169	1	0.0602143	0.0477522	1.26098	0.209445	0.660083	1	0.326441	2.9693	0.226581	-0.0289023	-0.000691912	0.976943	0.991784	0.093073	0.00274896	0.925846	0.98198
	Bacteroides_fragilis	X1_linoleoyl_GPC_18_2	Lipid	Lysophospholipid	no	-0.0477751	0.0633173	-0.754534	0.453868	0.811612	1	0.00269752	0.040946	0.0658799	0.947612	0.988232	1	0.0328707	0.0491411	0.668905	0.505583	0.850355	1	0	1.01243	0.602772	0.093085	0.00262238	0.925836	0.972637	0.093085	0.00262238	0.925836	0.98198
	Parasutterella_excrementihominis	sphingadienine	Lipid	Sphingolipid Synthesis	no	-0.013057	0.0830421	-0.157233	0.875991	0.971106	1	0.0374464	0.0729548	0.513283	0.60967	0.88821	1	-0.0510244	0.0843805	-0.604694	0.548797	0.86947	1	0	0.645181	0.72427	-0.0930327	-0.00427609	0.925878	0.972657	-0.0930327	-0.00427609	0.925878	0.98198
	Actinomyces_odontolyticus	indole_3_carboxylate	Amino Acid	Tryptophan Metabolism	no	0.046217	0.0647899	0.713337	0.477546	0.824526	1	-0.114013	0.0774974	-1.47118	0.147635	0.584776	1	0.0489422	0.0885278	0.552845	0.58257	0.883321	1	0.327337	2.97326	0.226134	-0.0749293	-0.00324761	0.940271	0.978133	-0.0930596	-0.00498194	0.925856	0.98198
	Collinsella_stercoris	N_methylproline	Amino Acid	Urea cycle; Arginine and Proline Metabolism	no	0.120359	0.108732	1.10693	0.269555	0.692398	1	-0.179297	0.0980542	-1.82855	0.0694407	0.451579	1	0.05268	0.121162	0.43479	0.664399	0.912722	1	0.571292	4.66518	0.0970441	-0.304542	-0.0190075	0.760715	0.901691	-0.093092	-0.00894383	0.92583	0.98198
	Bifidobacterium_longum	X___23782	Unknown_compount	Unknown_compount	no	0.0161209	0.0406331	0.396743	0.691956	0.913455	1	6.42105e-05	0.0375178	0.00171147	0.998636	0.999636	1	-0.0163821	0.0522839	-0.31333	0.754451	0.941395	1	0	0.246922	0.883856	0.0930668	0.00226929	0.925851	0.972641	0.0930668	0.00226929	0.925851	0.98198
	Coprococcus_catus	hexadecasphingosine_d16_1.	Lipid	Sphingosines	no	0.00962157	0.0669092	0.1438	0.885794	0.97377	1	-0.0422841	0.098114	-0.430969	0.66735	0.909685	1	0.0203931	0.0679717	0.300024	0.764683	0.944603	1	0	0.287761	0.865991	0.0930896	0.0039923	0.925832	0.972637	0.0930896	0.0039923	0.925832	0.98198
	Eubacterium_eligens	X3_7_dimethylurate	Xenobiotics	Xanthine Metabolism	no	-0.0431396	0.0563698	-0.765295	0.445082	0.806287	1	0.102273	0.0830251	1.23183	0.221665	0.664569	1	0.00312478	0.065634	0.0476092	0.962107	0.992865	1	0.0474635	2.09966	0.349998	0.0754979	0.00287018	0.939819	0.977928	0.0930328	0.00363564	0.925877	0.98198
	Clostridium_spiroforme	pelargonate_9_0	Lipid	Medium Chain Fatty Acid	no	-0.0636618	0.0389038	-1.63639	0.107268	0.498563	1	0.0447492	0.0327382	1.36688	0.177543	0.621218	1	0.0011007	0.0280554	0.0392332	0.968861	0.994019	1	0.560175	4.54726	0.102938	0.0203271	0.000379815	0.983782	0.994387	-0.0930377	-0.00266986	0.925874	0.98198
	Clostridium_leptum	methionine_sulfone	Amino Acid	Methionine, Cysteine, SAM and Taurine Metabolism	no	-0.0544692	0.0508613	-1.07094	0.285918	0.704748	1	-0.087073	0.0640141	-1.36022	0.177444	0.621117	1	0.156648	0.0518528	3.02102	0.00344405	0.141229	1	0.831503	11.8697	0.00264564	0.50396	0.0159165	0.614289	0.82569	0.0929806	0.00723065	0.925919	0.982004
	Ruthenibacterium_lactatiformans	palmitoyl_ethanolamide	Lipid	Endocannabinoid	no	0.0401905	0.034118	1.17798	0.240239	0.66617	1	0.0573422	0.0584826	0.980501	0.328495	0.749908	1	-0.110381	0.0466894	-2.36416	0.0195513	0.281231	1	0.748048	7.93803	0.0188921	0.0163563	0.000407611	0.98695	0.995475	-0.0929249	-0.00488419	0.925963	0.982004
	Lawsonibacter_asaccharolyticus	N_acetylneuraminate	Carbohydrate	Aminosugar Metabolism	no	0.055495	0.0505384	1.09808	0.274201	0.695875	1	0.030403	0.0598057	0.508362	0.612443	0.888967	1	-0.117227	0.0650243	-1.80281	0.0744605	0.462489	1	0.575139	4.70743	0.0950157	0.08307	0.00275736	0.933796	0.975587	-0.09294	-0.0047915	0.925951	0.982004
	Firmicutes_bacterium_CAG_83	propionic_acid	SCFA	SCFA	no	-0.0434371	0.0355658	-1.22132	0.223609	0.650101	1	0.0202738	0.0320855	0.631867	0.529562	0.856484	1	0.047611	0.051869	0.917908	0.360967	0.775715	1	0.267148	2.72906	0.2555	0.0660365	0.00142964	0.947349	0.981054	0.0929311	0.00240316	0.925958	0.982004
	Roseburia_hominis	isovaleric_acid	SCFA	SCFA	no	-0.00285387	0.0356824	-0.0799798	0.936333	0.985725	1	0.0348954	0.0573887	0.608054	0.544429	0.862708	1	-0.0296346	0.0498096	-0.594958	0.553093	0.871471	1	0	0.72146	0.697167	-0.0929571	-0.00240649	0.925938	0.972678	-0.0929571	-0.00240649	0.925938	0.982004
	Holdemanella_biformis	citrulline	Amino Acid	Urea cycle; Arginine and Proline Metabolism	no	0.00127761	0.020683	0.0617709	0.950857	0.989376	1	-0.0519613	0.0453444	-1.14593	0.260595	0.697255	1	0.0140961	0.0293056	0.481005	0.633891	0.9022	1	0	1.53968	0.463086	-0.0929745	-0.0014722	0.925924	0.972674	-0.0929745	-0.0014722	0.925924	0.982004
	Streptococcus_salivarius	alanylleucine	Peptide	Dipeptide	no	-0.00724287	0.0249001	-0.290877	0.771433	0.939528	1	-0.0175932	0.0295301	-0.595771	0.551976	0.865952	1	0.0466227	0.0357421	1.30442	0.194012	0.645175	1	0.0632257	2.13499	0.34387	0.077934	0.00130942	0.937881	0.977129	0.0928376	0.00161791	0.926033	0.982011
	Enterorhabdus_caecimuris	linoleoyl_ethanolamide	Lipid	Endocannabinoid	no	-0.0380694	0.0862538	-0.441365	0.659625	0.901969	1	-0.154482	0.157751	-0.979277	0.330323	0.750819	1	0.138749	0.120679	1.14973	0.254112	0.699741	1	0.187781	2.46239	0.291944	-0.115254	-0.00738958	0.908243	0.965225	-0.0928544	-0.00681873	0.926019	0.982011
	Actinomyces_oris	aspartate	Amino Acid	Alanine and Aspartate Metabolism	no	0.00907966	0.048175	0.188472	0.851103	0.964275	1	-0.0729283	0.049294	-1.47946	0.145169	0.581612	1	0.0744749	0.0650678	1.14457	0.258867	0.703983	1	0.423168	3.46721	0.176646	-0.259124	-0.00788996	0.79554	0.918081	-0.0928871	-0.00377799	0.925993	0.982011
	Streptococcus_salivarius	X3_dehydrodeoxycholate	Lipid	Secondary Bile Acid Metabolism	no	0.0101321	0.0465006	0.217892	0.827725	0.956998	1	-0.0181743	0.0286839	-0.633605	0.527035	0.855356	1	0.0273277	0.0456879	0.598138	0.550615	0.870398	1	0	0.798082	0.670963	-0.0928373	-0.00199895	0.926033	0.972702	-0.0928373	-0.00199895	0.926033	0.982011
	Bacteroides_caccae	X2_hydroxyarachidate.	Lipid	Fatty Acid, Monohydroxy	no	-0.00550952	0.0455205	-0.121034	0.903812	0.978432	1	0.0248279	0.09898	0.250837	0.802591	0.95146	1	0.0121305	0.0661428	0.183399	0.854917	0.968458	1	0	0.102581	0.950003	0.092859	0.00325621	0.926016	0.972699	0.092859	0.00325621	0.926016	0.982011
	Bacteroides_xylanisolvens	pyridoxate	Cofactors and Vitamins	Vitamin B6 Metabolism	no	-0.00796803	0.050244	-0.158587	0.874302	0.970629	1	0.0105736	0.0409132	0.258439	0.79674	0.949909	1	0.000897895	0.0419409	0.0214086	0.982993	0.996269	1	0	0.0837721	0.958979	0.0928806	0.00235007	0.925998	0.972699	0.0928806	0.00235007	0.925998	0.982011
	Eubacterium_sp_CAG_274	eicosapentaenoate_EPA__20_5n3	Lipid	Long Chain Polyunsaturated Fatty Acid (n3 and n6)	no	-0.0329509	0.080964	-0.406982	0.685338	0.910811	1	0.147759	0.152273	0.970358	0.337558	0.755923	1	0.00223927	0.13611	0.0164519	0.987037	0.997044	1	0	1.09888	0.577272	0.0928245	0.00587476	0.926043	0.972702	0.0928245	0.00587476	0.926043	0.982011
	Slackia_isoflavoniconvertens	kynurenine	Amino Acid	Tryptophan Metabolism	no	0.0271314	0.0131327	2.06595	0.0406258	0.338547	1	0.0142431	0.0286904	0.496441	0.622301	0.892809	1	-0.0674198	0.0332063	-2.03033	0.0462366	0.389852	1	0.714735	7.01102	0.0300314	1.27507	0.0143276	0.202284	0.488707	-0.0927532	-0.00245601	0.9261	0.982012
	Collinsella_intestinalis	N_N_N_trimethyl_5_aminovalerate	Amino Acid	Lysine Metabolism	no	0.0437827	0.0451861	0.968941	0.333775	0.7393	1	-0.078709	0.0376884	-2.08841	0.0389111	0.362549	1	0.0504124	0.0366848	1.3742	0.172147	0.620572	1	0.721544	7.18246	0.0275644	0.0793132	0.00180218	0.936783	0.976722	0.0927468	0.00402863	0.926105	0.982012
	Blautia_sp_CAG_257	linoleoyl_linoleoyl_glycerol_18_2_18_2__1_.	Lipid	Diacylglycerol	no	0.259911	0.162694	1.59754	0.125084	0.529998	1	-0.0458331	0.0702762	-0.652186	0.515808	0.850618	1	-0.0909283	0.142591	-0.637688	0.526908	0.860017	1	0.399523	3.33069	0.189126	-0.231186	-0.0135888	0.81717	0.927324	0.0927336	0.00819625	0.926115	0.982012
	Barnesiella_intestinihominis	linoleoyl_linoleoyl_glycerol_18_2_18_2__1_.	Lipid	Diacylglycerol	no	0.0087001	0.0736483	0.11813	0.906114	0.978866	1	0.0799049	0.112363	0.71113	0.47871	0.833837	1	-0.0642177	0.101986	-0.62967	0.530266	0.86135	1	0	0.907546	0.635227	0.0927325	0.0048894	0.926116	0.972714	0.0927325	0.0048894	0.926116	0.982012
	Bifidobacterium_bifidum	sphinganine	Lipid	Sphingolipid Synthesis	no	0.0302663	0.0946908	0.319633	0.750725	0.933247	1	-0.0218173	0.0486172	-0.448756	0.655014	0.904964	1	0.0142496	0.0658201	0.216493	0.829135	0.962329	1	0	0.341817	0.842899	-0.092736	-0.00335193	0.926113	0.972714	-0.092736	-0.00335193	0.926113	0.982012
	Dialister_invisus	harmane	Xenobiotics	Food Component/Plant	no	-0.00427337	0.0484244	-0.0882483	0.929889	0.984786	1	-0.0129232	0.0686757	-0.188178	0.851143	0.96544	1	0.00461382	0.0530817	0.0869192	0.930931	0.985552	1	0	0.0421409	0.97915	-0.092805	-0.0029445	0.926059	0.972707	-0.092805	-0.0029445	0.926059	0.982012
	Collinsella_intestinalis	leucylglutamine.	Peptide	Dipeptide	no	-0.0270233	0.0373803	-0.722928	0.470591	0.820853	1	0.0158797	0.0319716	0.496681	0.620338	0.892242	1	-0.00103085	0.0350139	-0.0294411	0.976566	0.995212	1	0	0.761584	0.68332	-0.0927318	-0.00185107	0.926117	0.972714	-0.0927318	-0.00185107	0.926117	0.982012
	Ruminococcus_torques	X2_aminoadipate	Amino Acid	Lysine Metabolism	no	0.0117733	0.0232493	0.506396	0.613102	0.884625	1	0.0592057	0.0318975	1.85612	0.0662948	0.444926	1	-0.0716028	0.0379576	-1.88639	0.0620865	0.434699	1	0.714295	7.00024	0.0301938	0.509763	0.00858358	0.610217	0.823391	0.0926824	0.0030685	0.926156	0.982017
	Alistipes_finegoldii	X___25509	Unknown_compount	Unknown_compount	no	0.0815428	0.0557972	1.46141	0.145675	0.560469	1	-0.0512648	0.0955609	-0.536462	0.592796	0.882401	1	-0.0941963	0.0820973	-1.14737	0.253786	0.69956	1	0.454256	3.66472	0.160035	0.274348	0.0114008	0.783817	0.912633	-0.0926753	-0.0055094	0.926162	0.982017
	Odoribacter_splanchnicus	X___23738	Unknown_compount	Unknown_compount	no	0.0254098	0.044692	0.568554	0.570521	0.867135	1	0.00450105	0.0450223	0.0999737	0.920558	0.982051	1	-0.0654214	0.0598749	-1.09263	0.276878	0.719268	1	0	1.51851	0.468015	-0.0926758	-0.00259755	0.926161	0.97273	-0.0926758	-0.00259755	0.926161	0.982017
	Clostridium_sp_CAG_58	N_acetylhistidine	Amino Acid	Histidine Metabolism	no	0.00778569	0.0389834	0.199718	0.842621	0.961749	1	-0.0318255	0.0888403	-0.358232	0.722102	0.927387	1	-0.0220655	0.0745609	-0.295939	0.769541	0.945823	1	0	0.247209	0.883729	-0.0926736	-0.00298389	0.926163	0.97273	-0.0926736	-0.00298389	0.926163	0.982017
	Anaeromassilibacillus_sp_An250	S_1_pyrroline_5_carboxylate	Amino Acid	Glutamate Metabolism	no	0.0780212	0.0270663	2.8826	0.00472222	0.125208	1	-0.0414434	0.0252295	-1.64266	0.10464	0.523367	1	-0.0253271	0.0275647	-0.918823	0.360255	0.775618	1	0.831033	11.8367	0.0026897	0.123596	0.00189539	0.901635	0.962655	0.0926576	0.0034626	0.926176	0.982019
	Enterorhabdus_caecimuris	Methylbutyric_acid	SCFA	SCFA	no	0.0682487	0.0493749	1.38226	0.169079	0.591526	1	0.0870781	0.0807122	1.07887	0.283808	0.715983	1	-0.180617	0.0688499	-2.62334	0.0106792	0.223313	1	0.798849	9.9428	0.00693344	0.117117	0.00420792	0.906767	0.964619	-0.0925713	-0.00780882	0.926244	0.982021
	Firmicutes_bacterium_CAG_110	X___25551	Unknown_compount	Unknown_compount	no	0.0180405	0.0354164	0.509383	0.611382	0.884089	1	-0.173991	0.10054	-1.73057	0.144085	0.580644	1	0.0634995	0.0692966	0.916344	0.366794	0.779154	1	0.499529	3.99623	0.13559	0.312744	0.00941071	0.754475	0.898602	-0.0925521	-0.00483266	0.926259	0.982021
	Actinomyces_sp_ICM47	N_carbamoylsarcosine	Amino Acid	Creatine Metabolism	no	0.0128278	0.0423032	0.303235	0.762452	0.936896	1	-0.0139091	0.103761	-0.134049	0.894203	0.976785	1	-0.0466328	0.0738493	-0.631459	0.531521	0.861819	1	0	0.500095	0.778764	-0.0925498	-0.00320274	0.926261	0.972746	-0.0925498	-0.00320274	0.926261	0.982021
	Alistipes_finegoldii	X___25492	Unknown_compount	Unknown_compount	no	-0.00765995	0.040203	-0.190532	0.849111	0.963852	1	-0.0156265	0.0485088	-0.322136	0.748002	0.935506	1	0.0121195	0.0399442	0.303412	0.762165	0.943604	1	0	0.223561	0.894241	-0.0925873	-0.00226537	0.926231	0.972746	-0.0925873	-0.00226537	0.926231	0.982021
	Eubacterium_sp_CAG_180	eicosenoate_20_1n9_or_1n11	Lipid	Long Chain Monounsaturated Fatty Acid	no	0.00508227	0.095145	0.0534161	0.957594	0.991187	1	0.0233967	0.0742348	0.315172	0.754451	0.937522	1	-0.0268952	0.0954707	-0.281712	0.780037	0.94902	1	0	0.172969	0.91715	0.0926232	0.00462169	0.926203	0.972742	0.0926232	0.00462169	0.926203	0.982021
	Firmicutes_bacterium_CAG_110	glycocholate	Lipid	Primary Bile Acid Metabolism	no	0.000313364	0.056654	0.00553119	0.995596	0.999015	1	0.13667	0.411558	0.332079	0.753298	0.937208	1	-0.0228744	0.0895561	-0.25542	0.800142	0.954809	1	0	0.166968	0.919906	-0.0926204	-0.00440478	0.926205	0.972742	-0.0926204	-0.00440478	0.926205	0.982021
	Paraprevotella_xylaniphila	X___24295	Unknown_compount	Unknown_compount	no	-0.0459959	0.0549083	-0.837687	0.404556	0.784294	1	0.0677034	0.0788183	0.858981	0.397163	0.792235	1	0.014638	0.0848909	0.172433	0.863926	0.970891	1	0	1.46073	0.481734	-0.0925921	-0.00368481	0.926228	0.972746	-0.0925921	-0.00368481	0.926228	0.982021
	Sellimonas_intestinalis	phenylacetate	Amino Acid	Phenylalanine Metabolism	no	-0.0472026	0.066306	-0.711891	0.485658	0.828578	1	0.0217833	0.0549414	0.396483	0.69289	0.918143	1	0.0118456	0.101522	0.11668	0.907866	0.981197	1	0	0.669031	0.715685	-0.0925756	-0.00361513	0.926241	0.972746	-0.0925756	-0.00361513	0.926241	0.982021
	Slackia_isoflavoniconvertens	X___24456	Unknown_compount	Unknown_compount	no	0.0440653	0.0190873	2.30862	0.0223879	0.26277	1	0.0146735	0.042201	0.347706	0.729884	0.929709	1	-0.0616396	0.0357912	-1.7222	0.0895795	0.492839	1	0.706245	6.80839	0.0332336	1.26816	0.0198369	0.204742	0.491991	0.0924965	0.00312354	0.926304	0.982022
	Parabacteroides_distasonis	N_monomethylarginine	Amino Acid	Urea cycle; Arginine and Proline Metabolism	no	0.0511371	0.0291607	1.75363	0.0810978	0.447076	1	0.0202876	0.0427493	0.474572	0.635853	0.898237	1	-0.0779432	0.0455695	-1.71043	0.08961	0.492935	1	0.649785	5.71077	0.0575336	0.717789	0.0152868	0.472887	0.736866	0.0925009	0.00349876	0.9263	0.982022
	Ruminococcus_bicirculans	adipate	Lipid	Fatty Acid, Dicarboxylate	no	0.00509238	0.0329805	0.154406	0.877465	0.971712	1	0.0667376	0.060548	1.10223	0.273438	0.706961	1	-0.0330866	0.0417332	-0.792813	0.429692	0.81499	1	0	1.85874	0.394803	0.0925294	0.00220165	0.926277	0.972752	0.0925294	0.00220165	0.926277	0.982022
	Dialister_invisus	pantothenate__Vitamin_B5	Cofactors and Vitamins	Pantothenate and CoA Metabolism	no	-0.0188067	0.0514651	-0.365427	0.715711	0.921462	1	0.0049874	0.0664102	0.0751	0.940295	0.986701	1	0.0195617	0.046656	0.419275	0.676026	0.916675	1	0	0.306412	0.857953	0.0925018	0.00283625	0.926299	0.972764	0.0925018	0.00283625	0.926299	0.982022
	Coprococcus_catus	X___25955	Unknown_compount	Unknown_compount	no	0.0580573	0.0476425	1.2186	0.224343	0.650819	1	-0.0156741	0.0708746	-0.221153	0.825391	0.957906	1	-0.0554154	0.0457867	-1.21029	0.228565	0.677242	1	0.329884	2.98456	0.22486	-0.118972	-0.0035603	0.905298	0.964161	-0.0924001	-0.00345727	0.92638	0.982027
	Lachnospira_pectinoschiza	X4_hydroxyphenylpyruvate	Amino Acid	Tyrosine Metabolism	no	0.00744946	0.0336785	0.221193	0.825318	0.95618	1	-0.0665102	0.0504466	-1.31843	0.191917	0.635831	1	0.0409412	0.0365244	1.12093	0.269004	0.713202	1	0.329432	2.98254	0.225086	0.247214	0.00549472	0.804743	0.921917	0.0923935	0.00255688	0.926385	0.982027
	Coprococcus_catus	acisoga	Amino Acid	Polyamine Metabolism	no	0.0340492	0.0468151	0.727311	0.467834	0.818958	1	-0.11262	0.0697263	-1.61517	0.109192	0.53063	1	0.0528462	0.0481974	1.09645	0.275095	0.71804	1	0.515818	4.13068	0.126775	0.457478	0.0138411	0.647328	0.844007	0.0923928	0.00412633	0.926386	0.982027
	Coprococcus_catus	X___19763	Unknown_compount	Unknown_compount	no	-0.0440399	0.051445	-0.856059	0.392927	0.777043	1	0.205636	0.102262	2.01088	0.0468298	0.390598	1	-0.0591076	0.0546032	-1.08249	0.281222	0.722329	1	0.642812	5.59929	0.0608317	-0.59074	-0.020771	0.554695	0.79027	0.0923335	0.00583547	0.926433	0.982027
	Dialister_invisus	X___20747	Unknown_compount	Unknown_compount	no	0.062792	0.0458395	1.36982	0.174393	0.597838	1	-0.0264059	0.0736845	-0.358364	0.720874	0.926923	1	-0.0578955	0.0599255	-0.966124	0.3366	0.760484	1	0.299201	2.85388	0.240042	0.290424	0.00947986	0.771492	0.906842	0.0923684	0.00370453	0.926405	0.982027
	Bacteroides_caccae	N_acetyltaurine	Amino Acid	Methionine, Cysteine, SAM and Taurine Metabolism	no	-0.190812	0.0661834	-2.88308	0.00446304	0.122078	1	0.209918	0.149697	1.40228	0.164748	0.606713	1	0.0870237	0.105462	0.825166	0.411561	0.80484	1	0.778832	9.04288	0.0108734	-1.3844	-0.0726788	0.166237	0.440688	0.0923704	0.0117265	0.926404	0.982027
	Streptococcus_thermophilus	X___20172	Unknown_compount	Unknown_compount	no	-0.00459938	0.0245296	-0.187503	0.851498	0.964319	1	0.0395682	0.0421764	0.93816	0.350095	0.764469	1	-0.0291217	0.0385737	-0.754962	0.451995	0.826327	1	0	1.47673	0.477894	-0.0923918	-0.0017168	0.926387	0.972819	-0.0923918	-0.0017168	0.926387	0.982027
	Clostridium_leptum	palmitoyl_dihydrosphingomyelin_d18_0_16_0.	Lipid	Dihydrosphingomyelins	no	-0.00801355	0.0603785	-0.132722	0.894591	0.976208	1	0.0905006	0.0740231	1.2226	0.224942	0.668084	1	-0.0460343	0.0620564	-0.741814	0.460517	0.829988	1	0.0266924	2.05485	0.357928	0.0883325	0.00330003	0.929612	0.974131	0.0924365	0.00350238	0.926351	0.982027
	Bifidobacterium_longum	glycylvaline	Peptide	Dipeptide	no	0.0232228	0.0237377	0.97831	0.329036	0.736092	1	-0.0208631	0.0242634	-0.85986	0.391099	0.788822	1	-0.0102408	0.0291253	-0.351613	0.725606	0.932685	1	0	1.81156	0.404227	-0.0923323	-0.00135371	0.926434	0.97283	-0.0923323	-0.00135371	0.926434	0.982027
	Enorma_massiliensis	X___25855	Unknown_compount	Unknown_compount	no	0.0579951	0.0435721	1.33101	0.184771	0.609013	1	-0.0553034	0.054255	-1.01932	0.311161	0.737466	1	-0.0120638	0.0523666	-0.230372	0.818273	0.959804	1	0.2907	2.81968	0.244182	0.20978	0.00597882	0.83384	0.934091	0.0924736	0.00315176	0.926322	0.982027
	Parabacteroides_distasonis	pantoate	Cofactors and Vitamins	Pantothenate and CoA Metabolism	no	-0.0556153	0.02858	-1.94595	0.0531281	0.377738	1	0.0984536	0.0606781	1.62256	0.107	0.527321	1	0.00505969	0.0575826	0.0878684	0.930119	0.985322	1	0.639309	5.54491	0.0625082	-0.939263	-0.0221543	0.347596	0.639615	0.0924227	0.00426596	0.926362	0.982027
	Ruminococcus_bromii	ferulate	Xenobiotics	Food Component/Plant	no	0.0235227	0.0420346	0.559603	0.576487	0.86964	1	-0.0667041	0.0639048	-1.0438	0.299225	0.72864	1	0.00213036	0.0972921	0.0218965	0.982604	0.996246	1	0	1.39463	0.49792	-0.0923502	-0.00305055	0.92642	0.972826	-0.0923502	-0.00305055	0.92642	0.982027
	Gordonibacter_pamelaeae	tartarate	Xenobiotics	Food Component/Plant	no	-0.0386941	0.0305608	-1.26614	0.20711	0.633119	1	-0.032361	0.0365669	-0.884981	0.37752	0.781034	1	0.0949974	0.0537075	1.76879	0.0791872	0.472368	1	0.601683	5.02113	0.0812224	-0.702697	-0.0151013	0.482245	0.743316	-0.0922856	-0.0033041	0.926471	0.982055
	Bacteroides_massiliensis	linoleoyl_linolenoyl_glycerol_18_2_18_3__2_.	Lipid	Diacylglycerol	no	0.302155	0.110163	2.74281	0.0078068	0.161551	1	-0.25995	0.221793	-1.17204	0.25318	0.691681	1	-0.17905	0.155249	-1.15331	0.257891	0.703041	1	0.782546	9.19733	0.0100653	1.01462	0.0844872	0.310289	0.605523	-0.0922318	-0.0179734	0.926514	0.982089
	Eubacterium_ramulus	X2_aminoadipate	Amino Acid	Lysine Metabolism	no	0.0472873	0.0225436	2.0976	0.0371783	0.325998	1	-0.0345536	0.0329116	-1.04989	0.296091	0.725796	1	-0.0372193	0.0385468	-0.965562	0.336715	0.76059	1	0.67045	6.06889	0.0481014	0.604656	0.0101285	0.545408	0.783955	-0.0921779	-0.00286413	0.926557	0.982124
	Bacteroides_ovatus	p_cresol_sulfate	Xenobiotics	Benzoate Metabolism	no	-0.0280357	0.049707	-0.564019	0.573584	0.868459	1	0.0339291	0.0636094	0.533397	0.594714	0.883077	1	0.00136725	0.0708096	0.0193088	0.984632	0.99666	1	0	0.594511	0.742854	-0.0921493	-0.00315825	0.926579	0.972939	-0.0921493	-0.00315825	0.926579	0.982137
	Bifidobacterium_bifidum	X___20172	Unknown_compount	Unknown_compount	no	-0.0460716	0.0652705	-0.705857	0.483916	0.827555	1	0.0156769	0.0602369	0.260254	0.795443	0.949684	1	0.0173892	0.0660321	0.263344	0.792938	0.952332	1	0	0.626828	0.730947	-0.0921319	-0.00338759	0.926593	0.972939	-0.0921319	-0.00338759	0.926593	0.98214
	Clostridium_disporicum	X3_formylindole	Xenobiotics	Food Component/Plant	no	0.00505012	0.0311908	0.16191	0.871739	0.970035	1	-0.0519521	0.063289	-0.820871	0.418195	0.803962	1	0.0540798	0.0690917	0.782725	0.439543	0.820202	1	0	1.30423	0.520943	0.0920473	0.00238699	0.92666	0.972981	0.0920473	0.00238699	0.92666	0.982173
	Bacteroides_stercoris	pyridoxine__Vitamin_B6	Cofactors and Vitamins	Vitamin B6 Metabolism	no	-0.00402338	0.0579151	-0.0694704	0.944778	0.987554	1	-0.0940652	0.0775096	-1.2136	0.231234	0.674019	1	0.0375293	0.0514182	0.729883	0.468676	0.833486	1	0.000979697	2.00196	0.367519	-0.0916884	-0.00315824	0.926946	0.973062	-0.0920436	-0.00317226	0.926663	0.982173
	Eubacterium_rectale	X___17303	Unknown_compount	Unknown_compount	no	-0.0684507	0.0363568	-1.88275	0.0610247	0.399143	1	0.0704412	0.0572315	1.23081	0.220282	0.663373	1	0.0360773	0.0536212	0.672817	0.502214	0.849322	1	0.621876	5.28928	0.0710311	-0.472284	-0.0125791	0.636724	0.838076	0.0920403	0.00419478	0.926666	0.982173
	Ruminococcus_bromii	cysteine_s_sulfate	Amino Acid	Methionine, Cysteine, SAM and Taurine Metabolism	no	0.00138337	0.0288869	0.0478891	0.961861	0.992079	1	0.023873	0.0502282	0.47529	0.635672	0.898197	1	-0.043906	0.0777759	-0.56452	0.57454	0.880628	1	0	0.538402	0.76399	0.0920578	0.00219429	0.926652	0.972981	0.0920578	0.00219429	0.926652	0.982173
	Bifidobacterium_bifidum	X___24556	Unknown_compount	Unknown_compount	no	-0.0564441	0.0647639	-0.871536	0.388088	0.774715	1	-0.0322557	0.0594079	-0.542953	0.588912	0.880595	1	0.0777707	0.0492738	1.57834	0.118292	0.545308	1	0.420318	3.45017	0.178158	0.308799	0.0101062	0.757474	0.900167	0.091969	0.00400344	0.926723	0.982176
	Collinsella_aerofaciens	fructose	Carbohydrate	Fructose, Mannose and Galactose Metabolism	no	0.00401183	0.0328805	0.122012	0.902999	0.978333	1	-0.0762329	0.038661	-1.97183	0.0504936	0.402125	1	0.0659182	0.0430369	1.53167	0.127845	0.559521	1	0.676627	6.18481	0.0453926	-0.253335	-0.00548413	0.800009	0.919877	-0.0918585	-0.00354647	0.92681	0.982176
	Firmicutes_bacterium_CAG_110	X12_or_13_methylmyristate_a15_0_or_i15_0	Lipid	Fatty Acid, Branched	no	-0.0478596	0.0445751	-1.07368	0.285033	0.703971	1	-0.158965	0.165979	-0.957742	0.382178	0.783622	1	0.12575	0.0873516	1.43959	0.160337	0.605485	1	0.483959	3.87566	0.144016	-0.516547	-0.0199464	0.605472	0.820281	-0.0918143	-0.00637601	0.926846	0.982176
	Parabacteroides_merdae	N_methylglutamate	Amino Acid	Glutamate Metabolism	no	0.0154487	0.0358963	0.430369	0.66751	0.904785	1	-0.0621809	0.0424771	-1.46387	0.146675	0.583741	1	0.0632725	0.0494392	1.27981	0.203797	0.655041	1	0.494865	3.95934	0.138115	0.0818356	0.00196218	0.934777	0.976005	0.0918203	0.00315098	0.926841	0.982176
	Clostridium_spiroforme	asparagine	Amino Acid	Alanine and Aspartate Metabolism	no	-0.212802	0.169241	-1.25739	0.21374	0.640408	1	0.0445025	0.153476	0.289963	0.772998	0.943499	1	0.173237	0.155583	1.11347	0.270831	0.714676	1	0.306256	2.88291	0.236584	0.148382	0.0136205	0.882042	0.954648	0.0918457	0.0101353	0.926821	0.982176
	Parasutterella_excrementihominis	X___23469	Unknown_compount	Unknown_compount	no	-0.0525977	0.0711925	-0.738809	0.465093	0.817448	1	-0.00529933	0.0517845	-0.102334	0.918838	0.981963	1	0.059959	0.0632489	0.947985	0.348829	0.767921	1	0	1.44652	0.485167	0.0919873	0.00321198	0.926708	0.972989	0.0919873	0.00321198	0.926708	0.982176
	Coprococcus_catus	N_acetyl_1_methylhistidine.	Amino Acid	Histidine Metabolism	no	0.0112623	0.0577379	0.195059	0.845533	0.962649	1	0.0650767	0.102276	0.636283	0.525938	0.854866	1	-0.064686	0.0740042	-0.874086	0.383832	0.789703	1	0	1.19847	0.549232	-0.0919829	-0.00382545	0.926712	0.972989	-0.0919829	-0.00382545	0.926712	0.982176
	Bifidobacterium_bifidum	X___25564	Unknown_compount	Unknown_compount	no	-0.134623	0.0917117	-1.4679	0.149088	0.565577	1	0.0078797	0.0524826	0.150139	0.881093	0.973194	1	0.0517491	0.0600954	0.861115	0.391656	0.794164	1	0.314348	2.91693	0.232593	0.0429928	0.00156071	0.965707	0.988247	-0.0919091	-0.00416407	0.92677	0.982176
	Oscillibacter_sp_CAG_241	X___16391	Unknown_compount	Unknown_compount	no	0.000363372	0.028795	0.0126193	0.989946	0.997806	1	-0.0559391	0.0560975	-0.997178	0.32401	0.747025	1	0.032576	0.038807	0.839436	0.404995	0.801202	1	0	1.69075	0.429397	0.0917909	0.00196242	0.926864	0.973035	0.0917909	0.00196242	0.926864	0.982176
	Alistipes_indistinctus	X4_cholesten_3_one	Lipid	Sterol	no	-0.0499642	0.0931656	-0.536294	0.593842	0.876596	1	0.0616773	0.126517	0.487501	0.629989	0.896141	1	0.0819293	0.158584	0.516631	0.60962	0.893667	1	0	0.783736	0.675793	0.0918653	0.00622981	0.926805	0.973035	0.0918653	0.00622981	0.926805	0.982176
	Odoribacter_splanchnicus	X___24586	Unknown_compount	Unknown_compount	no	0.0265173	0.0504173	0.525956	0.599706	0.878949	1	-0.0799552	0.0851503	-0.938989	0.349912	0.76433	1	0.0366556	0.113116	0.324053	0.746497	0.939504	1	0	1.25489	0.533954	0.0919246	0.0037235	0.926758	0.972996	0.0919246	0.0037235	0.926758	0.982176
	Alistipes_indistinctus	X1_linolenoylglycerol_18_3	Lipid	Monoacylglycerol	no	0.127395	0.143081	0.890373	0.377008	0.767708	1	-0.126074	0.138212	-0.912176	0.370057	0.77565	1	0.0634875	0.213268	0.297689	0.768219	0.945486	1	0	1.70502	0.426343	0.0918015	0.00827134	0.926856	0.973035	0.0918015	0.00827134	0.926856	0.982176
	Ruthenibacterium_lactatiformans	X1_oleoyl_GPC_18_1	Lipid	Lysophospholipid	no	-0.00784878	0.0548443	-0.14311	0.886351	0.973884	1	0.0308963	0.0544991	0.566913	0.571662	0.873957	1	-0.0144373	0.054425	-0.265269	0.791222	0.95188	1	0	0.403776	0.817186	0.0919915	0.00289927	0.926705	0.972989	0.0919915	0.00289927	0.926705	0.982176
	Actinomyces_sp_ICM47	indoleacetate	Amino Acid	Tryptophan Metabolism	no	-0.0303403	0.0759432	-0.399512	0.690518	0.912888	1	0.119753	0.147566	0.811524	0.42306	0.806564	1	0.0258608	0.142846	0.18104	0.857299	0.969288	1	0	0.842503	0.656225	0.0919461	0.00561315	0.926741	0.972989	0.0919461	0.00561315	0.926741	0.982176
	Roseburia_intestinalis	betaine	Amino Acid	Glycine, Serine and Threonine Metabolism	no	-0.0246116	0.0432015	-0.569694	0.56966	0.866973	1	0.0414255	0.0463668	0.893429	0.373401	0.778202	1	-0.00565643	0.0468836	-0.120649	0.904196	0.980274	1	0	1.12887	0.568682	0.0919502	0.00240984	0.926738	0.972989	0.0919502	0.00240984	0.926738	0.982176
	Holdemanella_biformis	X___17303	Unknown_compount	Unknown_compount	no	-0.0140979	0.0564222	-0.249864	0.803158	0.949198	1	0.182313	0.186297	0.978613	0.335347	0.754164	1	0.00977994	0.0924018	0.105841	0.91639	0.983047	1	0	1.02288	0.599631	0.0918432	0.00428194	0.926823	0.973035	0.0918432	0.00428194	0.926823	0.982176
	Ruminococcus_gnavus	citrate	Energy	TCA Cycle	no	-0.000850204	0.0490181	-0.0173447	0.98621	0.997001	1	0.00390126	0.0403226	0.0967513	0.92305	0.982541	1	0.0034891	0.0491652	0.0709668	0.943597	0.988504	1	0	0.00627307	0.996868	0.091787	0.00241468	0.926867	0.973035	0.091787	0.00241468	0.926867	0.982176
	Alistipes_shahii	mannitol_sorbitol	Carbohydrate	Fructose, Mannose and Galactose Metabolism	no	-0.0343797	0.0573042	-0.59995	0.549503	0.858819	1	0.0269472	0.0624617	0.43142	0.667569	0.909829	1	0.00155863	0.0481659	0.0323597	0.974279	0.994787	1	0	0.538685	0.763881	-0.0917871	-0.00291441	0.926867	0.973035	-0.0917871	-0.00291441	0.926867	0.982176
	Clostridium_bolteae	X1_3_7_trimethylurate	Xenobiotics	Xanthine Metabolism	no	0.792565	0.471281	1.68173	0.15345	0.572003	1	-0.045443	0.0745805	-0.609315	0.544042	0.86246	1	-0.00110273	0.140554	-0.0078456	0.993811	0.998711	1	0.356332	3.10719	0.211486	-0.30387	-0.0198263	0.761227	0.902059	0.0919072	0.00972438	0.926772	0.982176
	Parabacteroides_merdae	X5_hydroxymethylfurfural	Xenobiotics	Food Component/Plant	no	-0.0371531	0.0451929	-0.822101	0.41225	0.788712	1	-0.0307254	0.0513146	-0.598766	0.550817	0.86549	1	0.0587387	0.0474666	1.23747	0.219026	0.668575	1	0.217154	2.55478	0.278764	-0.104558	-0.00288528	0.916726	0.969091	-0.0917524	-0.00286586	0.926895	0.982183
	Escherichia_coli	X___23423	Unknown_compount	Unknown_compount	no	0.0113612	0.0358012	0.317342	0.751727	0.933802	1	0.0138713	0.0372808	0.372075	0.710467	0.92359	1	-0.037658	0.0503565	-0.747828	0.45775	0.828877	1	0	0.789972	0.673689	0.0917648	0.00210853	0.926885	0.973042	0.0917648	0.00210853	0.926885	0.982183
	Actinomyces_oris	X___25417	Unknown_compount	Unknown_compount	no	-0.0751214	0.147529	-0.509197	0.612366	0.884319	1	-0.028414	0.088346	-0.321622	0.749053	0.935849	1	0.268847	0.191465	1.40416	0.167624	0.614549	1	0.143133	2.33408	0.311286	0.0170384	0.00120076	0.986406	0.995327	0.0917118	0.00733326	0.926927	0.982187
	Gemmiger_formicilis	N_methylalanine	Amino Acid	Alanine and Aspartate Metabolism	no	0.0983527	0.0429817	2.28825	0.0230771	0.266083	1	-0.0175011	0.0539839	-0.324191	0.746499	0.934951	1	-0.0859542	0.0622644	-1.38047	0.171385	0.620059	1	0.701363	6.69709	0.0351354	0.741481	0.0219379	0.458402	0.726488	0.0916663	0.00510045	0.926963	0.982187
	Blautia_obeum	carotene_diol__1	Cofactors and Vitamins	Vitamin A Metabolism	no	-0.0625936	0.0374542	-1.6712	0.0960594	0.47734	1	0.150867	0.0546298	2.76162	0.00653497	0.173254	1	-0.0569622	0.0463228	-1.22968	0.220879	0.670471	1	0.828339	11.6509	0.00295149	-0.529802	-0.0136163	0.596249	0.815181	0.0917021	0.00584535	0.926935	0.982187
	Parasutterella_excrementihominis	solanidine	Xenobiotics	Food Component/Plant	no	-0.142933	0.200285	-0.713645	0.480317	0.826019	1	0.176011	0.128335	1.3715	0.175414	0.618652	1	-0.171078	0.179621	-0.952441	0.346594	0.766717	1	0.388192	3.269	0.19505	0.168627	0.0156136	0.86609	0.94824	-0.0916664	-0.0112417	0.926963	0.982187
	Paraprevotella_xylaniphila	ursocholate	Lipid	Secondary Bile Acid Metabolism	no	-0.0149837	0.0871631	-0.171904	0.863922	0.967674	1	0.250585	0.248502	1.00839	0.321334	0.745424	1	-0.102694	0.175967	-0.5836	0.56261	0.875794	1	0	1.37857	0.501935	-0.091716	-0.00683398	0.926924	0.97305	-0.091716	-0.00683398	0.926924	0.982187
	Bacteroides_caccae	X1_1_enyl_oleoyl_GPE_P_18_1.	Lipid	Lysoplasmalogen	no	-0.0307114	0.0347573	-0.883598	0.378199	0.768553	1	0.0824583	0.0778536	1.05914	0.292761	0.723039	1	0.0230383	0.0560322	0.411161	0.681977	0.91867	1	0.0273708	2.05628	0.357671	-0.123709	-0.00341631	0.901545	0.962639	-0.0916664	-0.00259406	0.926963	0.982187
	Roseburia_hominis	N_methylhydroxyproline	Amino Acid	Urea cycle; Arginine and Proline Metabolism	no	-0.054695	0.058045	-0.942287	0.347177	0.748525	1	0.0927535	0.0783268	1.18419	0.238892	0.680195	1	0.0099058	0.0622105	0.15923	0.873774	0.973201	1	0.135192	2.31265	0.31464	0.0538945	0.00201106	0.957019	0.984805	0.0916549	0.00369716	0.926972	0.982187
	Alistipes_shahii	X___24989	Unknown_compount	Unknown_compount	no	0.0269424	0.0243319	1.10729	0.270056	0.692999	1	-0.0807638	0.0472335	-1.70988	0.0919851	0.498405	1	0.0382159	0.0392008	0.974876	0.333027	0.758302	1	0.572763	4.68125	0.0962676	0.647241	0.0122579	0.517476	0.766494	0.0916375	0.00291868	0.926986	0.982191
	Parasutterella_excrementihominis	glucuronate	Carbohydrate	Aminosugar Metabolism	no	0.115202	0.080401	1.43284	0.161034	0.582365	1	0.0629985	0.0527255	1.19484	0.236931	0.678414	1	-0.145326	0.0608716	-2.38741	0.0217824	0.292668	1	0.782097	9.1784	0.010161	0.0450716	0.0016094	0.96405	0.987638	0.0914375	0.0072126	0.927145	0.982209
	Clostridium_disporicum	threonylphenylalanine	Peptide	Dipeptide	no	0.0677922	0.0363175	1.86665	0.065206	0.408087	1	0.0746677	0.0807782	0.924354	0.362678	0.77157	1	-0.127151	0.0620096	-2.05051	0.0485801	0.396602	1	0.743152	7.78672	0.0203768	0.869886	0.0254152	0.384363	0.669633	0.0915673	0.0060636	0.927042	0.982209
	Olsenella_scatoligenes	X___23748	Unknown_compount	Unknown_compount	no	0.0556569	0.0487311	1.14212	0.256573	0.680277	1	0.118798	0.185549	0.64025	0.534045	0.858579	1	-0.101566	0.0775598	-1.30953	0.197648	0.648024	1	0.387791	3.26686	0.195259	0.402935	0.0162297	0.686996	0.864971	0.0914834	0.0056016	0.927108	0.982209
	Parabacteroides_distasonis	X5_hydroxypicolinic_acid	Amino Acid	Tryptophan Metabolism	no	-0.0538475	0.0392936	-1.37039	0.172174	0.595266	1	0.0211228	0.0554147	0.381176	0.703668	0.921672	1	0.0752518	0.0602603	1.24878	0.214025	0.66464	1	0.435082	3.54034	0.170304	-0.205847	-0.00582524	0.83691	0.935477	0.0915066	0.00357338	0.92709	0.982209
	Alistipes_inops	N6_carboxymethyllysine	Carbohydrate	Advanced Glycation End-product	no	0.0344575	0.0347341	0.992036	0.324328	0.732599	1	-0.00731242	0.0728606	-0.100362	0.921009	0.982114	1	-0.0648109	0.0571626	-1.1338	0.262509	0.707013	1	0.106705	2.2389	0.326459	0.202016	0.00555341	0.839904	0.936905	0.0915457	0.0027579	0.927059	0.982209
	Clostridium_sp_CAG_58	X___13507	Unknown_compount	Unknown_compount	no	0.17441	0.0884279	1.97234	0.0548756	0.381903	1	-0.0696593	0.10588	-0.65791	0.514461	0.850102	1	-0.102673	0.104784	-0.979855	0.335857	0.759981	1	0.610569	5.1357	0.0767001	0.38392	0.02187	0.701037	0.87194	0.0914737	0.00841711	0.927116	0.982209
	Bacteroides_massiliensis	sphingadienine	Lipid	Sphingolipid Synthesis	no	-0.0427128	0.075324	-0.567055	0.572572	0.868028	1	-0.0319202	0.154234	-0.206959	0.837863	0.961428	1	0.120781	0.128267	0.941641	0.353898	0.770978	1	0	1.2427	0.53722	-0.0915135	-0.00547807	0.927085	0.973165	-0.0915135	-0.00547807	0.927085	0.982209
	Roseburia_intestinalis	X1_carboxyethylphenylalanine	Amino Acid	Phenylalanine Metabolism	no	0.0268903	0.0301276	0.892546	0.3734	0.76509	1	-0.0221008	0.0346339	-0.638124	0.524599	0.854272	1	-0.0305879	0.0440939	-0.693699	0.489374	0.843228	1	0	1.67668	0.432429	-0.0915583	-0.00184986	0.927049	0.973147	-0.0915583	-0.00184986	0.927049	0.982209
	Escherichia_coli	X___24253	Unknown_compount	Unknown_compount	no	-0.0447159	0.0470555	-0.950281	0.344543	0.746877	1	0.0150182	0.0444662	0.337744	0.736123	0.93203	1	0.0434306	0.0677472	0.641068	0.524141	0.858793	1	0	1.4197	0.491718	-0.0914978	-0.00266897	0.927097	0.973167	-0.0914978	-0.00266897	0.927097	0.982209
	Parabacteroides_distasonis	X2_oxoarginine.	Amino Acid	Urea cycle; Arginine and Proline Metabolism	no	-0.0380741	0.0377061	-1.00976	0.313888	0.725661	1	0.0316616	0.0509397	0.621552	0.535277	0.859284	1	0.0358617	0.0566968	0.632517	0.528177	0.86023	1	0	1.79765	0.407047	-0.0914584	-0.00244448	0.927128	0.973171	-0.0914584	-0.00244448	0.927128	0.982209
	Coprococcus_comes	behenoylcarnitine__C22.	Lipid	Fatty Acid Metabolism (Acyl Carnitine, Long Chain Saturated)	no	0.0962151	0.0681439	1.41194	0.159393	0.580572	1	-0.0368406	0.0617053	-0.59704	0.551527	0.865788	1	-0.041296	0.0686242	-0.60177	0.548359	0.869233	1	0.260536	2.70466	0.258637	0.0865959	0.00329585	0.930993	0.974497	0.0914366	0.0040535	0.927146	0.982209
	Enterorhabdus_caecimuris	X5_hydroxymethylfurfural	Xenobiotics	Food Component/Plant	no	-0.016404	0.0532794	-0.307887	0.758623	0.935858	1	0.0667391	0.067377	0.990533	0.324828	0.747567	1	-0.0194824	0.0561032	-0.347259	0.729424	0.933762	1	0	1.18815	0.552073	0.0915962	0.00306986	0.927019	0.973128	0.0915962	0.00306986	0.927019	0.982209
	Eubacterium_hallii	hexanoic_acid	SCFA	SCFA	no	-0.0145532	0.063794	-0.228128	0.81975	0.954657	1	-0.00179189	0.0777261	-0.0230538	0.981637	0.995647	1	0.0111923	0.081099	0.138007	0.890447	0.977393	1	0	0.0632532	0.968868	-0.0914689	-0.00385396	0.92712	0.973171	-0.0914689	-0.00385396	0.92712	0.982209
	Roseburia_sp_CAG_471	glutamate__gamma_methyl_ester	Amino Acid	Glutamate Metabolism	no	0.00962935	0.010931	0.880923	0.379515	0.769437	1	-0.0273089	0.0222984	-1.2247	0.224152	0.667367	1	-0.000678929	0.0202437	-0.0335377	0.973324	0.994641	1	0.103976	2.23208	0.327574	0.212047	0.00187275	0.83207	0.933438	0.0914316	0.000888659	0.92715	0.982209
	Barnesiella_intestinihominis	serotonin	Amino Acid	Tryptophan Metabolism	no	0.065813	0.0421683	1.56072	0.12059	0.522371	1	-0.0339759	0.0654695	-0.518957	0.604972	0.886436	1	-0.0585261	0.0641299	-0.912618	0.363514	0.777065	1	0.398612	3.32564	0.189604	0.460868	0.0142989	0.644893	0.84275	0.0913954	0.00381814	0.927178	0.982229
	Faecalibacterium_prausnitzii	arachidoylcarnitine__C20.	Lipid	Fatty Acid Metabolism (Acyl Carnitine, Long Chain Saturated)	no	0.01228	0.0574914	0.213597	0.831046	0.958352	1	-0.0208007	0.0420761	-0.494358	0.621772	0.892647	1	0.0311175	0.0526242	0.591314	0.555109	0.872239	1	0	0.631317	0.729308	0.0913756	0.00260702	0.927194	0.973199	0.0913756	0.00260702	0.927194	0.982234
	Lachnospira_pectinoschiza	putrescine	Amino Acid	Polyamine Metabolism	no	-0.0459062	0.0742095	-0.618602	0.537351	0.853421	1	0.0361592	0.135966	0.265944	0.791112	0.948759	1	0.101423	0.144729	0.700774	0.487501	0.842125	1	0	0.936133	0.626212	-0.0913551	-0.00542649	0.92721	0.973199	-0.0913551	-0.00542649	0.92721	0.982239
	Bacteroides_caccae	N_stearoyl_sphingosine_d18_1_18_0.	Lipid	Ceramides	no	-0.108023	0.0426256	-2.53422	0.0122009	0.200061	1	0.129511	0.0709265	1.82599	0.0716295	0.456688	1	-0.0140454	0.0634032	-0.221526	0.825208	0.96153	1	0.762434	8.41873	0.0148558	-1.17766	-0.0372796	0.238933	0.531886	-0.091337	-0.00631062	0.927225	0.982239
	Bacteroides_dorei	glycylisoleucine	Peptide	Dipeptide	no	0.0142051	0.032741	0.433863	0.664995	0.903901	1	-0.02788	0.0398975	-0.69879	0.486446	0.838182	1	7.41278e-05	0.0417163	0.00177695	0.998586	0.999605	1	0	0.668207	0.71598	-0.0913304	-0.00197626	0.92723	0.973209	-0.0913304	-0.00197626	0.92723	0.982239
	Streptococcus_mutans	X___12524	Unknown_compount	Unknown_compount	no	-0.0613075	0.0684204	-0.896041	0.376531	0.767397	1	0.0109965	0.0594238	0.185052	0.854199	0.966074	1	0.0231598	0.0560396	0.413276	0.68179	0.918631	1	0	0.999592	0.606654	-0.0913163	-0.00319822	0.927241	0.97321	-0.0913163	-0.00319822	0.927241	0.98224
	Odoribacter_splanchnicus	phenylacetate	Amino Acid	Phenylalanine Metabolism	no	-0.0893029	0.034734	-2.57105	0.0111251	0.192394	1	0.0922595	0.0551076	1.67417	0.0971022	0.509061	1	0.0318519	0.0544622	0.584844	0.559819	0.874519	1	0.778546	9.03121	0.010937	-0.850879	-0.022004	0.394837	0.678358	0.0912746	0.00533615	0.927274	0.982253
	Gordonibacter_pamelaeae	N_acetyltyrosine	Amino Acid	Tyrosine Metabolism	no	0.0149753	0.0208926	0.716774	0.474448	0.822902	1	-0.0519974	0.039908	-1.30293	0.194505	0.638462	1	0.00672726	0.0268391	0.250651	0.802465	0.95527	1	0.109584	2.24614	0.325279	0.167582	0.00255351	0.866912	0.948554	0.091283	0.00150227	0.927268	0.982253
	Bacteroides_vulgatus	X5_hydroxylysine	Amino Acid	Lysine Metabolism	no	-0.064145	0.0460875	-1.39181	0.165549	0.587731	1	-0.0367494	0.0751723	-0.48887	0.625612	0.894372	1	0.13418	0.0691193	1.94128	0.0542621	0.413761	1	0.658591	5.85808	0.0534484	-0.294327	-0.0100536	0.768508	0.905443	0.0911457	0.00565072	0.927377	0.982257
	Firmicutes_bacterium_CAG_94	sebacate_C10_DC	Lipid	Fatty Acid, Dicarboxylate	no	0.000304749	0.0432416	0.00704758	0.994392	0.998906	1	-0.0710284	0.0587649	-1.20869	0.230737	0.673613	1	0.0614339	0.0469221	1.30927	0.19317	0.644319	1	0.361269	3.13121	0.208962	0.209689	0.00586424	0.83391	0.934137	0.0912217	0.0032317	0.927316	0.982257
	Dialister_invisus	N_acetylglutamine	Amino Acid	Glutamate Metabolism	no	0.0323366	0.0309143	1.04601	0.298558	0.71503	1	-0.0224858	0.0438087	-0.513274	0.608964	0.887958	1	-0.0288924	0.0332056	-0.870105	0.386584	0.791276	1	0.0511991	2.10792	0.348554	-0.0821023	-0.00165054	0.934565	0.975893	-0.0912321	-0.00188819	0.927308	0.982257
	Gemmiger_formicilis	X___24474	Unknown_compount	Unknown_compount	no	0.0520732	0.0334794	1.55538	0.1213	0.523828	1	-0.0513869	0.0606408	-0.847397	0.398882	0.792742	1	-0.0430427	0.067865	-0.63424	0.52778	0.860153	1	0.36547	3.15194	0.206807	0.622582	0.0167519	0.53356	0.776689	0.0911558	0.0034043	0.927369	0.982257
	Bacteroides_xylanisolvens	mannonate.	Xenobiotics	Food Component/Plant	no	0.00960566	0.0397643	0.241565	0.809593	0.951234	1	-0.0157845	0.0370876	-0.425601	0.671556	0.910968	1	0.0169091	0.0424379	0.398444	0.691766	0.921995	1	0	0.389941	0.822859	0.0911444	0.00208295	0.927378	0.973266	0.0911444	0.00208295	0.927378	0.982257
	Enterorhabdus_caecimuris	N_oleoyl_sphingosine_d18_1_18_1.	Lipid	Ceramides	no	0.0207897	0.066712	0.311634	0.755779	0.934903	1	-0.116837	0.103937	-1.12411	0.264246	0.70017	1	0.0314206	0.0864149	0.363602	0.717236	0.930395	1	0	1.48464	0.476009	-0.0911608	-0.00429176	0.927365	0.973266	-0.0911608	-0.00429176	0.927365	0.982257
	Eubacterium_sp_CAG_274	X___23919	Unknown_compount	Unknown_compount	no	0.0870244	0.0819604	1.06179	0.292203	0.709762	1	-0.078434	0.0499769	-1.56941	0.12424	0.553982	1	0.0296053	0.0850351	0.348154	0.731362	0.934715	1	0.413829	3.41198	0.181593	-0.547411	-0.020877	0.584096	0.808144	-0.091139	-0.0048432	0.927382	0.982257
	Bacteroides_caccae	X1_oleoyl_2_linoleoyl_GPC_18_1_18_2.	Lipid	Phosphatidylcholine (PC)	no	0.0593392	0.0507422	1.16943	0.243918	0.669805	1	-0.150214	0.089515	-1.67809	0.0972814	0.509326	1	0.0223652	0.071921	0.310969	0.756577	0.942258	1	0.520957	4.17499	0.123998	0.324441	0.0122061	0.745604	0.894603	-0.0911904	-0.00525936	0.927341	0.982257
	Clostridium_sp_CAG_167	norvaline	Amino Acid	Urea cycle; Arginine and Proline Metabolism	no	0.00453707	0.0307974	0.14732	0.883224	0.973057	1	-0.0417569	0.0961102	-0.434469	0.675428	0.912146	1	0.0196745	0.0803898	0.244739	0.809034	0.957078	1	0	0.26206	0.877192	0.0911255	0.0025107	0.927393	0.973271	0.0911255	0.0025107	0.927393	0.982257
	Eubacterium_sp_CAG_180	X2_hydroxyheptanoate.	Lipid	Fatty Acid, Monohydroxy	no	0.0184908	0.0450393	0.410548	0.682999	0.910312	1	-0.046097	0.0549402	-0.83904	0.406984	0.797709	1	0.00322716	0.0358679	0.0899735	0.928887	0.984918	1	0	0.872323	0.646513	-0.0911572	-0.00227782	0.927368	0.973266	-0.0911572	-0.00227782	0.927368	0.982257
	Eubacterium_sp_CAG_180	N_palmitoyl_sphingosine_d18_1_16_0	Lipid	Ceramides	no	0.0592883	0.0489555	1.21107	0.231049	0.657267	1	-0.0835835	0.0726405	-1.15065	0.257464	0.694547	1	-0.00500569	0.0593955	-0.0842771	0.933378	0.986093	1	0.268722	2.73494	0.254751	0.250661	0.00840111	0.802076	0.920763	0.0911271	0.00363263	0.927392	0.982257
	Eubacterium_siraeum	tricarballylate	Energy	TCA Cycle	no	0.00538894	0.0481829	0.111843	0.911091	0.980131	1	0.0110183	0.0880068	0.125198	0.90095	0.978046	1	-0.0284133	0.0672079	-0.422767	0.673725	0.915732	1	0	0.198614	0.905465	-0.0911106	-0.00325969	0.927405	0.973273	-0.0911106	-0.00325969	0.927405	0.982258
	Clostridium_leptum	beta_cryptoxanthin	Cofactors and Vitamins	Vitamin A Metabolism	no	-0.174102	0.0627953	-2.77253	0.00626801	0.144028	1	-0.00205504	0.0661398	-0.0310711	0.975287	0.994477	1	0.148663	0.0605844	2.45381	0.0164563	0.264066	1	0.853871	13.6866	0.00106659	-0.149953	-0.00545864	0.880802	0.954152	-0.090901	-0.0086685	0.927571	0.982268
	Adlercreutzia_equolifaciens	pterin	Cofactors and Vitamins	Pterin Metabolism	no	0.00166907	0.0194006	0.0860319	0.931533	0.984948	1	0.0604336	0.0331209	1.82464	0.0713736	0.456105	1	-0.051075	0.0308294	-1.6567	0.100779	0.515826	1	0.670733	6.0741	0.0479762	0.085138	0.00125249	0.932152	0.9749	0.0909697	0.00251156	0.927517	0.982268
	Coprococcus_eutactus	cholesterol	Lipid	Sterol	no	0.0357878	0.037084	0.965046	0.336873	0.741454	1	-0.212006	0.131771	-1.60889	0.124129	0.553823	1	0.17568	0.137403	1.27857	0.229923	0.6785	1	0.557188	4.51658	0.104529	0.798762	0.0275975	0.424428	0.70211	0.0909215	0.00778324	0.927555	0.982268
	Clostridium_bolteae	X___18278	Unknown_compount	Unknown_compount	no	0.31596	0.244983	1.28972	0.253578	0.677696	1	0.0252165	0.0304485	0.828168	0.410039	0.799471	1	-0.0610301	0.0580651	-1.05106	0.304638	0.738163	1	0.395001	3.30579	0.191495	0.384959	0.0103184	0.700268	0.871652	0.0910397	0.00423781	0.927461	0.982268
	Alistipes_finegoldii	X___25520	Unknown_compount	Unknown_compount	no	0.00987719	0.0343564	0.287492	0.774072	0.939942	1	0.0178414	0.0489869	0.364207	0.71645	0.925257	1	-0.0489326	0.0500816	-0.977057	0.330745	0.75672	1	0	1.16168	0.559429	-0.090903	-0.00222937	0.92757	0.973301	-0.090903	-0.00222937	0.92757	0.982268
	Eggerthella_lenta	X___12524	Unknown_compount	Unknown_compount	no	-0.047863	0.0300132	-1.59473	0.114317	0.511112	1	0.0177689	0.0263769	0.673654	0.501634	0.845018	1	0.0236864	0.033	0.717769	0.474525	0.836241	1	0.42895	3.50232	0.173573	-0.0992734	-0.0016863	0.920921	0.970427	-0.0909237	-0.00206007	0.927553	0.982268
	Bifidobacterium_bifidum	X___25709	Unknown_compount	Unknown_compount	no	-0.063654	0.0894834	-0.711349	0.480539	0.826161	1	-0.0243984	0.0637265	-0.382861	0.703	0.921375	1	0.0412068	0.0595181	0.692341	0.490655	0.843913	1	0	1.12366	0.570163	-0.0909523	-0.00355809	0.927531	0.973301	-0.0909523	-0.00355809	0.927531	0.982268
	Oscillibacter_sp_CAG_241	X3_hydroxysuberate	Lipid	Fatty Acid, Monohydroxy	no	0.00897068	0.0217339	0.41275	0.68031	0.909176	1	0.000391238	0.0400187	0.00977639	0.992243	0.998317	1	-0.0302564	0.0463568	-0.652685	0.516781	0.855275	1	0	0.588166	0.745215	0.0910455	0.00160777	0.927456	0.973294	0.0910455	0.00160777	0.927456	0.982268
	Firmicutes_bacterium_CAG_83	sulfate.	Xenobiotics	Chemical	no	0.00913356	0.0480374	0.190134	0.849424	0.963852	1	-0.0382631	0.053394	-0.716617	0.476029	0.832503	1	0.0302738	0.0678162	0.44641	0.656306	0.909597	1	0	0.740688	0.690497	-0.0910219	-0.00287613	0.927475	0.973301	-0.0910219	-0.00287613	0.927475	0.982268
	Alistipes_inops	X___25955	Unknown_compount	Unknown_compount	no	-0.0124057	0.049545	-0.250393	0.802959	0.949198	1	-0.0119325	0.0844149	-0.141355	0.888937	0.975238	1	0.0171763	0.0641664	0.267683	0.79009	0.9516	1	0	0.146064	0.929571	-0.0909282	-0.00323387	0.92755	0.973301	-0.0909282	-0.00323387	0.92755	0.982268
	Holdemanella_biformis	X___24763	Unknown_compount	Unknown_compount	no	-0.000461962	0.023167	-0.0199405	0.984127	0.99659	1	-0.0292542	0.0587847	-0.49765	0.622243	0.892803	1	0.00648096	0.0380708	0.170234	0.865932	0.971619	1	0	0.268741	0.874266	-0.0910589	-0.00170793	0.927446	0.973294	-0.0910589	-0.00170793	0.927446	0.982268
	Streptococcus_thermophilus	salicylate	Xenobiotics	Drug - Topical Agents	no	0.0234836	0.0301668	0.778459	0.43742	0.802249	1	-0.0596545	0.044581	-1.33811	0.183454	0.628216	1	0.00622395	0.0424049	0.146774	0.883597	0.975702	1	0.172813	2.41783	0.29852	-0.0161211	-0.000347021	0.987138	0.995508	-0.0909187	-0.00218793	0.927557	0.982268
	Lachnospira_pectinoschiza	N_acetyltyrosine	Amino Acid	Tyrosine Metabolism	no	-0.00720327	0.0280456	-0.256841	0.797741	0.947705	1	0.024571	0.055529	0.442489	0.659582	0.906563	1	-0.00712163	0.0497528	-0.14314	0.886898	0.97659	1	0	0.273984	0.871977	-0.0909353	-0.00203355	0.927544	0.973301	-0.0909353	-0.00203355	0.927544	0.982268
	Clostridium_innocuum	X3_formylindole	Xenobiotics	Food Component/Plant	no	-0.00285528	0.0453806	-0.0629185	0.950087	0.989035	1	-0.0036042	0.0296541	-0.121541	0.90348	0.978716	1	0.00285551	0.0464297	0.0615018	0.951125	0.990432	1	0	0.0142181	0.992916	-0.0910793	-0.00199386	0.92743	0.973288	-0.0910793	-0.00199386	0.92743	0.982268
	Alistipes_shahii	X12_or_13_methylmyristate_a15_0_or_i15_0	Lipid	Fatty Acid, Branched	no	0.00853035	0.047164	0.180866	0.856733	0.965817	1	-0.0249432	0.0633522	-0.393722	0.695055	0.918946	1	-0.00172755	0.0707745	-0.0244092	0.980597	0.99585	1	0	0.18006	0.913904	-0.0909122	-0.00303319	0.927562	0.973301	-0.0909122	-0.00303319	0.927562	0.982268
	Dorea_formicigenerans	X16_or_17_methylstearate_a19_0_or_i19_0	Lipid	Fatty Acid, Branched	no	0.00460652	0.0635727	0.0724606	0.942299	0.986935	1	0.0861809	0.0877301	0.982341	0.327676	0.749337	1	-0.060912	0.0646034	-0.942861	0.347268	0.767009	1	0	1.85097	0.396339	-0.0908858	-0.00365903	0.927583	0.973301	-0.0908858	-0.00365903	0.927583	0.98227
	Coprococcus_eutactus	X___19232	Unknown_compount	Unknown_compount	no	-0.0443042	0.0351842	-1.25921	0.210917	0.636925	1	0.139265	0.0825218	1.68761	0.107835	0.528721	1	-0.115058	0.106805	-1.07726	0.306663	0.739736	1	0.597904	4.97394	0.0831616	-0.787515	-0.0243927	0.43098	0.70669	-0.0908008	-0.00593684	0.927651	0.98233
	Slackia_isoflavoniconvertens	trans_urocanate	Amino Acid	Histidine Metabolism	no	-0.0126335	0.0199211	-0.634179	0.52697	0.848291	1	-0.054793	0.0697247	-0.785848	0.436587	0.813535	1	0.0456256	0.0389128	1.17251	0.245084	0.692226	1	0.147052	2.34481	0.309621	-0.222955	-0.00383157	0.82357	0.930016	-0.0907776	-0.00189141	0.927669	0.982339
	Bacteroides_xylanisolvens	behenoyl_ethanolamide_22_0.	Lipid	Endocannabinoid	no	0.0402277	0.04345	0.925839	0.356673	0.75497	1	-0.02006	0.0452071	-0.443735	0.658447	0.905956	1	-0.0244239	0.0547291	-0.446269	0.657064	0.909963	1	0	1.245	0.536602	0.090763	0.00246765	0.927681	0.973345	0.090763	0.00246765	0.927681	0.98234
	Enterorhabdus_caecimuris	docosapentaenoate_DPA__22_5n3	Lipid	Long Chain Polyunsaturated Fatty Acid (n3 and n6)	no	0.0696077	0.0765502	0.909308	0.364739	0.759804	1	-0.308927	0.139908	-2.20807	0.0300319	0.327164	1	0.227854	0.109813	2.07493	0.0416185	0.374511	1	0.784251	9.27005	0.00970586	0.85888	0.0492065	0.390407	0.674859	0.0907068	0.0120301	0.927726	0.982365
	Bacteroides_dorei	X___25832	Unknown_compount	Unknown_compount	no	-0.0206452	0.0381335	-0.541393	0.589019	0.874885	1	3.66801e-05	0.0617349	0.000594156	0.999527	0.999889	1	0.033047	0.0549594	0.601297	0.549137	0.869682	1	0	0.646436	0.723816	-0.0907143	-0.00253442	0.92772	0.973353	-0.0907143	-0.00253442	0.92772	0.982365
	Gemmiger_formicilis	glycerophosphoserine.	Lipid	Phospholipid Metabolism	no	-0.0228422	0.037506	-0.609029	0.543136	0.856199	1	-0.0882187	0.0605889	-1.45602	0.148649	0.585751	1	0.124939	0.0538777	2.31893	0.0230179	0.299253	1	0.745631	7.86259	0.0196183	0.0760542	0.00208718	0.939376	0.977819	0.0906189	0.00520007	0.927795	0.982385
	Eubacterium_ramulus	gamma_glutamyl_alpha_lysine	Peptide	Gamma-glutamyl Amino Acid	no	0.0417336	0.0224064	1.86257	0.0639669	0.405588	1	0.00785783	0.0356281	0.220552	0.825854	0.958089	1	-0.0747373	0.0386806	-1.93216	0.0563184	0.418639	1	0.705954	6.80166	0.0333456	0.670395	0.0114169	0.502606	0.756759	-0.0905119	-0.00306906	0.92788	0.982385
	Adlercreutzia_equolifaciens	hydroxymethylpyrimidine	Cofactors and Vitamins	Thiamine Metabolism	no	0.00666961	0.039456	0.169039	0.865949	0.96846	1	0.114773	0.0592501	1.93709	0.0558709	0.418512	1	-0.107743	0.0602462	-1.78838	0.0768046	0.467384	1	0.711607	6.93497	0.0311954	0.210297	0.00606387	0.833436	0.933934	0.090634	0.00511835	0.927783	0.982385
	Ruminococcus_bicirculans	X3_dehydrodeoxycholate	Lipid	Secondary Bile Acid Metabolism	no	0.0235608	0.0482889	0.487913	0.626215	0.889201	1	0.0352395	0.0553364	0.636823	0.525932	0.854866	1	-0.0778423	0.0569036	-1.36797	0.174271	0.622779	1	0.202997	2.5094	0.285161	-0.0744221	-0.00228129	0.940675	0.978307	-0.0905498	-0.0031182	0.92785	0.982385
	Romboutsia_ilealis	gamma_glutamylglutamate	Peptide	Gamma-glutamyl Amino Acid	no	-0.0291093	0.0570704	-0.510059	0.610881	0.883863	1	-0.0109079	0.0915675	-0.119124	0.906258	0.979148	1	0.122407	0.0996841	1.22795	0.225103	0.673594	1	0	1.774	0.411889	0.090617	0.00394761	0.927797	0.973381	0.090617	0.00394761	0.927797	0.982385
	Streptococcus_thermophilus	proline	Amino Acid	Urea cycle; Arginine and Proline Metabolism	no	0.0137127	0.0123062	1.1143	0.266781	0.689916	1	-0.0169028	0.0255185	-0.662375	0.509034	0.848316	1	-0.0190401	0.0195779	-0.972533	0.333064	0.758302	1	0.232399	2.60552	0.271781	0.14388	0.00138785	0.885595	0.956059	-0.0906581	-0.00106128	0.927764	0.982385
	Bacteroides_thetaiotaomicron	indole	Amino Acid	Tryptophan Metabolism	no	-0.0210703	0.0254728	-0.82717	0.409482	0.786823	1	0.0160517	0.0312132	0.514261	0.608048	0.887706	1	0.0233553	0.0330843	0.705932	0.481922	0.839513	1	0	1.43882	0.487039	0.0905147	0.00153411	0.927878	0.973381	0.0905147	0.00153411	0.927878	0.982385
	Roseburia_inulinivorans	X___25676	Unknown_compount	Unknown_compount	no	-0.0116252	0.0277621	-0.418742	0.67583	0.907857	1	0.000381068	0.0387303	0.00983903	0.992164	0.998305	1	0.0208716	0.0325391	0.64143	0.522307	0.857924	1	0	0.578676	0.748759	0.0905486	0.00167896	0.927851	0.973381	0.0905486	0.00167896	0.927851	0.982385
	Bacteroides_vulgatus	S_1_pyrroline_5_carboxylate	Amino Acid	Glutamate Metabolism	no	-0.00954976	0.0173689	-0.549819	0.583066	0.871939	1	0.0181481	0.0199209	0.911008	0.363679	0.772199	1	-0.0110908	0.0224087	-0.494932	0.621435	0.898063	1	0	1.36899	0.504344	-0.0905533	-0.0010236	0.927848	0.973381	-0.0905533	-0.0010236	0.927848	0.982385
	Intestinibacter_bartlettii	myristate_14_0	Lipid	Long Chain Saturated Fatty Acid	no	-0.033508	0.0462338	-0.72475	0.469671	0.820294	1	0.062195	0.05736	1.08429	0.280154	0.712869	1	-0.0290983	0.0692789	-0.420016	0.675301	0.91635	1	0	1.86916	0.39275	-0.0905603	-0.00289268	0.927842	0.973381	-0.0905603	-0.00289268	0.927842	0.982385
	Clostridium_leptum	hexadecadienoate_16_2n6	Lipid	Long Chain Polyunsaturated Fatty Acid (n3 and n6)	no	0.012578	0.0408751	0.307718	0.758724	0.935866	1	-0.0422337	0.05223	-0.808611	0.421051	0.805498	1	0.010081	0.0470886	0.214087	0.83106	0.962702	1	0	0.786178	0.674969	-0.0905376	-0.00240593	0.92786	0.973381	-0.0905376	-0.00240593	0.92786	0.982385
	Intestinibacter_bartlettii	X3b_hydroxy_5_cholenoic_acid	Lipid	Secondary Bile Acid Metabolism	no	0.000796906	0.0320105	0.0248951	0.98017	0.995949	1	-0.00994581	0.0438979	-0.226567	0.821101	0.956697	1	0.000971099	0.0484303	0.0200515	0.984039	0.996553	1	0	0.0441529	0.978165	-0.0905623	-0.00206615	0.92784	0.973381	-0.0905623	-0.00206615	0.92784	0.982385
	Paraprevotella_xylaniphila	N_palmitoyl_heptadecasphingosine_d17_1_16_0.	Lipid	Ceramides	no	-0.0138959	0.0583565	-0.23812	0.812361	0.952181	1	0.0742845	0.107112	0.693519	0.493319	0.840859	1	-0.0010235	0.0703038	-0.0145582	0.988454	0.997275	1	0	0.529678	0.767329	0.0905732	0.00375075	0.927832	0.973381	0.0905732	0.00375075	0.927832	0.982385
	Collinsella_aerofaciens	X___25545	Unknown_compount	Unknown_compount	no	0.00781439	0.0254938	0.306521	0.759494	0.936008	1	-0.00196083	0.0288939	-0.0678633	0.945986	0.988061	1	-0.00442911	0.0325342	-0.136137	0.891907	0.977932	1	0	0.108906	0.947003	0.0904885	0.00149142	0.927899	0.973389	0.0904885	0.00149142	0.927899	0.982394
	Bacteroides_dorei	X1_oleoylglycerol_18_1	Lipid	Monoacylglycerol	no	0.156259	0.059206	2.63924	0.0091636	0.175285	1	-0.0133317	0.0852176	-0.156443	0.876027	0.971566	1	-0.183719	0.0761452	-2.41274	0.0178386	0.271885	1	0.841347	12.6061	0.00183069	0.453056	0.0185665	0.650508	0.845935	-0.0901653	-0.00954003	0.928156	0.982405
	Clostridium_bolteae	X___20747	Unknown_compount	Unknown_compount	no	0.528234	0.384064	1.37538	0.227437	0.65398	1	0.0421187	0.0489137	0.861081	0.391767	0.789195	1	-0.236608	0.127758	-1.852	0.0774935	0.468481	1	0.665046	5.97097	0.0505149	0.303421	0.0137633	0.761569	0.902259	-0.0902093	-0.0123298	0.928121	0.982405
	Bilophila_wadsworthia	N_formylmethionine	Amino Acid	Methionine, Cysteine, SAM and Taurine Metabolism	no	0.0202662	0.0766296	0.264469	0.792682	0.946477	1	0.153937	0.103215	1.49142	0.144328	0.580901	1	-0.145878	0.0963445	-1.51413	0.142055	0.580399	1	0.56275	4.57404	0.101569	0.113311	0.00587572	0.909784	0.965861	0.0901574	0.00720357	0.928162	0.982405
	Oscillibacter_sp_57_20	X___20100	Unknown_compount	Unknown_compount	no	-0.0254028	0.0377484	-0.67295	0.501968	0.836611	1	-0.0940614	0.0818221	-1.14958	0.25811	0.694868	1	0.0788674	0.0537095	1.46841	0.146892	0.586956	1	0.48894	3.91344	0.141321	-0.1311	-0.003788	0.895696	0.96011	-0.0903681	-0.00399548	0.927995	0.982405
	Actinomyces_odontolyticus	X2_deoxyuridine	Nucleotide	Pyrimidine Metabolism, Uracil containing	no	0.0918592	0.0955748	0.961123	0.339154	0.743196	1	0.00954288	0.0891854	0.107	0.915225	0.981024	1	-0.150478	0.111438	-1.35033	0.182343	0.631652	1	0.274375	2.75625	0.252051	-0.0484726	-0.002728	0.96134	0.986634	-0.0901614	-0.00598923	0.928159	0.982405
	Barnesiella_intestinihominis	glycylvaline	Peptide	Dipeptide	no	-0.0386508	0.025931	-1.49052	0.13808	0.549595	1	0.000658491	0.0387961	0.0169731	0.986493	0.996612	1	0.0368817	0.0294128	1.25393	0.212624	0.663268	1	0.464024	3.73151	0.154779	-0.250572	-0.00435697	0.802145	0.920771	-0.0902858	-0.00219646	0.92806	0.982405
	Enterorhabdus_caecimuris	X___12101	Unknown_compount	Unknown_compount	no	-0.0455455	0.0405775	-1.12243	0.263587	0.686728	1	0.0142	0.067253	0.211143	0.8333	0.960041	1	0.0691604	0.0558495	1.23834	0.21967	0.669034	1	0.294061	2.83311	0.242548	-0.0693016	-0.00204446	0.94475	0.980155	0.0903876	0.0032826	0.927979	0.982405
	Eubacterium_sp_CAG_180	N_methylalanine	Amino Acid	Alanine and Aspartate Metabolism	no	-0.123385	0.0656283	-1.88006	0.0653998	0.408643	1	0.075184	0.0828062	0.907951	0.369942	0.775612	1	0.0863298	0.0771226	1.11938	0.271575	0.715252	1	0.642452	5.59366	0.0610033	-0.135561	-0.00580073	0.892168	0.958776	0.0903833	0.00653959	0.927983	0.982405
	Bacteroides_massiliensis	X14_or_15_methylpalmitate_a17_0_or_i17_0	Lipid	Fatty Acid, Branched	no	0.137735	0.0909282	1.51476	0.134536	0.544154	1	-0.103571	0.170287	-0.608215	0.549005	0.864796	1	-0.10437	0.125326	-0.832786	0.411546	0.80484	1	0.368796	3.16855	0.205097	0.435227	0.0294031	0.663398	0.853085	0.090151	0.00809139	0.928167	0.982405
	X.Collinsella._massiliensis	prolylglycine	Peptide	Dipeptide	no	0.0115738	0.0380228	0.304392	0.761121	0.936608	1	-0.0508247	0.0419169	-1.21251	0.227435	0.670543	1	0.0330617	0.0440676	0.750249	0.454492	0.827147	1	0.0553381	2.11716	0.346948	-0.0924535	-0.00219396	0.926338	0.972783	-0.090162	-0.00220274	0.928158	0.982405
	Bacteroides_thetaiotaomicron	X2_oxindole_3_acetate	Xenobiotics	Food Component/Plant	no	0.0818258	0.0625335	1.30851	0.192742	0.617951	1	-0.0687911	0.0683242	-1.00683	0.31611	0.741419	1	-0.0448228	0.0806066	-0.556069	0.579444	0.882318	1	0.340874	3.03432	0.219334	-0.0284155	-0.00113767	0.977331	0.991852	-0.0903764	-0.00449357	0.927988	0.982405
	Bacteroides_caccae	X___25212	Unknown_compount	Unknown_compount	no	0.0266039	0.0427819	0.621849	0.5349	0.852251	1	-0.0310012	0.086592	-0.358015	0.721287	0.927063	1	-0.0370596	0.0693233	-0.534591	0.594312	0.88821	1	0	0.792512	0.672834	0.0902547	0.00302907	0.928085	0.9735	0.0902547	0.00302907	0.928085	0.982405
	Bacteroides_xylanisolvens	X___24453	Unknown_compount	Unknown_compount	no	0.0553177	0.0566059	0.977242	0.330717	0.737172	1	-0.10275	0.0601489	-1.70826	0.0915148	0.497227	1	0.0352466	0.0687954	0.51234	0.610358	0.893986	1	0.514402	4.11863	0.127541	-0.130453	-0.00461283	0.896208	0.960358	-0.0902784	-0.00461024	0.928066	0.982405
	Firmicutes_bacterium_CAG_83	X___21283	Unknown_compount	Unknown_compount	no	0.012486	0.0415665	0.300385	0.76424	0.937482	1	-0.0199646	0.0412411	-0.484094	0.629852	0.89607	1	0.0250856	0.0560237	0.447768	0.65533	0.90945	1	0	0.516917	0.772241	0.0903199	0.00234353	0.928033	0.973486	0.0903199	0.00234353	0.928033	0.982405
	Bacteroides_vulgatus	X2_deoxycytidine	Nucleotide	Pyrimidine Metabolism, Cytidine containing	no	-0.0179927	0.037194	-0.483752	0.629099	0.890107	1	0.0420054	0.0491698	0.854292	0.394237	0.790491	1	-0.0252413	0.0568685	-0.443853	0.657844	0.910144	1	0	1.15267	0.561955	-0.0903888	-0.00237726	0.927978	0.97345	-0.0903888	-0.00237726	0.927978	0.982405
	Parasutterella_excrementihominis	X___24456	Unknown_compount	Unknown_compount	no	0.0609851	0.0479419	1.27206	0.211983	0.638279	1	-0.0160585	0.0337572	-0.475707	0.63604	0.898261	1	-0.0181629	0.0458865	-0.395823	0.694339	0.923029	1	0	1.99297	0.369175	0.0902383	0.00213433	0.928098	0.9735	0.0902383	0.00213433	0.928098	0.982405
	Anaerostipes_hadrus	phenethylamine	Amino Acid	Phenylalanine Metabolism	no	-0.10054	0.0403284	-2.49302	0.0133616	0.207912	1	0.099382	0.0770002	1.29067	0.198473	0.642064	1	0.0231117	0.0622573	0.371228	0.710959	0.928091	1	0.694724	6.55144	0.0377896	-1.21134	-0.0375347	0.225764	0.51706	-0.090146	-0.00552948	0.928171	0.982405
	Intestinibacter_bartlettii	fumarate	Energy	TCA Cycle	no	0.00234958	0.0454713	0.0516718	0.958855	0.991398	1	0.0213445	0.0555625	0.384154	0.701465	0.920725	1	-0.0187349	0.060717	-0.308561	0.758244	0.942783	1	0	0.237287	0.888124	0.0903721	0.00275144	0.927992	0.973453	0.0903721	0.00275144	0.927992	0.982405
	Bacteroides_xylanisolvens	guanidinoacetate	Amino Acid	Creatine Metabolism	no	-0.0249144	0.0811257	-0.307109	0.759375	0.935928	1	-0.0104431	0.088996	-0.117344	0.906885	0.979162	1	0.0282653	0.0923932	0.305924	0.760758	0.94326	1	0	0.193543	0.907763	-0.0901764	-0.00453528	0.928147	0.973519	-0.0901764	-0.00453528	0.928147	0.982405
	Firmicutes_bacterium_CAG_110	biotin	Cofactors and Vitamins	Biotin Metabolism	no	0.0106688	0.0435043	0.245237	0.806675	0.950427	1	-0.0642241	0.105276	-0.610057	0.568484	0.87252	1	0.0260506	0.100609	0.258928	0.797459	0.95363	1	0	0.491218	0.782228	0.0901956	0.00336751	0.928132	0.973514	0.0901956	0.00336751	0.928132	0.982405
	Odoribacter_splanchnicus	tetradecadienoate_14_2.	Lipid	Long Chain Polyunsaturated Fatty Acid (n3 and n6)	no	-0.0499118	0.045299	-1.10183	0.272324	0.694998	1	0.0428451	0.0481	0.89075	0.37512	0.77948	1	0.00856781	0.0575244	0.148942	0.881865	0.975244	1	0.0104814	2.02118	0.364003	-0.0919961	-0.00263195	0.926701	0.972989	-0.0902128	-0.00259531	0.928118	0.982405
	Streptococcus_vestibularis	X___13007	Unknown_compount	Unknown_compount	no	0.134214	0.101139	1.32703	0.191503	0.616376	1	-0.0894074	0.0756485	-1.18188	0.243076	0.684068	1	0.0136379	0.104474	0.130539	0.896763	0.978845	1	0.369199	3.17057	0.204889	-0.0656621	-0.00344105	0.947647	0.981184	0.0903232	0.00608119	0.92803	0.982405
	Bacteroides_vulgatus	sphingosine	Lipid	Sphingosines	no	-0.106076	0.0453711	-2.33797	0.0203922	0.251442	1	0.100295	0.0507328	1.97692	0.0497909	0.399577	1	-0.00762789	0.0620883	-0.122855	0.9024	0.979848	1	0.782677	9.20289	0.0100373	-0.43187	-0.0128263	0.665836	0.854431	-0.0904292	-0.00586304	0.927946	0.982405
	Clostridium_sp_CAG_167	carotene_diol__3	Cofactors and Vitamins	Vitamin A Metabolism	no	-0.0863769	0.0480471	-1.79776	0.0757253	0.434982	1	0.143395	0.0840982	1.70509	0.126574	0.556845	1	-0.00361062	0.0988162	-0.0365387	0.971198	0.994282	1	0.648359	5.68761	0.0582037	-0.673025	-0.0258668	0.500931	0.755766	0.0903337	0.00663103	0.928022	0.982405
	Bacteroides_cellulosilyticus	X2_hydroxyarachidate.	Lipid	Fatty Acid, Monohydroxy	no	0.00580424	0.0595389	0.0974866	0.922654	0.983145	1	0.00311413	0.0843855	0.0369036	0.970772	0.99346	1	-0.000749375	0.113668	-0.00659266	0.994787	0.998714	1	0	0.00277374	0.998614	0.0901955	0.00403397	0.928132	0.973514	0.0901955	0.00403397	0.928132	0.982405
	Dorea_formicigenerans	dCMP	Nucleotide	Pyrimidine Metabolism, Cytidine containing	no	0.204849	0.0804424	2.54653	0.0115362	0.195658	1	0.00340243	0.110768	0.0307166	0.975541	0.994564	1	-0.178944	0.08441	-2.11993	0.0356575	0.353557	1	0.815776	10.8563	0.00439111	0.35149	0.0181174	0.72522	0.884364	0.0900642	0.0110221	0.928236	0.982426
	Firmicutes_bacterium_CAG_110	N_palmitoyl_sphingosine_d18_1_16_0	Lipid	Ceramides	no	0.0225367	0.0322618	0.698556	0.486127	0.828767	1	0.0521414	0.222717	0.234115	0.82418	0.957627	1	-0.0806891	0.0658921	-1.22456	0.230269	0.678973	1	0.01397	2.02834	0.362704	0.118366	0.00340102	0.905777	0.964254	0.0900253	0.00265809	0.928267	0.982426
	Collinsella_aerofaciens	dimethylglycine	Amino Acid	Glycine, Serine and Threonine Metabolism	no	-0.0160485	0.0241559	-0.664373	0.507138	0.839329	1	-0.00527384	0.025432	-0.20737	0.836006	0.961005	1	0.0271037	0.0254333	1.06568	0.288391	0.727601	1	0	1.61195	0.446651	0.090061	0.00129913	0.928239	0.973551	0.090061	0.00129913	0.928239	0.982426
	Dorea_formicigenerans	X1_stearoyl_GPE_18_0	Lipid	Lysophospholipid	no	-0.079899	0.0570118	-1.40145	0.162434	0.584191	1	0.0714232	0.0927805	0.769808	0.442749	0.816355	1	0.0535578	0.0825728	0.648613	0.51758	0.855897	1	0.298935	2.8528	0.240172	-0.352924	-0.014776	0.724145	0.883853	-0.0900054	-0.00466653	0.928283	0.982426
	Alistipes_inops	X___25793	Unknown_compount	Unknown_compount	no	-0.00756657	0.0384413	-0.196835	0.844482	0.962421	1	0.0584369	0.074626	0.783063	0.442332	0.816046	1	-0.0178221	0.0453341	-0.393128	0.695965	0.923631	1	0	0.798377	0.670864	-0.090027	-0.00245674	0.928266	0.973567	-0.090027	-0.00245674	0.928266	0.982426
	Adlercreutzia_equolifaciens	X___23748	Unknown_compount	Unknown_compount	no	-0.0500033	0.0358	-1.39674	0.164147	0.586461	1	0.0830881	0.0586737	1.41611	0.160196	0.601199	1	-0.0173273	0.0627004	-0.27635	0.782861	0.949746	1	0.466933	3.75187	0.153211	-0.529846	-0.0145555	0.596219	0.815174	-0.0900999	-0.00364699	0.928208	0.982426
	Bacteroides_ovatus	X4_hydroxyphenylpyruvate	Amino Acid	Tyrosine Metabolism	no	0.00786197	0.0238548	0.329576	0.74218	0.930525	1	0.000454908	0.0261925	0.0173679	0.986171	0.996568	1	-0.0087	0.0317377	-0.274122	0.784535	0.950281	1	0	0.175954	0.915782	0.0900597	0.00138838	0.92824	0.973551	0.0900597	0.00138838	0.92824	0.982426
	Clostridium_leptum	eicosapentaenoate_EPA__20_5n3	Lipid	Long Chain Polyunsaturated Fatty Acid (n3 and n6)	no	0.00654432	0.0449911	0.145458	0.884544	0.973436	1	-0.00772664	0.0656546	-0.117686	0.906601	0.979162	1	0.00507174	0.0599354	0.0846202	0.932789	0.985963	1	0	0.0340681	0.98311	0.0900034	0.00283993	0.928285	0.973569	0.0900034	0.00283993	0.928285	0.982426
	Eubacterium_sp_CAG_274	N_N_N_trimethyl_5_aminovalerate	Amino Acid	Lysine Metabolism	no	0.158507	0.0870467	1.82094	0.0731487	0.428405	1	-0.182765	0.0809551	-2.25761	0.0293597	0.324141	1	0.00221866	0.103273	0.0214835	0.983073	0.996306	1	0.758813	8.29232	0.015825	-0.347552	-0.0178685	0.728177	0.885627	-0.0900479	-0.00952978	0.928249	0.982426
	Lawsonibacter_asaccharolyticus	xylose	Carbohydrate	Pentose Metabolism	no	0.0696896	0.0503867	1.3831	0.169007	0.591526	1	-0.0281714	0.0610733	-0.461272	0.645716	0.901505	1	-0.0518529	0.061405	-0.844442	0.400458	0.79891	1	0.285225	2.79808	0.246833	0.201801	0.00662731	0.840072	0.936942	0.0899871	0.00351823	0.928297	0.982428
	Alistipes_inops	X2_deoxyguanosine	Nucleotide	Purine Metabolism, Guanine containing	no	-0.050462	0.0791704	-0.637385	0.525789	0.847911	1	-0.0399162	0.106841	-0.373602	0.712446	0.924341	1	0.122641	0.0968231	1.26665	0.211391	0.662259	1	0.0669872	2.14359	0.342393	0.0815812	0.00433713	0.93498	0.976119	0.0899477	0.00496687	0.928329	0.98245
	Oscillibacter_sp_CAG_241	xylose	Carbohydrate	Pentose Metabolism	no	-0.0313105	0.0347086	-0.902096	0.368282	0.761845	1	0.0960358	0.0631821	1.51999	0.13551	0.569779	1	-0.0648849	0.0707674	-0.916875	0.363362	0.776938	1	0.472522	3.79163	0.150196	-0.41613	-0.0116299	0.677315	0.860043	-0.0899145	-0.00388893	0.928355	0.982451
	Clostridium_spiroforme	X___25854	Unknown_compount	Unknown_compount	no	-0.0889439	0.16143	-0.550975	0.583804	0.872151	1	0.0163455	0.151966	0.107561	0.914758	0.980936	1	0.0432168	0.158749	0.272233	0.786564	0.950607	1	0	0.38117	0.826475	-0.0899072	-0.00816139	0.928361	0.973596	-0.0899072	-0.00816139	0.928361	0.982451
	Gemmiger_formicilis	X3_methyl_2_oxobutyrate	Amino Acid	Leucine, Isoleucine and Valine Metabolism	no	0.00932931	0.0403706	0.231091	0.81746	0.953945	1	-0.0328875	0.0566794	-0.580237	0.563114	0.870166	1	0.00192784	0.0426436	0.0452083	0.964057	0.993331	1	0	0.384038	0.825291	-0.0899103	-0.00234125	0.928359	0.973596	-0.0899103	-0.00234125	0.928359	0.982451
	Gordonibacter_pamelaeae	pyrraline	Xenobiotics	Food Component/Plant	no	0.0559787	0.0560012	0.999598	0.318854	0.729387	1	-0.15756	0.0651324	-2.41907	0.0167034	0.256859	1	0.123993	0.0694207	1.78611	0.0763255	0.466429	1	0.799738	9.98693	0.00678211	0.233193	0.0084472	0.815611	0.92669	0.0896901	0.00733024	0.928533	0.982459
	X.Collinsella._massiliensis	X2_6_dihydroxybenzoic_acid	Xenobiotics	Drug - Topical Agents	no	0.00954592	0.0571981	0.166892	0.86761	0.968936	1	0.0663768	0.0587735	1.12937	0.260746	0.697446	1	-0.0990717	0.0649635	-1.52504	0.129737	0.561847	1	0.448563	3.62689	0.163091	-0.0465179	-0.00161262	0.962897	0.987307	-0.0897977	-0.00420335	0.928448	0.982459
	Anaeromassilibacillus_sp_An250	deoxycholate	Lipid	Secondary Bile Acid Metabolism	no	-0.111905	0.105168	-1.06406	0.289568	0.707935	1	-0.0501141	0.0754974	-0.663786	0.508863	0.84817	1	0.116274	0.0788154	1.47527	0.143076	0.581877	1	0.46655	3.74918	0.153418	-0.00928652	-0.000449491	0.992591	0.997668	-0.0897516	-0.00605377	0.928485	0.982459
	Bacteroides_massiliensis	trigonelline_N_methylnicotinate	Cofactors and Vitamins	Nicotinate and Nicotinamide Metabolism	no	-0.159389	0.113754	-1.40118	0.165776	0.587753	1	-0.027997	0.233018	-0.12015	0.905408	0.979033	1	0.161763	0.125829	1.28558	0.208426	0.659167	1	0.442486	3.58735	0.166347	-0.207585	-0.01647	0.835553	0.934918	-0.0897451	-0.0101523	0.92849	0.982459
	Adlercreutzia_equolifaciens	behenoylcarnitine__C22.	Lipid	Fatty Acid Metabolism (Acyl Carnitine, Long Chain Saturated)	no	-0.0626937	0.0349071	-1.79602	0.0741063	0.430497	1	0.0122731	0.0567695	0.216192	0.829327	0.958702	1	0.060345	0.0491383	1.22806	0.222364	0.671398	1	0.55041	4.4485	0.108149	-0.576244	-0.0146597	0.56445	0.796335	-0.0896612	-0.00356987	0.928556	0.982459
	Akkermansia_muciniphila	X1_stearoyl_GPE_18_0	Lipid	Lysophospholipid	no	-0.000394954	0.0311066	-0.0126968	0.989887	0.997767	1	0.0299015	0.0500925	0.596925	0.552404	0.866108	1	-0.0922812	0.0782013	-1.18005	0.246172	0.693334	1	0	1.74095	0.418752	-0.0896659	-0.0022448	0.928553	0.973617	-0.0896659	-0.0022448	0.928553	0.982459
	Gemmiger_formicilis	theanine	Xenobiotics	Food Component/Plant	no	0.0187534	0.0494727	0.379065	0.705007	0.917467	1	0.0273304	0.0574481	0.475741	0.63534	0.898138	1	-0.065354	0.0589909	-1.10787	0.271324	0.715094	1	0	1.58933	0.451733	-0.08976	-0.00283997	0.928478	0.973605	-0.08976	-0.00283997	0.928478	0.982459
	Holdemanella_biformis	hydroxymethylpyrimidine	Cofactors and Vitamins	Thiamine Metabolism	no	-0.0661092	0.0350717	-1.88497	0.0620726	0.401475	1	0.0956644	0.13485	0.709412	0.483371	0.836584	1	0.062294	0.0717606	0.868082	0.39202	0.794407	1	0.438727	3.56333	0.168358	-1.11652	-0.0342586	0.264199	0.559116	-0.0897693	-0.00479105	0.928471	0.982459
	Alistipes_indistinctus	histamine	Amino Acid	Histidine Metabolism	no	-0.00619937	0.148329	-0.0417948	0.966808	0.993188	1	-0.132421	0.220094	-0.601656	0.552614	0.866157	1	0.191416	0.223	0.858369	0.398245	0.797726	1	0	1.09247	0.579126	0.0898031	0.00967225	0.928444	0.973596	0.0898031	0.00967225	0.928444	0.982459
	Faecalibacterium_prausnitzii	picolinate	Amino Acid	Tryptophan Metabolism	no	-0.0169473	0.0441196	-0.384123	0.701235	0.916288	1	0.0303877	0.0341462	0.889928	0.37492	0.779443	1	-0.0323766	0.0388892	-0.832536	0.406295	0.802081	1	0	1.62456	0.443845	-0.0898766	-0.00199352	0.928385	0.973596	-0.0898766	-0.00199352	0.928385	0.982459
	Akkermansia_muciniphila	X1_stearoyl_GPS_18_0.	Lipid	Lysophospholipid	no	0.0120653	0.0334823	0.36035	0.719114	0.922534	1	0.00558598	0.0617719	0.0904291	0.928194	0.983698	1	-0.0711478	0.0888603	-0.80067	0.428882	0.814703	1	0	0.771027	0.680101	0.0898607	0.00251097	0.928398	0.973596	0.0898607	0.00251097	0.928398	0.982459
	Clostridium_leptum	X1_3_dimethylurate	Xenobiotics	Xanthine Metabolism	no	-0.0983194	0.054751	-1.79576	0.0745464	0.431906	1	0.0916583	0.072787	1.25927	0.211464	0.654523	1	0.0392601	0.0540443	0.726443	0.469828	0.834154	1	0.624999	5.33332	0.0694838	-0.0699251	-0.00237791	0.944253	0.979917	0.0896629	0.00506757	0.928555	0.982459
	Bifidobacterium_pseudocatenulatum	N_acetylserine	Amino Acid	Glycine, Serine and Threonine Metabolism	no	-0.0767601	0.0478923	-1.60277	0.115687	0.513457	1	0.119461	0.0513852	2.32481	0.0251125	0.30469	1	-0.0278579	0.0684358	-0.407067	0.687054	0.920634	1	0.753277	8.10626	0.0173679	0.181767	0.00566854	0.855766	0.9439	0.0897301	0.00576413	0.928502	0.982459
	Eubacterium_sp_CAG_180	pyrraline	Xenobiotics	Food Component/Plant	no	0.0924617	0.116798	0.791638	0.431973	0.799503	1	-0.11678	0.124054	-0.941368	0.352791	0.766062	1	0.038621	0.137215	0.281464	0.780225	0.949057	1	0	1.58404	0.452928	0.0896825	0.00648247	0.928539	0.973617	0.0896825	0.00648247	0.928539	0.982459
	Bifidobacterium_longum	linoleoyl_linoleoyl_glycerol_18_2_18_2__1_.	Lipid	Diacylglycerol	no	-0.0414355	0.0668253	-0.620058	0.535886	0.852665	1	0.0247565	0.0714375	0.346548	0.729367	0.929612	1	0.0237058	0.0997733	0.237596	0.812508	0.958311	1	0	0.552972	0.758444	-0.0897096	-0.00393274	0.928518	0.973617	-0.0897096	-0.00393274	0.928518	0.982459
	Adlercreutzia_equolifaciens	X___13874	Unknown_compount	Unknown_compount	no	0.0123047	0.0357992	0.343714	0.731447	0.926505	1	-0.00585536	0.044864	-0.130514	0.896451	0.977205	1	-0.00821416	0.0519296	-0.158179	0.874641	0.973527	1	0	0.152127	0.926757	0.0898156	0.00221249	0.928434	0.973596	0.0898156	0.00221249	0.928434	0.982459
	Bilophila_wadsworthia	X3_3_hydroxyphenylpropionate	Xenobiotics	Benzoate Metabolism	no	0.00907434	0.181652	0.0499545	0.96039	0.991852	1	0.0804181	0.334424	0.240468	0.811295	0.953845	1	-0.0232333	0.262698	-0.0884414	0.930204	0.985322	1	0	0.0601	0.970397	0.0896771	0.0122333	0.928544	0.973617	0.0896771	0.0122333	0.928544	0.982459
	Blautia_obeum	valylglycine	Peptide	Dipeptide	no	0.0112522	0.0444393	0.253204	0.80034	0.948456	1	-0.00299908	0.0562672	-0.0533007	0.957569	0.990524	1	-0.00439674	0.0517258	-0.0850009	0.932382	0.985917	1	0	0.0661057	0.967487	0.0898469	0.00259801	0.928409	0.973596	0.0898469	0.00259801	0.928409	0.982459
	Enterorhabdus_caecimuris	X___23748	Unknown_compount	Unknown_compount	no	-0.127413	0.0492451	-2.58733	0.0106838	0.189188	1	0.17626	0.0779942	2.25991	0.0264787	0.311234	1	-0.00355727	0.0872424	-0.0407746	0.96759	0.993865	1	0.817976	10.9876	0.00411228	-0.90309	-0.033937	0.366478	0.655203	0.0896485	0.00856135	0.928567	0.982459
	Slackia_isoflavoniconvertens	X2_hydroxy_4_methylthiobutanoic_acid	Amino Acid	Methionine, Cysteine, SAM and Taurine Metabolism	no	0.0502733	0.0316524	1.58829	0.114413	0.511323	1	-0.00708974	0.0960751	-0.0737937	0.941542	0.987026	1	-0.112231	0.0777156	-1.44412	0.153297	0.595418	1	0.482728	3.86643	0.144682	0.86439	0.0242359	0.387374	0.67226	-0.0896061	-0.00465204	0.9286	0.982461
	Adlercreutzia_equolifaciens	methylsuccinate	Amino Acid	Leucine, Isoleucine and Valine Metabolism	no	-0.0129919	0.0552579	-0.235113	0.814378	0.95262	1	0.0602466	0.0657008	0.916985	0.361601	0.770912	1	-0.0294838	0.0641533	-0.459583	0.646833	0.906201	1	0	1.09932	0.577145	0.0896241	0.00316446	0.928586	0.973617	0.0896241	0.00316446	0.928586	0.982461
	Asaccharobacter_celatus	N1_Methyl_2_pyridone_5_carboxamide	Cofactors and Vitamins	Nicotinate and Nicotinamide Metabolism	no	0.0114764	0.0332203	0.345463	0.73012	0.925977	1	-0.0167272	0.0590593	-0.283228	0.777646	0.944738	1	-0.00528767	0.0508815	-0.103921	0.917444	0.983214	1	0	0.202332	0.903783	0.089615	0.00225516	0.928593	0.973617	0.089615	0.00225516	0.928593	0.982461
	Dialister_invisus	X___19751	Unknown_compount	Unknown_compount	no	-0.221088	0.0729023	-3.03267	0.00322391	0.104273	1	0.074787	0.113343	0.659831	0.510976	0.84924	1	0.198386	0.0867218	2.28762	0.0245301	0.306939	1	0.863427	14.6442	0.000660766	-0.470545	-0.0235578	0.637966	0.838854	0.0895051	0.0125334	0.928681	0.982465
	Gordonibacter_pamelaeae	X___24435	Unknown_compount	Unknown_compount	no	-0.00480807	0.0324036	-0.148381	0.882209	0.972746	1	0.0670239	0.0422535	1.58623	0.114698	0.539693	1	-0.0902548	0.0546009	-1.65299	0.100656	0.515619	1	0.62025	5.26662	0.0718402	0.0625213	0.00145441	0.950148	0.98213	-0.0895084	-0.00354748	0.928678	0.982465
	Bacteroides_cellulosilyticus	imidazole_lactate	Amino Acid	Histidine Metabolism	no	0.0342045	0.0331406	1.0321	0.306033	0.720128	1	-0.0710656	0.0928122	-0.765693	0.448992	0.819568	1	-0.150037	0.142481	-1.05303	0.301328	0.736604	1	0.211673	2.53702	0.281251	0.472638	0.0144097	0.636471	0.838038	-0.0894177	-0.00408106	0.92875	0.982465
	Clostridium_leptum	imidazole_propionate	Amino Acid	Histidine Metabolism	no	0.0239735	0.0799203	0.299967	0.764617	0.937664	1	-0.169255	0.136541	-1.23959	0.218621	0.661679	1	0.0971073	0.111263	0.872772	0.385573	0.790532	1	0.154865	2.36649	0.306284	0.147675	0.00865716	0.882599	0.954855	0.0894424	0.00583368	0.92873	0.982465
	Parabacteroides_merdae	glycerophosphoinositol.	Lipid	Phospholipid Metabolism	no	0.0886099	0.0420909	2.1052	0.0368455	0.325285	1	-0.0463283	0.058938	-0.786052	0.433879	0.812293	1	-0.0544738	0.0642218	-0.848214	0.398497	0.797902	1	0.620207	5.26602	0.0718617	0.709363	0.021439	0.478099	0.740285	0.0894709	0.00457216	0.928708	0.982465
	Coprococcus_eutactus	X___19931	Unknown_compount	Unknown_compount	no	0.092868	0.0356824	2.60262	0.0106719	0.18905	1	-0.190662	0.119771	-1.59188	0.127912	0.558723	1	0.0908502	0.174073	0.52191	0.613096	0.89553	1	0.612494	5.16122	0.0757279	2.10212	0.0705381	0.0355426	0.188418	0.0894733	0.0086043	0.928706	0.982465
	Clostridium_leptum	biotin	Cofactors and Vitamins	Biotin Metabolism	no	-0.0674904	0.0496559	-1.35916	0.176135	0.599998	1	0.0817626	0.0507501	1.61108	0.110958	0.533898	1	-0.0267897	0.0546815	-0.489922	0.625619	0.899333	1	0.571211	4.66429	0.097087	-0.136523	-0.00406443	0.891408	0.958395	-0.0895571	-0.00407877	0.928639	0.982465
	Oscillibacter_sp_CAG_241	X1_palmitoyl_2_linoleoyl_GPC_16_0_18_2	Lipid	Phosphatidylcholine (PC)	no	0.0619198	0.0397745	1.55677	0.121384	0.52408	1	-0.0896317	0.0891078	-1.00588	0.319852	0.74426	1	-0.035848	0.0737314	-0.486197	0.628832	0.900374	1	0.373436	3.19201	0.202704	0.692608	0.0225664	0.488556	0.747466	0.0895248	0.00416746	0.928665	0.982465
	Barnesiella_intestinihominis	X___24608	Unknown_compount	Unknown_compount	no	-0.0111127	0.0255643	-0.434698	0.664374	0.903693	1	0.0122383	0.0338829	0.361194	0.71874	0.92628	1	0.0143933	0.0355317	0.405083	0.686233	0.920307	1	0	0.475509	0.788396	0.0894816	0.00158349	0.928699	0.97369	0.0894816	0.00158349	0.928699	0.982465
	Turicibacter_sanguinis	X1_methyladenosine	Nucleotide	Purine Metabolism, Adenine containing	no	-0.0332548	0.0432562	-0.768787	0.443745	0.805644	1	0.0907082	0.0809877	1.12002	0.269222	0.703858	1	0.0244495	0.0604044	0.404764	0.687067	0.920634	1	0.000704672	2.00141	0.36762	0.0889555	0.00286956	0.929117	0.97391	0.0894495	0.00288695	0.928725	0.982465
	Ruminococcus_lactaris	pyrraline	Xenobiotics	Food Component/Plant	no	0.0664937	0.0738837	0.899978	0.369575	0.762854	1	-0.0662731	0.103814	-0.638381	0.525339	0.854601	1	-0.0327061	0.087917	-0.372011	0.711025	0.92811	1	0	1.34789	0.509695	0.089422	0.00444148	0.928747	0.973724	0.089422	0.00444148	0.928747	0.982465
	Bifidobacterium_longum	X___24855	Unknown_compount	Unknown_compount	no	-0.0411898	0.0304589	-1.35231	0.177717	0.601105	1	0.0488251	0.0331017	1.475	0.142095	0.577951	1	-0.0163945	0.044703	-0.366743	0.714311	0.929421	1	0.513726	4.11291	0.127907	-0.161135	-0.00322856	0.871987	0.950644	-0.0894846	-0.00263192	0.928697	0.982465
	Bilophila_wadsworthia	X___23780	Unknown_compount	Unknown_compount	no	0.0214318	0.11315	0.18941	0.850663	0.964074	1	-0.160479	0.177049	-0.906413	0.370583	0.776024	1	0.0400321	0.132254	0.30269	0.764534	0.944515	1	0	0.941076	0.624666	-0.0894754	-0.00692008	0.928704	0.97369	-0.0894754	-0.00692008	0.928704	0.982465
	Bifidobacterium_longum	X___24978	Unknown_compount	Unknown_compount	no	0.0589656	0.0519706	1.1346	0.257826	0.68159	1	-0.0901447	0.0612852	-1.47091	0.143198	0.579192	1	0.0110544	0.081395	0.135812	0.892146	0.977963	1	0.423464	3.469	0.176489	-0.017852	-0.000636181	0.985757	0.995087	-0.089433	-0.00431711	0.928738	0.982465
	Bacteroides_thetaiotaomicron	X___23974	Unknown_compount	Unknown_compount	no	-0.00311059	0.0226712	-0.137205	0.891057	0.97512	1	-0.0399086	0.0351027	-1.13691	0.25792	0.694805	1	0.057206	0.0377578	1.51508	0.133005	0.56745	1	0.445372	3.60602	0.164802	0.0286719	0.000487537	0.977126	0.991804	0.0893795	0.00216009	0.92878	0.982475
	Roseburia_inulinivorans	X3_phenylpropionate_hydrocinnamate	Xenobiotics	Benzoate Metabolism	no	0.112604	0.0633123	1.77854	0.0767543	0.438055	1	-0.11138	0.0818762	-1.36034	0.17594	0.619162	1	-0.0442032	0.081523	-0.542217	0.588543	0.886064	1	0.620157	5.26533	0.0718866	0.205946	0.00878866	0.836833	0.935459	-0.0893879	-0.00629912	0.928774	0.982475
	Coprococcus_eutactus	X3_hydroxysuberate	Lipid	Fatty Acid, Monohydroxy	no	0.034849	0.025473	1.36808	0.174385	0.597838	1	-0.121908	0.0699566	-1.74263	0.0975616	0.509807	1	0.116763	0.0971001	1.2025	0.256869	0.702331	1	0.632249	5.43846	0.0659254	0.957043	0.0222416	0.338545	0.632049	0.0893495	0.00520496	0.928804	0.982488
	Eubacterium_sp_CAG_274	X1_stearoyl_GPI_18_0	Lipid	Lysophospholipid	no	-0.113816	0.0881211	-1.29158	0.201006	0.627411	1	0.24932	0.116695	2.1365	0.0386552	0.36137	1	-0.08701	0.121741	-0.714714	0.483045	0.84016	1	0.702619	6.72537	0.0346421	-0.135144	-0.00822943	0.892498	0.958882	0.0893367	0.0102379	0.928814	0.982488
	Eubacterium_ventriosum	glutamate__gamma_methyl_ester	Amino Acid	Glutamate Metabolism	no	0.00927291	0.0190374	0.487089	0.626849	0.889336	1	0.0173496	0.0284439	0.609961	0.544117	0.862526	1	-0.0586469	0.0381515	-1.53721	0.12845	0.5601	1	0.324925	2.96264	0.227338	0.0984687	0.00143903	0.92156	0.970657	-0.0893186	-0.00169633	0.928829	0.982493
	Roseburia_hominis	methylurea	Amino Acid	Urea cycle; Arginine and Proline Metabolism	no	-0.0208644	0.0483368	-0.431646	0.666461	0.904211	1	-0.00809965	0.0630867	-0.128389	0.898075	0.977407	1	0.0559421	0.0639508	0.874769	0.383572	0.789595	1	0	0.960051	0.618768	0.0892843	0.00293759	0.928856	0.973788	0.0892843	0.00293759	0.928856	0.98251
	Eubacterium_sp_CAG_180	inosine	Nucleotide	Purine Metabolism, (Hypo)Xanthine/Inosine containing	no	-0.0607141	0.0832781	-0.729053	0.469063	0.819902	1	0.0718789	0.0964548	0.745209	0.460983	0.825517	1	0.025395	0.0966389	0.262783	0.794457	0.952682	1	0	1.14794	0.563285	0.0892665	0.00471292	0.92887	0.973788	0.0892665	0.00471292	0.92887	0.982514
	Bacteroides_xylanisolvens	X___14556	Unknown_compount	Unknown_compount	no	0.0105817	0.045306	0.233561	0.815785	0.953073	1	-0.0923175	0.0439498	-2.10052	0.0388727	0.362517	1	0.0764322	0.0513776	1.48765	0.142259	0.58072	1	0.694402	6.54455	0.03792	-0.367844	-0.00988869	0.712989	0.878548	-0.0892358	-0.00436036	0.928895	0.982529
	Eubacterium_ramulus	gluconate	Xenobiotics	Food Component/Plant	no	-0.0237356	0.0401621	-0.590996	0.55518	0.860856	1	-0.00424269	0.0704801	-0.060197	0.952109	0.989224	1	0.0870993	0.0687345	1.26718	0.208187	0.659079	1	0	1.9507	0.37706	0.0891907	0.00277512	0.92893	0.973819	0.0891907	0.00277512	0.92893	0.982545
	Alistipes_finegoldii	stearoyl_sphingomyelin_d18_1_18_0	Lipid	Sphingomyelins	no	0.023022	0.0391621	0.587866	0.557372	0.861936	1	-0.0042848	0.0550361	-0.0778544	0.938095	0.986145	1	-0.0365404	0.0463759	-0.787917	0.432487	0.816567	1	0	0.964504	0.617391	-0.0892007	-0.00234484	0.928922	0.973819	-0.0892007	-0.00234484	0.928922	0.982545
	Bacteroides_caccae	succinate	Energy	TCA Cycle	no	-0.0124544	0.0317624	-0.392113	0.695481	0.914405	1	0.11398	0.0806851	1.41266	0.161684	0.602921	1	-0.023838	0.0411444	-0.579375	0.563851	0.876254	1	0.180059	2.4392	0.295348	-0.214076	-0.00513866	0.830488	0.932749	-0.0891084	-0.00248216	0.928996	0.982603
	X.Collinsella._massiliensis	X3_amino_2_piperidone	Amino Acid	Urea cycle; Arginine and Proline Metabolism	no	0.00543134	0.0501961	0.108202	0.913935	0.980653	1	0.0118877	0.0572494	0.207647	0.835817	0.960958	1	-0.00910726	0.0557319	-0.163412	0.870454	0.972328	1	0	0.073593	0.963872	0.0890823	0.0027839	0.929016	0.973874	0.0890823	0.0027839	0.929016	0.982614
	Barnesiella_intestinihominis	R_salsolinol	Amino Acid	Tyrosine Metabolism	no	-0.0163569	0.0521336	-0.31375	0.754125	0.934481	1	-0.0899306	0.0738685	-1.21744	0.226389	0.669682	1	0.12009	0.0686144	1.75021	0.0829751	0.480217	1	0.568221	4.632	0.0986676	0.108875	0.00393997	0.913302	0.967343	0.0890533	0.00503614	0.92904	0.982621
	Slackia_isoflavoniconvertens	X1_palmitoyl_2_linoleoyl_GPC_16_0_18_2	Lipid	Phosphatidylcholine (PC)	no	-0.00188328	0.0349829	-0.0538344	0.957142	0.991136	1	-0.0555453	0.0741465	-0.749128	0.458163	0.824413	1	0.0567009	0.0618926	0.916118	0.362843	0.776484	1	0	1.39544	0.497718	0.0890067	0.00250741	0.929077	0.973906	0.0890067	0.00250741	0.929077	0.982621
	Gemmiger_formicilis	hydroxyproline	Amino Acid	Urea cycle; Arginine and Proline Metabolism	no	0.0592001	0.0354694	1.66905	0.0965367	0.478523	1	-0.123445	0.0570473	-2.1639	0.0329535	0.338047	1	0.0330159	0.0563325	0.58609	0.559507	0.87435	1	0.734839	7.5426	0.0230221	0.518732	0.013779	0.603948	0.819646	-0.0890289	-0.00490387	0.929059	0.982621
	Firmicutes_bacterium_CAG_110	X3_7_dimethylurate	Xenobiotics	Xanthine Metabolism	no	-0.00487434	0.0746639	-0.0652838	0.948052	0.988579	1	-0.111892	0.389857	-0.287009	0.785619	0.946992	1	0.0849352	0.170195	0.499045	0.621387	0.898063	1	0	0.32776	0.848844	0.0890066	0.00599423	0.929077	0.973906	0.0890066	0.00599423	0.929077	0.982621
	Alistipes_inops	X___25007	Unknown_compount	Unknown_compount	no	0.0266895	0.0284666	0.937571	0.351435	0.75146	1	-0.0666858	0.059177	-1.12689	0.272503	0.706367	1	-0.0201948	0.0419808	-0.481048	0.632668	0.90165	1	0.158774	2.37748	0.304604	0.0532882	0.00116646	0.957502	0.984989	-0.0890007	-0.00220994	0.929081	0.982621
	Alistipes_inops	X5_acetylamino_6_formylamino_3_methyluracil	Xenobiotics	Xanthine Metabolism	no	-0.0120787	0.0738615	-0.163532	0.870534	0.969794	1	0.124784	0.154282	0.808802	0.427698	0.809296	1	-0.0186061	0.112309	-0.16567	0.869113	0.972083	1	0	0.70043	0.704537	0.0889947	0.00509922	0.929086	0.973906	0.0889947	0.00509922	0.929086	0.982621
	Oscillibacter_sp_CAG_241	galactonate	Carbohydrate	Fructose, Mannose and Galactose Metabolism	no	0.00646332	0.0322219	0.200588	0.84126	0.961391	1	0.0155831	0.0643594	0.242127	0.809782	0.953306	1	-0.0126311	0.0447272	-0.282403	0.778735	0.948801	1	0	0.170695	0.918193	0.0889771	0.00215519	0.9291	0.97391	0.0889771	0.00215519	0.9291	0.982625
	Actinomyces_oris	stearate_18_0	Lipid	Long Chain Saturated Fatty Acid	no	-0.110743	0.0976268	-1.13435	0.260879	0.684292	1	-0.0225041	0.0913011	-0.246482	0.806298	0.952401	1	0.160399	0.12268	1.30745	0.198171	0.648804	1	0.33575	3.01092	0.221916	-0.214521	-0.0125684	0.830141	0.932659	-0.0889584	-0.00646569	0.929115	0.982629
	Coprococcus_catus	N_N_dimethyl_5_aminovalerate	Amino Acid	Lysine Metabolism	no	-0.00936399	0.0995291	-0.0940829	0.925132	0.983797	1	0.0138799	0.145598	0.0953303	0.924229	0.982839	1	0.01624	0.0976046	0.166385	0.868136	0.972021	1	0	0.0377218	0.981316	0.0888917	0.00558758	0.929168	0.973937	0.0888917	0.00558758	0.929168	0.982674
	Odoribacter_splanchnicus	isobutyric_acid	SCFA	SCFA	no	-0.0935098	0.0400167	-2.33677	0.0207922	0.253681	1	0.0231947	0.0628051	0.369312	0.712653	0.924382	1	0.116503	0.0696382	1.67298	0.0970983	0.50861	1	0.738461	7.64704	0.0218507	-0.865259	-0.0262779	0.386896	0.671949	0.0887894	0.00569147	0.929249	0.982677
	Alistipes_inops	X___25706	Unknown_compount	Unknown_compount	no	0.0296563	0.0364539	0.813528	0.418457	0.791907	1	0.0249245	0.0798305	0.312218	0.757954	0.938802	1	-0.0502062	0.0412356	-1.21754	0.229349	0.678075	1	0.104927	2.23445	0.327186	-0.0852478	-0.0022029	0.932064	0.974874	-0.0887721	-0.00247715	0.929263	0.982677
	Veillonella_parvula	X___23764	Unknown_compount	Unknown_compount	no	0.110297	0.170961	0.645159	0.52581	0.847911	1	0.0131134	0.0552526	0.237335	0.81333	0.954376	1	-0.145428	0.12113	-1.2006	0.237749	0.685584	1	0	1.90609	0.385565	-0.0888597	-0.00428553	0.929193	0.973939	-0.0888597	-0.00428553	0.929193	0.982677
	Streptococcus_mutans	X7_ketocholesterol	Lipid	Sterol	no	0.0880217	0.0830892	1.05936	0.296902	0.713536	1	0.0202114	0.0435342	0.464265	0.645178	0.901354	1	-0.0692895	0.0581591	-1.19138	0.241092	0.688485	1	0.27228	2.74831	0.253053	0.0941456	0.00302575	0.924993	0.972296	0.0887398	0.00349171	0.929289	0.982677
	Clostridium_bolteae	X___23753	Unknown_compount	Unknown_compount	no	0.00328998	0.383156	0.00858653	0.993481	0.998569	1	0.0326936	0.0488129	0.669775	0.50493	0.84614	1	-0.121668	0.101917	-1.19379	0.245274	0.692315	1	0	1.86592	0.393387	0.0888002	0.00388379	0.929241	0.973942	0.0888002	0.00388379	0.929241	0.982677
	Enorma_massiliensis	X___17162	Unknown_compount	Unknown_compount	no	0.0353809	0.0515962	0.685727	0.493717	0.832606	1	-0.000378423	0.0648678	-0.00583375	0.99536	0.999034	1	-0.0668171	0.0650587	-1.02703	0.306885	0.739948	1	0	1.51717	0.468328	-0.0887189	-0.00304385	0.929305	0.973942	-0.0887189	-0.00304385	0.929305	0.982677
	Alistipes_inops	linolenoyl_linolenoyl_glycerol_18_3_18_3__2_.	Lipid	Diacylglycerol	no	0.0588816	0.126442	0.465681	0.642775	0.895348	1	0.0209771	0.222171	0.0944185	0.925672	0.983205	1	-0.161775	0.178878	-0.904383	0.370309	0.781438	1	0	1.03581	0.595769	-0.0887562	-0.00831058	0.929276	0.973942	-0.0887562	-0.00831058	0.929276	0.982677
	Eubacterium_rectale	X1_carboxyethylphenylalanine	Amino Acid	Phenylalanine Metabolism	no	-0.000243443	0.019327	-0.012596	0.989961	0.997806	1	-0.0120874	0.0327938	-0.368586	0.712945	0.92448	1	0.0354255	0.0449019	0.788954	0.431522	0.815845	1	0	0.750602	0.687082	0.0886649	0.00138421	0.929348	0.973942	0.0886649	0.00138421	0.929348	0.982677
	Streptococcus_salivarius	X5_6_dihydrouridine	Nucleotide	Pyrimidine Metabolism, Uracil containing	no	0.0605949	0.0291088	2.08167	0.0385847	0.331172	1	-0.0469076	0.0314825	-1.48996	0.13775	0.572938	1	-0.0272462	0.0354185	-0.769264	0.4429	0.82198	1	0.720008	7.14306	0.0281129	0.0451518	0.000826249	0.963986	0.987635	-0.0887251	-0.00309015	0.9293	0.982677
	Ruminococcus_torques	gamma_glutamylglutamine	Peptide	Gamma-glutamyl Amino Acid	no	0.0183672	0.0293584	0.625619	0.532235	0.851082	1	-0.0169319	0.0425217	-0.398195	0.691311	0.917665	1	-0.0345628	0.046344	-0.745789	0.45751	0.828724	1	0	1.09827	0.57745	-0.0888471	-0.00190339	0.929203	0.973939	-0.0888471	-0.00190339	0.929203	0.982677
	Bacteroides_thetaiotaomicron	phenylalanylalanine	Peptide	Dipeptide	no	-0.000974237	0.0295462	-0.0329733	0.973741	0.994369	1	-0.0126261	0.0353241	-0.357435	0.721416	0.927074	1	0.0281631	0.042392	0.664351	0.508042	0.851102	1	0	0.562345	0.754898	0.0886781	0.00177236	0.929338	0.973942	0.0886781	0.00177236	0.929338	0.982677
	Fusicatenibacter_saccharivorans	behenoyl_ethanolamide_22_0.	Lipid	Endocannabinoid	no	0.0438646	0.0463799	0.945768	0.345255	0.747357	1	-0.0228499	0.0548344	-0.416708	0.677434	0.912675	1	-0.0286954	0.0541148	-0.53027	0.596851	0.889151	1	0	1.34144	0.51134	0.0886973	0.00262821	0.929323	0.973942	0.0886973	0.00262821	0.929323	0.982677
	Bacteroides_caccae	leucylglutamine.	Peptide	Dipeptide	no	0.0187412	0.0319344	0.586865	0.558097	0.862072	1	-0.0160504	0.0537762	-0.298467	0.76613	0.940718	1	-0.0207445	0.047759	-0.434359	0.665115	0.91277	1	0	0.614268	0.735552	0.0888421	0.00211481	0.929207	0.973939	0.0888421	0.00211481	0.929207	0.982677
	Sellimonas_intestinalis	N_methylhydroxyproline	Amino Acid	Urea cycle; Arginine and Proline Metabolism	no	0.219525	0.151273	1.45118	0.163935	0.58609	1	-0.0955754	0.0823509	-1.16059	0.249541	0.689342	1	-0.0612635	0.140537	-0.435923	0.665913	0.913087	1	0.412439	3.4039	0.182327	-0.488885	-0.0314406	0.624923	0.83142	-0.0887016	-0.00807276	0.929319	0.982677
	Bifidobacterium_pseudocatenulatum	biliverdin	Cofactors and Vitamins	Hemoglobin and Porphyrin Metabolism	no	-0.0050425	0.0414452	-0.121667	0.903682	0.978432	1	0.0237845	0.06539	0.363734	0.717926	0.925902	1	-0.0350141	0.08058	-0.434526	0.667237	0.91333	1	0	0.328033	0.848728	-0.0887939	-0.00285092	0.929246	0.973942	-0.0887939	-0.00285092	0.929246	0.982677
	Parabacteroides_distasonis	N_acetylleucine	Amino Acid	Leucine, Isoleucine and Valine Metabolism	no	-0.000911398	0.0197019	-0.0462594	0.963152	0.992384	1	0.0120008	0.05853	0.205036	0.83785	0.961428	1	-0.0247235	0.063607	-0.388691	0.698151	0.924399	1	0	0.187377	0.910566	-0.0887879	-0.00159076	0.92925	0.973942	-0.0887879	-0.00159076	0.92925	0.982677
	Parasutterella_excrementihominis	homocitrulline	Amino Acid	Urea cycle; Arginine and Proline Metabolism	no	-0.0902802	0.0974875	-0.92607	0.360937	0.757751	1	0.0249679	0.0694523	0.359497	0.720507	0.926793	1	0.0367158	0.119112	0.308245	0.759495	0.943017	1	0	1.074	0.5845	-0.08867	-0.00453072	0.929344	0.973942	-0.08867	-0.00453072	0.929344	0.982677
	Ruminococcus_lactaris	mevalonate	Lipid	Mevalonate Metabolism	no	0.0184602	0.0483741	0.381614	0.703288	0.916854	1	-0.0837335	0.0791165	-1.05836	0.293584	0.723765	1	0.0378497	0.0688154	0.550018	0.584083	0.883852	1	0	1.56041	0.458311	0.0886353	0.00313713	0.929372	0.973944	0.0886353	0.00313713	0.929372	0.982691
	Actinomyces_oris	methionine	Amino Acid	Methionine, Cysteine, SAM and Taurine Metabolism	no	-0.0575453	0.102849	-0.559511	0.577766	0.870019	1	0.117363	0.0950463	1.2348	0.222563	0.665529	1	-0.105601	0.112474	-0.938893	0.353154	0.770574	1	0.263915	2.71708	0.257036	-0.0472204	-0.00280063	0.962338	0.987174	-0.0885938	-0.00614318	0.929405	0.982704
	Clostridium_leptum	X9_10_DiHOME	Lipid	Fatty Acid, Dihydroxy	no	0.0875892	0.0488811	1.79188	0.0751679	0.433538	1	-0.0460308	0.0536475	-0.858023	0.393351	0.789929	1	-0.038178	0.0554454	-0.688569	0.493219	0.845076	1	0.541166	4.35887	0.113105	0.249598	0.00755571	0.802898	0.921162	0.0886068	0.00397197	0.929394	0.982704
	Alistipes_inops	deoxycarnitine	Lipid	Carnitine Metabolism	no	0.00149691	0.0500908	0.029884	0.976238	0.994918	1	0.0308948	0.102614	0.301077	0.766316	0.940803	1	-0.0387304	0.081885	-0.472985	0.638367	0.903809	1	0	0.30741	0.857525	-0.0885791	-0.00349414	0.929416	0.97398	-0.0885791	-0.00349414	0.929416	0.982705
	Clostridium_leptum	X___25417	Unknown_compount	Unknown_compount	no	-0.0251888	0.072895	-0.34555	0.730165	0.925977	1	0.154915	0.0704162	2.19999	0.0305874	0.329352	1	-0.112432	0.0739485	-1.5204	0.132614	0.566707	1	0.722582	7.20933	0.0271965	0.248285	0.0103746	0.803914	0.921613	0.0885427	0.00702773	0.929445	0.982717
	Streptococcus_thermophilus	X2_deoxycytidine	Nucleotide	Pyrimidine Metabolism, Cytidine containing	no	-0.0558008	0.0371118	-1.50358	0.134612	0.544251	1	0.0819419	0.0447382	1.83159	0.0695571	0.451811	1	-0.00727959	0.0449898	-0.161805	0.871776	0.972593	1	0.645126	5.63581	0.0597311	-0.0764752	-0.00184412	0.939041	0.97771	0.0885381	0.00361851	0.929449	0.982717
	Bacteroides_vulgatus	pimelate_C7_DC	Lipid	Fatty Acid, Dicarboxylate	no	0.0454385	0.0353695	1.28468	0.200413	0.626772	1	-0.0401386	0.0433086	-0.926805	0.355441	0.767821	1	-0.0258466	0.040907	-0.631838	0.528538	0.860367	1	0.312348	2.90845	0.233582	-0.0119301	-0.000271552	0.990481	0.996826	-0.0885103	-0.00244349	0.929471	0.98273
	Asaccharobacter_celatus	N_methylalanine	Amino Acid	Alanine and Aspartate Metabolism	no	0.0111977	0.0307013	0.36473	0.71571	0.921462	1	-0.0704566	0.0495287	-1.42254	0.158288	0.598932	1	0.0482232	0.0558149	0.863984	0.389706	0.792996	1	0.31084	2.90208	0.234326	-0.0321997	-0.000761162	0.974313	0.991009	-0.0884742	-0.00267597	0.9295	0.982749
	Veillonella_parvula	ribulose_xylulose	Carbohydrate	Pentose Metabolism	no	0.155318	0.0873591	1.77792	0.0899018	0.464386	1	-0.0164894	0.0386363	-0.426785	0.671298	0.910944	1	-0.160256	0.0923104	-1.73606	0.0911063	0.495423	1	0.680447	6.25874	0.0437453	-0.313533	-0.0103465	0.753876	0.898229	-0.0884572	-0.00645339	0.929513	0.982752
	Bacteroides_xylanisolvens	threonylphenylalanine	Peptide	Dipeptide	no	-0.013218	0.0366006	-0.36114	0.718727	0.922353	1	-0.0573582	0.0431323	-1.32982	0.187405	0.63182	1	0.0986881	0.0531253	1.85765	0.0682976	0.449549	1	0.624741	5.32966	0.0696113	-0.141585	-0.00349796	0.887408	0.956972	0.0883658	0.00365158	0.929586	0.982758
	Roseburia_sp_CAG_471	X1_7_dimethylurate	Xenobiotics	Xanthine Metabolism	no	0.112111	0.0775168	1.44628	0.149809	0.566588	1	-0.0328669	0.0839004	-0.391737	0.696256	0.919313	1	-0.130262	0.101486	-1.28355	0.202747	0.65386	1	0.48563	3.88825	0.143112	0.0665862	0.00330635	0.946911	0.98086	-0.0883452	-0.00618765	0.929602	0.982758
	Firmicutes_bacterium_CAG_110	laurate_12_0	Lipid	Medium Chain Fatty Acid	no	-0.0378546	0.0852386	-0.444102	0.657737	0.901222	1	0.477163	0.306096	1.55887	0.179769	0.623873	1	-0.204658	0.182266	-1.12285	0.270406	0.714462	1	0.454623	3.66719	0.159838	-0.470007	-0.0351881	0.63835	0.839125	-0.0883599	-0.0117545	0.929591	0.982758
	Bacteroides_massiliensis	X___24412	Unknown_compount	Unknown_compount	no	-0.0866107	0.0729921	-1.18658	0.239585	0.665571	1	-0.00353983	0.135234	-0.0261756	0.979343	0.99527	1	0.0713193	0.0697646	1.02229	0.314819	0.745759	1	0.182509	2.44651	0.294271	-0.0848891	-0.00401138	0.93235	0.974988	-0.0883945	-0.00475056	0.929563	0.982758
	Anaerostipes_hadrus	X1_palmitoyl_GPG_16_0.	Lipid	Lysophospholipid	no	-0.0361739	0.0455584	-0.794012	0.427996	0.797057	1	0.0136108	0.0556512	0.244574	0.807065	0.952404	1	0.0608926	0.0618487	0.984541	0.326336	0.753382	1	0	1.65179	0.437844	0.0883546	0.00270601	0.929595	0.974124	0.0883546	0.00270601	0.929595	0.982758
	Intestinibacter_bartlettii	X3_dehydroshikimate	Xenobiotics	Food Component/Plant	no	-0.0143608	0.0353739	-0.405973	0.685308	0.910804	1	0.0710962	0.0510181	1.39355	0.165727	0.607768	1	-0.0317302	0.0471039	-0.67362	0.501979	0.84925	1	0.218477	2.55911	0.278162	0.0380323	0.000940847	0.969662	0.989561	0.0883767	0.0025128	0.929577	0.982758
	Roseburia_sp_CAG_471	glutamate	Amino Acid	Glutamate Metabolism	no	0.0111293	0.0209775	0.530534	0.596385	0.877634	1	-0.0203042	0.0383018	-0.530111	0.59745	0.884335	1	-0.0209782	0.0352631	-0.594905	0.553469	0.871628	1	0	0.908579	0.634899	-0.0884134	-0.00144219	0.929548	0.974097	-0.0884134	-0.00144219	0.929548	0.982758
	Firmicutes_bacterium_CAG_110	oleate_vaccenate_18_1	Lipid	Long Chain Monounsaturated Fatty Acid	no	0.0130025	0.0415974	0.312579	0.755122	0.934779	1	-0.30172	0.204436	-1.47587	0.200004	0.643781	1	0.00902946	0.0975119	0.0925985	0.926838	0.984711	1	0.123682	2.28228	0.319455	0.0468141	0.0017606	0.962661	0.987294	-0.088366	-0.00418216	0.929586	0.982758
	Blautia_obeum	threonine	Amino Acid	Glycine, Serine and Threonine Metabolism	no	0.0574408	0.0191582	2.99824	0.0030178	0.100904	1	0.00792604	0.0266724	0.297163	0.766789	0.940834	1	-0.0575861	0.0224074	-2.56996	0.0112164	0.227917	1	0.868633	15.2245	0.000494365	0.676721	0.00864905	0.498583	0.754409	0.0880968	0.00316798	0.9298	0.982792
	Faecalibacterium_prausnitzii	X3_ureidopropionate	Nucleotide	Pyrimidine Metabolism, Uracil containing	no	0.126204	0.0766423	1.64667	0.100963	0.486078	1	-0.238258	0.0625917	-3.80654	0.000204349	0.0334499	1	0.158739	0.0808771	1.96272	0.0513405	0.405059	1	0.9032	20.6613	3.26187e-05	-0.626317	-0.026043	0.531107	0.775209	0.0880627	0.0119409	0.929827	0.982792
	Eggerthella_lenta	N_acetyl_3_methylhistidine.	Amino Acid	Histidine Metabolism	no	0.015595	0.061384	0.254056	0.800038	0.948355	1	0.0662381	0.03917	1.69104	0.0930381	0.50046	1	-0.109701	0.0559864	-1.95943	0.0527653	0.409154	1	0.698836	6.6409	0.0361366	0.350185	0.00995987	0.7262	0.884957	-0.0882661	-0.00479937	0.929665	0.982792
	Firmicutes_bacterium_CAG_94	dihomolinoleate_20_2n6	Lipid	Long Chain Polyunsaturated Fatty Acid (n3 and n6)	no	0.12949	0.0602158	2.15044	0.0340588	0.314681	1	-0.0621726	0.088405	-0.70327	0.484156	0.836865	1	-0.0978338	0.0586704	-1.66752	0.0982562	0.511211	1	0.746802	7.89895	0.0192648	-0.025227	-0.000957429	0.979874	0.992679	-0.0882016	-0.00686531	0.929716	0.982792
	Clostridium_sp_CAG_167	X4_imidazoleacetate	Amino Acid	Histidine Metabolism	no	-0.0239479	0.0666223	-0.359457	0.720134	0.922924	1	-0.167592	0.155224	-1.07968	0.311758	0.737976	1	0.221303	0.139077	1.59123	0.126499	0.557303	1	0.477034	3.82434	0.147759	-0.0509697	-0.00285598	0.95935	0.985772	0.0881924	0.00813627	0.929724	0.982792
	Collinsella_intestinalis	X___25546	Unknown_compount	Unknown_compount	no	-0.00251415	0.047368	-0.0530768	0.957725	0.991187	1	-0.0772474	0.0499952	-1.5451	0.125001	0.554686	1	0.0709016	0.051611	1.37377	0.172281	0.620713	1	0.529792	4.25344	0.119228	-0.154746	-0.00442822	0.877022	0.95233	-0.0881615	-0.00368394	0.929748	0.982792
	Ruthenibacterium_lactatiformans	X1_methyl_5_imidazoleacetate	Amino Acid	Histidine Metabolism	no	-0.0729165	0.0582318	-1.25218	0.212005	0.638285	1	-0.0300541	0.0982247	-0.305973	0.76007	0.938938	1	0.0952218	0.0709728	1.34167	0.182043	0.631438	1	0.412964	3.40695	0.18205	-0.233859	-0.0095706	0.815094	0.926513	-0.0880926	-0.00488287	0.929803	0.982792
	Bacteroides_stercoris	X___24474	Unknown_compount	Unknown_compount	no	-0.032785	0.041309	-0.793653	0.429608	0.798174	1	-0.00609353	0.0798201	-0.0763407	0.939486	0.986426	1	0.0769195	0.0664388	1.15775	0.252157	0.698205	1	0	1.96834	0.37375	-0.0880998	-0.00282942	0.929797	0.974235	-0.0880998	-0.00282942	0.929797	0.982792
	Clostridium_bolteae	X___25536	Unknown_compount	Unknown_compount	no	0.0363776	0.331801	0.109637	0.916962	0.981778	1	0.00991437	0.0440457	0.225093	0.822481	0.95724	1	-0.126163	0.129095	-0.977293	0.339049	0.762242	1	0	1.01003	0.603496	-0.0880783	-0.00364301	0.929814	0.974235	-0.0880783	-0.00364301	0.929814	0.982792
	Dorea_formicigenerans	alanine	Amino Acid	Alanine and Aspartate Metabolism	no	0.0159065	0.0182539	0.871399	0.384449	0.77273	1	-0.00857238	0.0288729	-0.2969	0.766996	0.940935	1	-0.0197213	0.0210426	-0.93721	0.350157	0.768954	1	0	1.71808	0.423569	-0.0881443	-0.00109675	0.929762	0.974223	-0.0881443	-0.00109675	0.929762	0.982792
	Clostridium_spiroforme	arachidoylcarnitine__C20.	Lipid	Fatty Acid Metabolism (Acyl Carnitine, Long Chain Saturated)	no	0.0383224	0.0803726	0.476809	0.635321	0.892552	1	-0.115601	0.0880051	-1.31357	0.194758	0.638882	1	0.0580279	0.0662208	0.876279	0.385069	0.790176	1	0.255279	2.68557	0.261117	0.187351	0.00828015	0.851385	0.94212	0.0880742	0.00455431	0.929818	0.982792
	Oscillibacter_sp_57_20	X5_aminovalerate	Amino Acid	Lysine Metabolism	no	-0.0267305	0.0450752	-0.593019	0.554022	0.860537	1	0.0942551	0.117497	0.802192	0.427855	0.809389	1	0.0670174	0.0880249	0.761346	0.449247	0.824838	1	0	1.56707	0.456788	0.0881005	0.00334504	0.929797	0.974235	0.0881005	0.00334504	0.929797	0.982792
	Collinsella_aerofaciens	hexanoic_acid	SCFA	SCFA	no	-0.00182329	0.0342197	-0.0532818	0.957555	0.991186	1	-0.03927	0.0483735	-0.811808	0.418374	0.804047	1	0.0283407	0.0440499	0.643377	0.521148	0.85721	1	0	1.06805	0.586241	-0.08808	-0.00207798	0.929813	0.974235	-0.08808	-0.00207798	0.929813	0.982792
	Gemmiger_formicilis	X___25010	Unknown_compount	Unknown_compount	no	-0.0453363	0.044677	-1.01476	0.311342	0.723858	1	0.0296101	0.0587139	0.504311	0.615199	0.889925	1	0.0366163	0.0571702	0.640479	0.523738	0.858504	1	0	1.6865	0.43031	-0.0881871	-0.00266254	0.929728	0.974209	-0.0881871	-0.00266254	0.929728	0.982792
	Eggerthella_lenta	X1_1_enyl_palmitoyl_GPE_P_16_0.	Lipid	Lysoplasmalogen	no	-0.0403494	0.0554725	-0.727377	0.468904	0.819747	1	0.0127888	0.0458176	0.279125	0.780558	0.945532	1	0.0397551	0.0634403	0.626654	0.532273	0.862392	1	0	0.991905	0.608991	0.0881941	0.00272199	0.929722	0.974209	0.0881941	0.00272199	0.929722	0.982792
	Clostridium_bolteae	agmatine	Amino Acid	Polyamine Metabolism	no	-0.922746	0.782597	-1.17908	0.291411	0.709189	1	0.0510854	0.100377	0.508937	0.612197	0.88896	1	-0.0862371	0.138136	-0.62429	0.538858	0.865232	1	0.0162471	2.03303	0.361854	-0.0771932	-0.0062348	0.93847	0.977439	-0.0881068	-0.00725047	0.929792	0.982792
	Bacteroides_xylanisolvens	tartarate	Xenobiotics	Food Component/Plant	no	-0.0510264	0.0545523	-0.935368	0.351766	0.75183	1	0.0472918	0.0417777	1.13199	0.261064	0.697741	1	-0.0300017	0.053291	-0.562979	0.575619	0.880948	1	0.19125	2.47295	0.290406	-0.0173181	-0.00048767	0.986183	0.995262	-0.088054	-0.00278029	0.929834	0.982792
	Alistipes_finegoldii	X1_palmitoyl_2_oleoyl_GPC_16_0_18_1	Lipid	Phosphatidylcholine (PC)	no	0.0190943	0.0369747	0.516416	0.606209	0.881961	1	-0.0200621	0.0450122	-0.445704	0.656746	0.905426	1	-0.0173527	0.0475967	-0.364578	0.716146	0.930139	1	0	0.5905	0.744346	-0.0880612	-0.0021572	0.929828	0.974238	-0.0880612	-0.0021572	0.929828	0.982792
	Streptococcus_thermophilus	N6_acetyllysine	Amino Acid	Lysine Metabolism	no	0.0138608	0.0161751	0.856921	0.392739	0.777026	1	-0.0339006	0.0264097	-1.28364	0.201804	0.645806	1	0.00672547	0.0229821	0.292639	0.770387	0.946159	1	0.175856	2.42676	0.297191	0.202313	0.00239274	0.839672	0.936805	0.088061	0.00117419	0.929828	0.982792
	Alistipes_shahii	X___23469	Unknown_compount	Unknown_compount	no	0.0127612	0.038657	0.330114	0.741804	0.930432	1	-0.0672629	0.062659	-1.07348	0.286967	0.718034	1	0.0349121	0.0545885	0.63955	0.524583	0.858927	1	0	1.6626	0.435482	0.0880102	0.00247993	0.929869	0.974249	0.0880102	0.00247993	0.929869	0.982805
	Agathobaculum_butyriciproducens	X___25955	Unknown_compount	Unknown_compount	no	0.0646739	0.0440724	1.46745	0.143627	0.557434	1	-0.0476276	0.0557077	-0.854955	0.393904	0.790348	1	-0.0215539	0.0439995	-0.489866	0.624985	0.899185	1	0.35275	3.08999	0.213312	0.18525	0.00503516	0.853033	0.942877	0.0879997	0.00299889	0.929877	0.982805
	Adlercreutzia_equolifaciens	X___12101	Unknown_compount	Unknown_compount	no	-0.0552439	0.0263435	-2.09706	0.037333	0.32667	1	0.074184	0.0442658	1.67588	0.0972329	0.509242	1	0.0100701	0.0409594	0.245855	0.806308	0.956225	1	0.704368	6.76516	0.0339597	-0.70817	-0.0140311	0.47884	0.74075	0.0880154	0.00343619	0.929864	0.982805
	Bacteroides_vulgatus	tyramine	Amino Acid	Tyrosine Metabolism	no	-0.00286235	0.0510136	-0.0561095	0.955311	0.990637	1	0.112719	0.0921884	1.22271	0.223261	0.666357	1	-0.10533	0.0809767	-1.30075	0.195514	0.646742	1	0.368459	3.16686	0.20527	-0.152451	-0.00595935	0.878831	0.953237	-0.0879749	-0.00461501	0.929897	0.982815
	Veillonella_parvula	X___25212	Unknown_compount	Unknown_compount	no	0.110452	0.207828	0.531459	0.600678	0.879279	1	-0.0734446	0.0612829	-1.19845	0.236175	0.677863	1	0.0950083	0.0857509	1.10796	0.275228	0.718151	1	0.312054	2.90721	0.233727	-0.197724	-0.00958635	0.843261	0.938635	0.0877405	0.00575503	0.930083	0.982912
	Faecalibacterium_prausnitzii	dimethylglycine	Amino Acid	Glycine, Serine and Threonine Metabolism	no	-0.0330025	0.0423054	-0.780101	0.436116	0.8016	1	0.0641861	0.029244	2.19484	0.0297019	0.325678	1	-0.0352123	0.0378975	-0.929146	0.354154	0.77118	1	0.658953	5.8643	0.0532825	0.651857	0.0132391	0.514493	0.764728	0.0878363	0.00314415	0.930007	0.982912
	Oscillibacter_sp_CAG_241	N_carbamoylaspartate	Nucleotide	Pyrimidine Metabolism, Orotate containing	no	-0.056148	0.04365	-1.28632	0.200079	0.626488	1	0.05752	0.0981474	0.586057	0.560765	0.86933	1	0.0728873	0.0808774	0.901207	0.371555	0.781903	1	0.235168	2.61495	0.270502	-0.441945	-0.0158086	0.658529	0.850257	-0.0877434	-0.00393351	0.930081	0.982912
	Streptococcus_thermophilus	X1_1_enyl_stearoyl_GPE_P_18_0.	Lipid	Lysoplasmalogen	no	-0.0665042	0.0366419	-1.81498	0.0713542	0.423679	1	0.0540603	0.0474473	1.13937	0.256874	0.694306	1	0.0416783	0.0541185	0.77013	0.442986	0.822022	1	0.608009	5.10215	0.0779977	-0.288568	-0.00737631	0.772912	0.907225	0.0877094	0.00369196	0.930108	0.982912
	Clostridium_disporicum	carotene_diol__3	Cofactors and Vitamins	Vitamin A Metabolism	no	0.0444374	0.038783	1.1458	0.254917	0.678514	1	-0.079421	0.0851212	-0.933034	0.358251	0.769428	1	-0.0540158	0.0713212	-0.75736	0.454375	0.827147	1	0.257483	2.69354	0.260079	0.251898	0.00796791	0.80112	0.920371	-0.0877724	-0.0035366	0.930058	0.982912
	Streptococcus_salivarius	R_salsolinol	Amino Acid	Tyrosine Metabolism	no	0.0343285	0.0378714	0.90645	0.365737	0.760445	1	-0.0145276	0.0343955	-0.42237	0.673191	0.911603	1	-0.024826	0.0397	-0.62534	0.532661	0.862509	1	0	1.38339	0.500727	-0.0877974	-0.00188171	0.930038	0.974348	-0.0877974	-0.00188171	0.930038	0.982912
	Alistipes_inops	homocysteine	Amino Acid	Methionine, Cysteine, SAM and Taurine Metabolism	no	0.0878971	0.036322	2.41994	0.0179123	0.237111	1	-0.0831194	0.0801709	-1.03678	0.311631	0.737816	1	-0.0368468	0.0615436	-0.598712	0.55218	0.871029	1	0.645899	5.64811	0.0593647	1.28116	0.0373343	0.200136	0.486279	0.0877494	0.00490582	0.930076	0.982912
	Akkermansia_muciniphila	xanthosine	Nucleotide	Purine Metabolism, (Hypo)Xanthine/Inosine containing	no	-0.01573	0.0308037	-0.510652	0.610377	0.883622	1	0.0417529	0.0463201	0.9014	0.37034	0.775909	1	-0.0405989	0.0791731	-0.512786	0.611417	0.894647	1	0	1.32854	0.514648	-0.087701	-0.00214	0.930114	0.974377	-0.087701	-0.00214	0.930114	0.982912
	Ruminococcus_torques	pyroglutamine.	Amino Acid	Glutamate Metabolism	no	0.0119013	0.0305557	0.389495	0.697299	0.915046	1	-0.00554334	0.0499675	-0.110939	0.911881	0.980117	1	-0.0296184	0.0654908	-0.452253	0.652047	0.908343	1	0	0.360855	0.834913	0.0877054	0.00212421	0.930111	0.974377	0.0877054	0.00212421	0.930111	0.982912
	Bifidobacterium_bifidum	X___23475	Unknown_compount	Unknown_compount	no	-0.0757262	0.049411	-1.53258	0.132381	0.541442	1	0.0485331	0.0348557	1.3924	0.168272	0.610856	1	0.0115203	0.0327764	0.351481	0.726119	0.932746	1	0.527474	4.23257	0.120478	0.422546	0.0090843	0.672627	0.857745	0.087744	0.00282031	0.93008	0.982912
	Intestinibacter_bartlettii	X___25701	Unknown_compount	Unknown_compount	no	0.0077563	0.0320707	0.24185	0.809208	0.951198	1	-0.0377755	0.0467416	-0.808178	0.420399	0.805216	1	0.0113647	0.0439821	0.258395	0.79659	0.953358	1	0	0.770702	0.680212	-0.0878032	-0.00198992	0.930033	0.974348	-0.0878032	-0.00198992	0.930033	0.982912
	Bacteroides_uniformis	X___21448	Unknown_compount	Unknown_compount	no	-0.00351192	0.0312263	-0.112467	0.910558	0.980054	1	0.00152987	0.0352808	0.0433626	0.965464	0.992415	1	-0.00402205	0.0470675	-0.0854528	0.932022	0.985875	1	0	0.0141392	0.992955	-0.0877047	-0.00183664	0.930111	0.974377	-0.0877047	-0.00183664	0.930111	0.982912
	Anaerostipes_hadrus	N_methylglutamate	Amino Acid	Glutamate Metabolism	no	0.0625569	0.0367512	1.70217	0.0900566	0.464766	1	-0.0762502	0.0389215	-1.95908	0.0516485	0.404903	1	0.0233492	0.0407185	0.573429	0.56716	0.87768	1	0.714841	7.01363	0.0299922	0.224853	0.00502331	0.822093	0.929331	0.087681	0.00367551	0.93013	0.982918
	Actinomyces_odontolyticus	laurate_12_0	Lipid	Medium Chain Fatty Acid	no	-0.199611	0.116518	-1.71314	0.0902486	0.465246	1	0.290548	0.154185	1.88441	0.0654483	0.442593	1	-0.132665	0.21296	-0.622956	0.535842	0.863979	1	0.69978	6.66179	0.0357611	-0.46059	-0.0392405	0.645093	0.842799	-0.0876414	-0.0145278	0.930162	0.982923
	Bacteroides_ovatus	methylsuccinate	Amino Acid	Leucine, Isoleucine and Valine Metabolism	no	-0.0194523	0.0591367	-0.328939	0.742661	0.930525	1	-0.0187574	0.0531649	-0.352815	0.724826	0.927995	1	0.0307001	0.0568529	0.539992	0.590357	0.886723	1	0	0.516587	0.772369	-0.0876574	-0.0028453	0.930149	0.974379	-0.0876574	-0.0028453	0.930149	0.982923
	Roseburia_inulinivorans	lignoceroylcarnitine__C24.	Lipid	Fatty Acid Metabolism (Acyl Carnitine, Long Chain Saturated)	no	0.0156329	0.0251557	0.621446	0.534977	0.852331	1	-0.00250022	0.0247357	-0.101077	0.919636	0.981995	1	-0.0114211	0.0278398	-0.410242	0.682265	0.91878	1	0	0.55703	0.756907	0.0876347	0.00130568	0.930167	0.974387	0.0876347	0.00130568	0.930167	0.982923
	Collinsella_intestinalis	cysteine_sulfinic_acid	Amino Acid	Methionine, Cysteine, SAM and Taurine Metabolism	no	0.0205841	0.0234627	0.877309	0.381398	0.770984	1	0.000370624	0.0233269	0.0158883	0.98735	0.996809	1	-0.0228044	0.0267599	-0.852185	0.395947	0.796435	1	0	1.48846	0.475099	0.0876205	0.0012329	0.930178	0.974387	0.0876205	0.0012329	0.930178	0.982924
	Blautia_obeum	X___24697	Unknown_compount	Unknown_compount	no	0.0039321	0.0516394	0.0761453	0.939371	0.986591	1	0.0848337	0.0641106	1.32324	0.187944	0.632322	1	-0.133803	0.082101	-1.62974	0.105405	0.52443	1	0.546086	4.40612	0.110464	0.081771	0.00295323	0.934829	0.976016	-0.0876011	-0.00486751	0.930194	0.98293
	Blautia_wexlerae	citrulline	Amino Acid	Urea cycle; Arginine and Proline Metabolism	no	0.000350352	0.0202478	0.0173033	0.986209	0.997001	1	4.34731e-05	0.0175131	0.00248232	0.998022	0.999579	1	0.00197547	0.0161771	0.122116	0.902972	0.97988	1	0	0.00754858	0.996233	0.0875739	0.000897506	0.930215	0.974387	0.0875739	0.000897506	0.930215	0.98293
	Alistipes_indistinctus	linolenate_18_3n3_or_3n6	Lipid	Long Chain Polyunsaturated Fatty Acid (n3 and n6)	no	0.194981	0.153425	1.27086	0.208941	0.634845	1	-0.168277	0.158839	-1.05942	0.299154	0.728617	1	-0.0129495	0.202515	-0.0639432	0.949487	0.990022	1	0.266249	2.72572	0.255928	0.125756	0.0121857	0.899925	0.961959	0.0875809	0.00999305	0.93021	0.98293
	Veillonella_parvula	X___25833	Unknown_compount	Unknown_compount	no	-0.0738534	0.123237	-0.599279	0.555398	0.861005	1	-0.00932346	0.041159	-0.226523	0.821683	0.956971	1	0.053108	0.0820805	0.647023	0.521721	0.857516	1	0	0.82142	0.663179	-0.0875601	-0.00308691	0.930226	0.974387	-0.0875601	-0.00308691	0.930226	0.982931
	Firmicutes_bacterium_CAG_110	X3_hydroxylaurate	Lipid	Fatty Acid, Monohydroxy	no	-0.0499424	0.032646	-1.52982	0.128589	0.535269	1	0.262078	0.100184	2.61596	0.0473277	0.392343	1	-0.118736	0.0610497	-1.9449	0.0612132	0.432539	1	0.815627	10.8476	0.0044104	-1.45556	-0.0402736	0.145513	0.410611	0.0874901	0.00711372	0.930282	0.982931
	Holdemanella_biformis	X5_dodecenoate_12_1n7	Lipid	Medium Chain Fatty Acid	no	0.0560324	0.0462074	1.21263	0.22787	0.654564	1	-0.0128277	0.110388	-0.116205	0.908239	0.979188	1	-0.111003	0.0824948	-1.34558	0.188199	0.638387	1	0.371364	3.18149	0.203773	0.336245	0.0127329	0.736686	0.890235	-0.0874677	-0.00474089	0.9303	0.982931
	Faecalibacterium_prausnitzii	glycocholate	Lipid	Primary Bile Acid Metabolism	no	0.169323	0.0858709	1.97183	0.0498018	0.367513	1	-0.207246	0.0750599	-2.76107	0.006476	0.172549	1	0.0736754	0.071985	1.02348	0.30756	0.740455	1	0.84075	12.5589	0.00187448	0.0175924	0.000782007	0.985964	0.995136	0.0875256	0.0098067	0.930254	0.982931
	Bifidobacterium_bifidum	cystine	Amino Acid	Methionine, Cysteine, SAM and Taurine Metabolism	no	0.0962069	0.104234	0.922993	0.360934	0.757751	1	-0.0112318	0.0687936	-0.163268	0.870785	0.969893	1	-0.0344191	0.0860381	-0.400045	0.690151	0.921454	1	0	1.03095	0.597216	0.0874984	0.00417878	0.930275	0.974387	0.0874984	0.00417878	0.930275	0.982931
	Adlercreutzia_equolifaciens	lanosterol	Lipid	Sterol	no	0.00579768	0.0253445	0.228755	0.819309	0.954586	1	0.00730696	0.0428697	0.170446	0.865042	0.968175	1	-0.00982059	0.0344918	-0.284723	0.776457	0.947977	1	0	0.154787	0.925525	0.0875247	0.00161379	0.930254	0.974387	0.0875247	0.00161379	0.930254	0.982931
	Streptococcus_mutans	anserine	Amino Acid	Histidine Metabolism	no	0.0119008	0.090675	0.131247	0.896354	0.976736	1	-0.0118475	0.117899	-0.100488	0.920499	0.982051	1	0.00919148	0.101161	0.0908597	0.928094	0.984909	1	0	0.0279237	0.986135	0.0874953	0.00512656	0.930278	0.974387	0.0874953	0.00512656	0.930278	0.982931
	Bacteroides_xylanisolvens	ursocholate	Lipid	Secondary Bile Acid Metabolism	no	-0.0403008	0.0727511	-0.553954	0.580799	0.871169	1	0.0937209	0.12215	0.767258	0.445215	0.817469	1	-0.00334215	0.10977	-0.0304468	0.975815	0.995126	1	0	0.888826	0.641201	-0.087476	-0.00475139	0.930293	0.974387	-0.087476	-0.00475139	0.930293	0.982931
	Enterorhabdus_caecimuris	N2_N5_diacetylornithine	Amino Acid	Urea cycle; Arginine and Proline Metabolism	no	-0.0244589	0.0540647	-0.452401	0.651675	0.899058	1	-0.0531526	0.0802912	-0.661998	0.509829	0.848868	1	0.0812577	0.0654101	1.24228	0.218221	0.667704	1	0.0819044	2.17842	0.336482	0.0880088	0.00325521	0.92987	0.974249	0.0873764	0.00339323	0.930372	0.982931
	Anaerostipes_hadrus	N_acetylglucosamine_N_acetylgalactosamine	Carbohydrate	Aminosugar Metabolism	no	-0.0440301	0.0302003	-1.45794	0.146204	0.561097	1	0.0979816	0.0355912	2.75297	0.00651109	0.172914	1	-0.0404934	0.0386622	-1.04737	0.296511	0.73305	1	0.814813	10.7999	0.00451687	0.0392481	0.000776488	0.968693	0.989297	0.0873931	0.00406797	0.930359	0.982931
	Coprococcus_eutactus	X1_stearoyl_GPC_18_0	Lipid	Lysophospholipid	no	0.0103866	0.0439442	0.236358	0.813643	0.952535	1	-0.138171	0.126431	-1.09286	0.288119	0.719115	1	0.161301	0.148085	1.08925	0.301597	0.736664	1	0.170105	2.40994	0.299701	0.163478	0.0065339	0.870142	0.949942	0.0873675	0.00473967	0.930379	0.982931
	Bacteroides_dorei	heptadecasphingosine_d17_1	Lipid	Sphingosines	no	-0.14086	0.0441831	-3.1881	0.00173479	0.0758129	1	0.0746966	0.0621468	1.20194	0.232472	0.674904	1	0.0652732	0.0717392	0.909867	0.365296	0.778182	1	0.814269	10.7682	0.00458887	-1.29161	-0.0415681	0.196491	0.481845	-0.0873558	-0.00686804	0.930389	0.982931
	Alistipes_finegoldii	argininate.	Amino Acid	Urea cycle; Arginine and Proline Metabolism	no	-0.00697628	0.0241182	-0.289254	0.772726	0.939679	1	0.0399567	0.033601	1.18915	0.237115	0.678489	1	-0.0217827	0.0345323	-0.63079	0.529523	0.861075	1	0	1.888	0.389069	0.0874302	0.00148993	0.93033	0.974387	0.0874302	0.00148993	0.93033	0.982931
	Roseburia_faecis	homocysteine	Amino Acid	Methionine, Cysteine, SAM and Taurine Metabolism	no	0.00169731	0.0283068	0.0599613	0.952247	0.989776	1	0.0278745	0.0400851	0.695382	0.487929	0.838742	1	-0.0234461	0.0394271	-0.594668	0.553176	0.871513	1	0	0.833139	0.659305	0.0874249	0.00174374	0.930334	0.974387	0.0874249	0.00174374	0.930334	0.982931
	Dorea_formicigenerans	X___25952	Unknown_compount	Unknown_compount	no	0.30047	0.0825968	3.6378	0.000339762	0.0286052	1	-0.236809	0.1245	-1.90208	0.0592754	0.427914	1	-0.0500476	0.101801	-0.491624	0.623704	0.898498	1	0.868685	15.2305	0.00049287	1.36478	0.0778177	0.172321	0.449347	0.0873701	0.0141743	0.930377	0.982931
	Paraprevotella_xylaniphila	tyrosol	Amino Acid	Tyrosine Metabolism	no	0.000699991	0.0502136	0.0139403	0.98891	0.997542	1	0.0201314	0.0610361	0.329828	0.743822	0.934299	1	-0.0228146	0.0518133	-0.440324	0.66196	0.911697	1	0	0.295218	0.862768	-0.0874514	-0.00271498	0.930313	0.974387	-0.0874514	-0.00271498	0.930313	0.982931
	Faecalibacterium_prausnitzii	X___17438	Unknown_compount	Unknown_compount	no	-0.105715	0.0487804	-2.16715	0.0312282	0.303728	1	0.1174	0.0376755	3.11608	0.00219415	0.106929	1	-0.00181459	0.0518829	-0.0349747	0.972142	0.994485	1	0.851439	13.4625	0.00119305	0.97224	0.0251346	0.330931	0.625022	0.0873489	0.00599987	0.930394	0.982931
	Streptococcus_mutans	spermidine	Amino Acid	Polyamine Metabolism	no	0.0928772	0.109348	0.849369	0.401617	0.782173	1	0.156872	0.104909	1.49532	0.143312	0.57939	1	-0.204739	0.0933812	-2.1925	0.0347091	0.349989	1	0.742173	7.75713	0.0206805	-0.085738	-0.00504191	0.931675	0.974732	0.0873355	0.010168	0.930405	0.982931
	Eubacterium_hallii	ectoine	Xenobiotics	Chemical	no	-0.0405384	0.0535943	-0.756394	0.45018	0.809403	1	0.100258	0.0551417	1.8182	0.0707342	0.45471	1	-0.0431698	0.0511277	-0.844353	0.399853	0.798534	1	0.563863	4.58571	0.100978	0.0720485	0.00221339	0.942563	0.979163	0.0872959	0.00406506	0.930436	0.982954
	Adlercreutzia_equolifaciens	X3b_hydroxy_5_cholenoic_acid	Lipid	Secondary Bile Acid Metabolism	no	0.00539083	0.0297872	0.180978	0.856581	0.965817	1	-0.0832376	0.0495992	-1.67821	0.0967762	0.508409	1	0.0679174	0.0524673	1.29447	0.198545	0.64895	1	0.557498	4.51976	0.104363	-0.0708974	-0.00162787	0.943479	0.979616	-0.0872396	-0.00326928	0.930481	0.982979
	Alistipes_finegoldii	glycerol	Lipid	Glycerolipid Metabolism	no	0.0306023	0.0390799	0.783071	0.434632	0.80101	1	-0.0206677	0.0514825	-0.401451	0.68892	0.916732	1	-0.0161717	0.0429237	-0.376755	0.707102	0.927294	1	0	0.908694	0.634862	0.0872524	0.00219868	0.930471	0.974433	0.0872524	0.00219868	0.930471	0.982979
	Bifidobacterium_longum	S_1_pyrroline_5_carboxylate	Amino Acid	Glutamate Metabolism	no	0.00466272	0.0210464	0.221545	0.824882	0.956122	1	0.00719444	0.0191465	0.375757	0.707574	0.922547	1	-0.0165304	0.0267036	-0.619033	0.536804	0.86431	1	0	0.565871	0.753568	0.0872108	0.00109117	0.930504	0.974434	0.0872108	0.00109117	0.930504	0.982988
	Coprococcus_eutactus	gamma_glutamyl_epsilon_lysine	Peptide	Gamma-glutamyl Amino Acid	no	0.0662647	0.0267734	2.47501	0.0150222	0.219102	1	-0.156127	0.106177	-1.47043	0.157812	0.598108	1	-0.0182882	0.0997197	-0.183396	0.858153	0.969692	1	0.565499	4.60298	0.100109	1.92835	0.0484466	0.0538121	0.239841	-0.0872024	-0.00573546	0.930511	0.982988
	Collinsella_intestinalis	N_palmitoyl_heptadecasphingosine_d17_1_16_0.	Lipid	Ceramides	no	-0.0261572	0.0326731	-0.800573	0.424353	0.795074	1	0.0283378	0.0286748	0.98825	0.325052	0.747772	1	-0.0195654	0.0365343	-0.535535	0.593351	0.887916	1	0	1.89675	0.38737	-0.0871865	-0.00161842	0.930523	0.974434	-0.0871865	-0.00161842	0.930523	0.98299
	Ruminococcus_torques	X___24699	Unknown_compount	Unknown_compount	no	0.0372268	0.0560107	0.664637	0.507002	0.839268	1	0.00242338	0.104276	0.0232402	0.981504	0.995647	1	-0.0875037	0.0785689	-1.11372	0.268017	0.712171	1	0	1.67506	0.432779	-0.0871626	-0.00364217	0.930542	0.974434	-0.0871626	-0.00364217	0.930542	0.982999
	Adlercreutzia_equolifaciens	arabinose	Carbohydrate	Pentose Metabolism	no	-0.00637679	0.0287547	-0.221765	0.824739	0.956051	1	0.0117029	0.0495153	0.23635	0.813698	0.954454	1	-0.00272734	0.0548097	-0.0497603	0.960415	0.992508	1	0	0.0999287	0.951263	-0.0871116	-0.0019726	0.930583	0.974436	-0.0871116	-0.0019726	0.930583	0.983031
	Firmicutes_bacterium_CAG_110	threonate	Cofactors and Vitamins	Ascorbate and Aldarate Metabolism	no	0.0119278	0.0360914	0.33049	0.741583	0.930393	1	0.236485	0.150315	1.57327	0.176467	0.619787	1	-0.10936	0.0796723	-1.37262	0.180046	0.62927	1	0.551826	4.46256	0.107391	0.0769246	0.00247054	0.938684	0.977522	0.0870731	0.00585047	0.930613	0.983036
	Sellimonas_intestinalis	undecanoate_11_0	Lipid	Medium Chain Fatty Acid	no	-0.0100465	0.0723363	-0.138886	0.891082	0.97512	1	-0.0280432	0.0379518	-0.738916	0.462295	0.825869	1	0.0586211	0.056482	1.03787	0.307358	0.740417	1	0	1.63488	0.44156	-0.0870659	-0.00251458	0.930619	0.974447	-0.0870659	-0.00251458	0.930619	0.983036
	Akkermansia_muciniphila	X___24978	Unknown_compount	Unknown_compount	no	0.0757984	0.0431413	1.75698	0.0810467	0.446994	1	-0.11353	0.066787	-1.69989	0.0934095	0.501203	1	0.0465971	0.094124	0.495061	0.623742	0.898498	1	0.651536	5.73947	0.0567139	0.694412	0.023484	0.487424	0.746798	0.0870791	0.00559072	0.930609	0.983036
	Bifidobacterium_pseudocatenulatum	OAHSA_18_1_OH_18_0	Lipid	Fatty Acid Hydroxyl Fatty Acid	no	-0.0178482	0.0895424	-0.199327	0.842867	0.96177	1	-0.0445082	0.102209	-0.435464	0.66551	0.909077	1	0.06805	0.116723	0.583004	0.564557	0.876523	1	0	0.561679	0.755149	-0.087029	-0.00507697	0.930648	0.974467	-0.087029	-0.00507697	0.930648	0.983056
	Gordonibacter_pamelaeae	ceramide_d18_1_20_0__d16_1_22_0__d20_1_18_0.	Lipid	Ceramides	no	0.0412443	0.035075	1.17589	0.241201	0.667241	1	-0.0667388	0.0400383	-1.66687	0.097533	0.509791	1	0.0132222	0.0454924	0.290647	0.771767	0.946618	1	0.52876	4.24413	0.119784	-0.039211	-0.000894902	0.968722	0.989297	-0.0869797	-0.00292537	0.930688	0.983064
	Dialister_invisus	X1_methyladenine	Nucleotide	Purine Metabolism, Adenine containing	no	0.0640396	0.0439453	1.45726	0.148774	0.565106	1	-0.106932	0.0732718	-1.45938	0.147794	0.584895	1	0.0134577	0.0590036	0.228083	0.820105	0.960221	1	0.501264	4.01014	0.134651	0.543396	0.0172588	0.586857	0.809678	0.0869909	0.00409426	0.930679	0.983064
	Sellimonas_intestinalis	X10_hydroxystearate	Lipid	Fatty Acid, Monohydroxy	no	0.0621925	0.109065	0.570231	0.575571	0.86928	1	-0.00802401	0.0460981	-0.174064	0.862291	0.967748	1	0.0062932	0.0873	0.072087	0.942996	0.988354	1	0	0.353091	0.838161	0.0869888	0.00332159	0.93068	0.974476	0.0869888	0.00332159	0.93068	0.983064
	Bacteroides_xylanisolvens	X___16391	Unknown_compount	Unknown_compount	no	-0.0413074	0.0383439	-1.07729	0.283844	0.70303	1	-0.0631499	0.0373987	-1.68856	0.095248	0.505439	1	0.118867	0.0370236	3.21058	0.00216115	0.114916	1	0.859493	14.2342	0.000811132	0.292259	0.0063405	0.770089	0.906274	0.0866876	0.00501841	0.93092	0.983074
	Bacteroides_xylanisolvens	X___25247	Unknown_compount	Unknown_compount	no	0.009378	0.0998606	0.093911	0.925361	0.983846	1	0.0951725	0.0971812	0.979331	0.330406	0.750942	1	-0.202975	0.141258	-1.43691	0.156116	0.599069	1	0.339898	3.02984	0.219826	0.0528162	0.00329921	0.957878	0.985194	-0.0869139	-0.00680615	0.93074	0.983074
	Alistipes_shahii	betaine	Amino Acid	Glycine, Serine and Threonine Metabolism	no	-0.140583	0.0484907	-2.89917	0.00434087	0.120454	1	0.0370287	0.0736456	0.502796	0.616782	0.890754	1	0.112674	0.0820113	1.37388	0.173926	0.622407	1	0.773157	8.81668	0.0121754	-1.31486	-0.0477468	0.188558	0.470985	-0.086729	-0.00707212	0.930887	0.983074
	Coprococcus_eutactus	N_propionylmethionine	Amino Acid	Methionine, Cysteine, SAM and Taurine Metabolism	no	0.0516019	0.0353172	1.4611	0.147156	0.562667	1	-0.259865	0.124005	-2.0956	0.0497458	0.399482	1	0.137842	0.12027	1.14611	0.278435	0.720176	1	0.697184	6.60467	0.0367972	1.11141	0.0363298	0.26639	0.561157	-0.0866526	-0.00836085	0.930948	0.983074
	Collinsella_aerofaciens	beta_cryptoxanthin	Cofactors and Vitamins	Vitamin A Metabolism	no	-0.0030276	0.0411964	-0.073492	0.94148	0.986865	1	0.0575325	0.0436582	1.31779	0.189609	0.633771	1	-0.0464464	0.0437325	-1.06206	0.290026	0.728799	1	0.3006	2.8596	0.239357	0.101716	0.00251421	0.918982	0.969871	0.0868595	0.00256871	0.930783	0.983074
	Bacteroides_ovatus	xanthurenate	Amino Acid	Tryptophan Metabolism	no	0.0403315	0.0485658	0.830452	0.407603	0.785861	1	0.010748	0.0472608	0.227419	0.820473	0.956536	1	-0.0482434	0.0506112	-0.953215	0.342691	0.764871	1	0	1.64248	0.439885	0.0866266	0.00243841	0.930968	0.974497	0.0866266	0.00243841	0.930968	0.983074
	Collinsella_intestinalis	X___15461	Unknown_compount	Unknown_compount	no	0.0322908	0.036158	0.893048	0.372932	0.764831	1	-0.0702676	0.0275259	-2.55278	0.0119626	0.223776	1	0.043194	0.0458437	0.942202	0.348135	0.767542	1	0.72682	7.32117	0.0257175	-0.938506	-0.018547	0.347984	0.640002	-0.0867849	-0.00344612	0.930842	0.983074
	Roseburia_faecis	stigmastadienone	Lipid	Sterol	no	0.0291011	0.0275388	1.05673	0.291916	0.709543	1	-0.0212329	0.0385367	-0.550978	0.582497	0.878843	1	-0.0298236	0.0389999	-0.764711	0.445932	0.823364	1	0	1.99751	0.368338	0.0867838	0.00168602	0.930843	0.974497	0.0867838	0.00168602	0.930843	0.983074
	Agathobaculum_butyriciproducens	mannonate.	Xenobiotics	Food Component/Plant	no	-0.0113106	0.04107	-0.275398	0.783259	0.943494	1	-0.0151235	0.0571453	-0.26465	0.791633	0.948948	1	0.0225453	0.0390799	0.576903	0.564918	0.876796	1	0	0.471149	0.790117	0.0868966	0.00220444	0.930754	0.974476	0.0868966	0.00220444	0.930754	0.983074
	Eubacterium_ventriosum	indoleacetate	Amino Acid	Tryptophan Metabolism	no	0.0517515	0.0588214	0.879807	0.380259	0.769994	1	-0.0821051	0.103976	-0.789653	0.43274	0.811664	1	-0.0598566	0.104582	-0.572342	0.568802	0.878365	1	0	1.71763	0.423663	0.0869094	0.00399632	0.930744	0.974476	0.0869094	0.00399632	0.930744	0.983074
	Bacteroides_massiliensis	sarcosine	Amino Acid	Glycine, Serine and Threonine Metabolism	no	0.00622021	0.0520279	0.119555	0.905193	0.978671	1	0.0884451	0.104894	0.843189	0.407806	0.798128	1	-0.0364642	0.0672223	-0.542442	0.591521	0.887208	1	0	1.01197	0.602913	0.0868348	0.00332603	0.930803	0.974495	0.0868348	0.00332603	0.930803	0.983074
	Eubacterium_ventriosum	X___23665	Unknown_compount	Unknown_compount	no	-0.0222159	0.0459177	-0.48382	0.629163	0.890107	1	0.00117609	0.0551592	0.0213218	0.983057	0.996086	1	0.0363778	0.0701093	0.518872	0.605378	0.892173	1	0	0.496255	0.78026	-0.0866609	-0.00273173	0.930941	0.974497	-0.0866609	-0.00273173	0.930941	0.983074
	Dorea_formicigenerans	N6_acetyllysine	Amino Acid	Lysine Metabolism	no	0.00818855	0.029113	0.281268	0.778759	0.941505	1	-0.000728801	0.0451891	-0.0161278	0.987156	0.996809	1	-0.0181957	0.0366096	-0.497021	0.619902	0.897572	1	0	0.318847	0.852635	-0.0869163	-0.00176841	0.930738	0.974476	-0.0869163	-0.00176841	0.930738	0.983074
	Clostridium_spiroforme	X___11522	Unknown_compount	Unknown_compount	no	-0.067126	0.088347	-0.759799	0.450506	0.809621	1	0.0545569	0.106175	0.513841	0.60954	0.88821	1	0.0465834	0.0934139	0.498677	0.620194	0.897644	1	0	1.0825	0.582022	0.0866672	0.0047606	0.930936	0.974497	0.0866672	0.0047606	0.930936	0.983074
	Oscillibacter_sp_CAG_241	X2_6_dihydroxybenzoic_acid	Xenobiotics	Drug - Topical Agents	no	-0.00622599	0.0403341	-0.154361	0.877509	0.971725	1	0.0457687	0.0786983	0.581572	0.563757	0.87045	1	-0.038673	0.0788768	-0.490297	0.625948	0.899416	1	0	0.594931	0.742698	-0.0866793	-0.00283187	0.930926	0.974497	-0.0866793	-0.00283187	0.930926	0.983074
	Bacteroides_fragilis	S_a_amino_omega_caprolactam	Xenobiotics	Food Component/Plant	no	-0.0184093	0.030172	-0.610144	0.544374	0.856726	1	0.0190853	0.0243102	0.785074	0.434364	0.81237	1	-0.0135833	0.027773	-0.489083	0.626192	0.899483	1	0	1.22031	0.543265	-0.0866291	-0.00135507	0.930966	0.974497	-0.0866291	-0.00135507	0.930966	0.983074
	Turicibacter_sanguinis	carboxyethyl_GABA	Amino Acid	Glutamate Metabolism	no	0.00592395	0.0386738	0.153178	0.878552	0.971898	1	0.0473104	0.0919926	0.514285	0.609814	0.88821	1	-0.0272674	0.0634913	-0.429467	0.669096	0.913804	1	0	0.464888	0.792594	0.0866388	0.00269325	0.930959	0.974497	0.0866388	0.00269325	0.930959	0.983074
	Roseburia_faecis	oxalate__ethanedioate	Cofactors and Vitamins	Ascorbate and Aldarate Metabolism	no	0.0421353	0.0245417	1.71689	0.0875558	0.459328	1	-0.038112	0.0354138	-1.07619	0.283629	0.715737	1	-0.014614	0.0386034	-0.378566	0.705673	0.926844	1	0.495724	3.96608	0.13765	0.532089	0.00951264	0.594664	0.814154	0.0868825	0.0022864	0.930765	0.983074
	Streptococcus_mutans	X3_carboxyadipate	Lipid	Fatty Acid, Dicarboxylate	no	-0.12261	0.121476	-1.00934	0.319942	0.730011	1	0.0625199	0.0788746	0.792649	0.433036	0.811867	1	-0.0286513	0.0923927	-0.310103	0.758222	0.942783	1	0	1.73567	0.41986	-0.0869125	-0.00467479	0.930741	0.974476	-0.0869125	-0.00467479	0.930741	0.983074
	Romboutsia_ilealis	delta_tocopherol	Cofactors and Vitamins	Tocopherol Metabolism	no	-0.0139997	0.0559186	-0.250358	0.802709	0.949183	1	0.0887338	0.128566	0.690181	0.497298	0.843148	1	-0.0201222	0.0836266	-0.240619	0.810815	0.95774	1	0	0.589388	0.74476	-0.0868255	-0.00379553	0.93081	0.974495	-0.0868255	-0.00379553	0.93081	0.983074
	Collinsella_intestinalis	X___24729	Unknown_compount	Unknown_compount	no	-0.0201134	0.0440378	-0.456729	0.648374	0.897698	1	0.0140672	0.039144	0.359371	0.71996	0.9267	1	0.00867695	0.0425788	0.203786	0.838894	0.963945	1	0	0.371761	0.830373	0.0866996	0.0020906	0.93091	0.974497	0.0866996	0.0020906	0.93091	0.983074
	Anaerostipes_hadrus	linoleate_18_2n6	Lipid	Long Chain Polyunsaturated Fatty Acid (n3 and n6)	no	-0.0052385	0.0479257	-0.109305	0.913055	0.980533	1	0.0123973	0.0568732	0.217982	0.82769	0.958591	1	0.00571327	0.071952	0.0794039	0.936811	0.987048	1	0	0.0582475	0.971296	0.0867235	0.00283209	0.930891	0.974497	0.0867235	0.00283209	0.930891	0.983074
	Parasutterella_excrementihominis	phosphate	Energy	Oxidative Phosphorylation	no	0.0696662	0.115984	0.600653	0.552054	0.859514	1	-0.0475947	0.10346	-0.460032	0.647184	0.902131	1	0.00881589	0.121474	0.0725744	0.942507	0.988282	1	0	0.570173	0.751949	0.086643	0.0056456	0.930955	0.974497	0.086643	0.0056456	0.930955	0.983074
	Streptococcus_salivarius	malate	Energy	TCA Cycle	no	0.0815621	0.0361657	2.25523	0.02515	0.277162	1	-0.0644247	0.0322756	-1.99608	0.0472295	0.392013	1	-0.00272583	0.0416089	-0.0655106	0.947851	0.98957	1	0.779595	9.07421	0.0107044	-0.022115	-0.000460918	0.982356	0.993562	0.0866887	0.00389424	0.930919	0.983074
	Ruminococcus_bicirculans	methylphosphate	Nucleotide	Purine and Pyrimidine Metabolism	no	0.0114907	0.0479653	0.239562	0.810947	0.951807	1	-0.00875943	0.0708718	-0.123596	0.901924	0.978342	1	-0.00293143	0.0649961	-0.0451017	0.964113	0.993341	1	0	0.0671908	0.966963	0.0866549	0.0029371	0.930946	0.974497	0.0866549	0.0029371	0.930946	0.983074
	Erysipelatoclostridium_ramosum	X___19763	Unknown_compount	Unknown_compount	no	0.160401	0.142148	1.12841	0.279543	0.700072	1	-0.0230974	0.0623732	-0.370311	0.712062	0.924308	1	-0.00311887	0.106295	-0.0293418	0.976793	0.995219	1	0	1.40376	0.495653	0.0867985	0.00436709	0.930832	0.974496	0.0867985	0.00436709	0.930832	0.983074
	Blautia_sp_CAG_257	X___24753	Unknown_compount	Unknown_compount	no	-0.253904	0.133075	-1.90798	0.0701613	0.420609	1	0.0540099	0.0526769	1.02531	0.307743	0.734927	1	0.186718	0.122506	1.52416	0.134467	0.569621	1	0.68634	6.37632	0.0412477	0.798972	0.0363364	0.424307	0.702045	0.0864923	0.00898721	0.931075	0.983114
	Actinomyces_sp_ICM47	X___25010	Unknown_compount	Unknown_compount	no	-0.0144095	0.0674798	-0.213538	0.831419	0.958426	1	-0.198727	0.135725	-1.46419	0.152899	0.591459	1	0.143529	0.103462	1.38726	0.173446	0.621986	1	0.513751	4.11312	0.127893	-0.0283822	-0.00148091	0.977357	0.991852	-0.0864728	-0.00707517	0.931091	0.983114
	Eubacterium_siraeum	stearoyl_sphingomyelin_d18_1_18_0	Lipid	Sphingomyelins	no	-0.00459627	0.0407134	-0.112893	0.91026	0.980054	1	0.0792195	0.0653106	1.21297	0.231764	0.674354	1	-0.0565075	0.0511276	-1.10522	0.272742	0.716106	1	0.253123	2.67782	0.262132	-0.166537	-0.00476739	0.867735	0.948901	-0.0865017	-0.00293196	0.931068	0.983114
	Bifidobacterium_bifidum	N_methylphenylalanine	Amino Acid	Phenylalanine Metabolism	no	0.0339182	0.101388	0.334538	0.739528	0.929592	1	0.041048	0.068047	0.60323	0.548334	0.864508	1	-0.071129	0.0709691	-1.00225	0.319134	0.749012	1	0	1.47282	0.478829	-0.0865464	-0.00382563	0.931032	0.974497	-0.0865464	-0.00382563	0.931032	0.983114
	Streptococcus_thermophilus	X1_2_dipalmitoyl_GPC_16_0_16_0	Lipid	Phosphatidylcholine (PC)	no	-0.0388291	0.0284918	-1.36282	0.174808	0.598332	1	0.034747	0.051148	0.679342	0.498263	0.84339	1	0.0518444	0.0518153	1.00056	0.319384	0.749167	1	0.375583	3.20299	0.201595	-0.341924	-0.00767146	0.732408	0.888219	0.0864732	0.00266817	0.93109	0.983114
	Coprococcus_comes	xanthosine	Nucleotide	Purine Metabolism, (Hypo)Xanthine/Inosine containing	no	0.154623	0.0654186	2.36359	0.0189775	0.243389	1	-0.0794781	0.0698685	-1.13754	0.257422	0.694528	1	-0.0626074	0.0748907	-0.835983	0.404675	0.800946	1	0.7318	7.45711	0.0240275	0.349756	0.0140828	0.726522	0.885055	0.086506	0.00674872	0.931064	0.983114
	Parabacteroides_merdae	X___25948	Unknown_compount	Unknown_compount	no	-0.014208	0.0316776	-0.448519	0.654389	0.900048	1	0.0343583	0.0557286	0.616529	0.539084	0.860607	1	0.0222242	0.0581488	0.382196	0.703188	0.926079	1	0	0.719863	0.697724	0.0865371	0.00215384	0.931039	0.974497	0.0865371	0.00215384	0.931039	0.983114
	Alistipes_finegoldii	X___24855	Unknown_compount	Unknown_compount	no	-0.00470822	0.0265013	-0.17766	0.859193	0.966554	1	0.00620818	0.0396352	0.156633	0.875841	0.971524	1	-0.00217421	0.0333239	-0.0652448	0.948101	0.989635	1	0	0.052862	0.973915	-0.0865549	-0.00159066	0.931025	0.974497	-0.0865549	-0.00159066	0.931025	0.983114
	Ruthenibacterium_lactatiformans	X___24931	Unknown_compount	Unknown_compount	no	-0.0200021	0.0683314	-0.292722	0.770046	0.939326	1	-0.119445	0.0696279	-1.71548	0.0884227	0.490525	1	0.152495	0.0612904	2.48807	0.0141085	0.248991	1	0.778286	9.02064	0.010995	0.445475	0.0170003	0.655977	0.848873	0.0863672	0.00702606	0.931174	0.983153
	Eubacterium_sp_CAG_274	tryptamine	Amino Acid	Tryptophan Metabolism	no	0.0220694	0.149406	0.147714	0.883019	0.973037	1	0.297028	0.18836	1.57692	0.1225	0.551268	1	-0.244128	0.1607	-1.51915	0.144375	0.58381	1	0.584738	4.81624	0.0899843	-0.00878441	-0.000831138	0.992991	0.997855	0.0863514	0.012798	0.931187	0.983153
	Intestinibacter_bartlettii	dehydrolithocholate	Lipid	Secondary Bile Acid Metabolism	no	-0.0101243	0.0489669	-0.206758	0.836463	0.960059	1	0.0757087	0.0626326	1.20877	0.228847	0.672157	1	-0.0927932	0.0737752	-1.25778	0.211158	0.662137	1	0.350936	3.08136	0.214235	-0.0674072	-0.00230433	0.946258	0.980656	-0.0863551	-0.00375365	0.931184	0.983153
	Gordonibacter_pamelaeae	galactonate	Carbohydrate	Fructose, Mannose and Galactose Metabolism	no	-0.00485623	0.0289125	-0.167963	0.866802	0.968752	1	-0.033558	0.0472822	-0.709739	0.478918	0.833995	1	0.0389283	0.0395012	0.985498	0.326143	0.753382	1	0	1.49569	0.473386	0.0863771	0.0018072	0.931167	0.974597	0.0863771	0.0018072	0.931167	0.983153
	Eubacterium_sp_CAG_274	carotene_diol__2	Cofactors and Vitamins	Vitamin A Metabolism	no	0.124427	0.0646752	1.92387	0.0586854	0.393225	1	-0.255355	0.105752	-2.41465	0.0202969	0.279936	1	0.0585499	0.0743701	0.787277	0.440351	0.82074	1	0.790583	9.55034	0.00843665	0.775425	0.0343604	0.438089	0.711971	-0.0863604	-0.00870598	0.93118	0.983153
	Olsenella_scatoligenes	N_butyryl_leucine	Amino Acid	Leucine, Isoleucine and Valine Metabolism	no	0.00355788	0.044077	0.0807198	0.935852	0.98558	1	-0.212968	0.22725	-0.937154	0.367158	0.774014	1	0.00023654	0.0818481	0.00288999	0.997708	0.999475	1	0	0.877326	0.644898	-0.0863482	-0.00330314	0.93119	0.974608	-0.0863482	-0.00330314	0.93119	0.983153
	Enorma_massiliensis	cis_urocanate	Amino Acid	Histidine Metabolism	no	0.0373535	0.0381552	0.97899	0.328823	0.735937	1	0.0358737	0.0466325	0.769284	0.444018	0.8169	1	-0.0671306	0.0437598	-1.53407	0.128171	0.559676	1	0.483657	3.8734	0.144179	0.173752	0.0042531	0.86206	0.946635	0.0863163	0.00296167	0.931215	0.983157
	Akkermansia_muciniphila	X___17960	Unknown_compount	Unknown_compount	no	-0.0329861	0.0322494	-1.02284	0.308097	0.72155	1	0.0511577	0.0416915	1.22705	0.223745	0.666792	1	-0.0136052	0.049167	-0.276714	0.783675	0.950044	1	0.229685	2.59634	0.273031	-0.179171	-0.0040569	0.857804	0.94478	-0.0863274	-0.00226945	0.931206	0.983157
	Firmicutes_bacterium_CAG_110	phytanate	Xenobiotics	Food Component/Plant	no	0.0509676	0.0559885	0.910322	0.364405	0.759739	1	-0.0984074	0.156406	-0.62918	0.556855	0.868058	1	-0.118517	0.112141	-1.05686	0.299012	0.734807	1	0.139235	2.32351	0.312936	0.134143	0.00639934	0.893289	0.95911	-0.0862571	-0.00486153	0.931262	0.983185
	Roseburia_intestinalis	X___24608	Unknown_compount	Unknown_compount	no	-0.0136398	0.0213289	-0.639501	0.523384	0.846886	1	0.0140702	0.0217671	0.646397	0.519246	0.852329	1	-0.0042707	0.0261004	-0.163626	0.870334	0.972303	1	0	0.846124	0.655038	-0.0862563	-0.00113489	0.931263	0.97462	-0.0862563	-0.00113489	0.931263	0.983185
	Alistipes_shahii	X3_carboxyadipate	Lipid	Fatty Acid, Dicarboxylate	no	0.0863235	0.0489169	1.7647	0.0797797	0.444046	1	-0.0265412	0.0806772	-0.32898	0.743213	0.934166	1	-0.0858945	0.0761057	-1.12862	0.262966	0.707433	1	0.512209	4.10012	0.128727	0.629328	0.0230692	0.529134	0.773651	0.0862004	0.00480413	0.931307	0.9832
	Clostridium_sp_CAG_167	docosahexaenoate_DHA__22_6n3	Lipid	Long Chain Polyunsaturated Fatty Acid (n3 and n6)	no	-0.0574771	0.0689435	-0.833685	0.406768	0.785529	1	0.103315	0.125891	0.820666	0.435607	0.813143	1	0.082506	0.143152	0.576352	0.570504	0.878985	1	0	1.69327	0.428855	-0.0861908	-0.00480114	0.931315	0.97462	-0.0861908	-0.00480114	0.931315	0.9832
	Clostridium_sp_CAG_167	X3_hydroxysuberate	Lipid	Fatty Acid, Monohydroxy	no	-0.00904402	0.0352226	-0.256767	0.797972	0.947753	1	-0.0116877	0.0597949	-0.195463	0.849904	0.96517	1	0.0245509	0.0577907	0.424825	0.675286	0.916343	1	0	0.277183	0.870584	-0.0861859	-0.00231573	0.931319	0.97462	-0.0861859	-0.00231573	0.931319	0.9832
	Streptococcus_mutans	X___23600	Unknown_compount	Unknown_compount	no	-0.144286	0.103444	-1.39482	0.172117	0.595195	1	0.0713723	0.073956	0.965064	0.340778	0.758307	1	0.00790374	0.0859166	0.0919932	0.9272	0.98472	1	0.306603	2.88435	0.236413	0.0313452	0.00154472	0.974994	0.991287	-0.0862028	-0.00517001	0.931305	0.9832
	Bacteroides_fragilis	X___19931	Unknown_compount	Unknown_compount	no	0.0883072	0.0620948	1.42214	0.160845	0.5823	1	-0.0307574	0.042117	-0.730286	0.467013	0.828263	1	-0.0148569	0.0500797	-0.296664	0.767532	0.945162	1	0.243482	2.64369	0.266643	-0.0103167	-0.000295144	0.991769	0.997373	0.0861497	0.00287589	0.931347	0.98322
	Eubacterium_sp_CAG_180	X2_linoleoylglycerol_18_2	Lipid	Monoacylglycerol	no	-0.0733371	0.0899001	-0.815762	0.418155	0.791734	1	0.0157671	0.101812	0.154866	0.877792	0.972148	1	0.0674998	0.105734	0.638394	0.527906	0.860153	1	0	1.08958	0.579963	-0.0861086	-0.00489338	0.93138	0.97462	-0.0861086	-0.00489338	0.93138	0.983224
	Bacteroides_ovatus	branched_chain_14_0_dicarboxylic_acid	Lipid	Fatty Acid, Dicarboxylate	no	-0.0350578	0.0375152	-0.934496	0.35155	0.751523	1	0.0337004	0.043272	0.778804	0.437579	0.813953	1	0.0356177	0.0588491	0.605237	0.54634	0.868159	1	0	1.83871	0.398776	0.0861297	0.00219955	0.931363	0.97462	0.0861297	0.00219955	0.931363	0.983224
	Ruminococcus_lactaris	X3_hydroxybenzoate	Xenobiotics	Benzoate Metabolism	no	0.00208104	0.0308195	0.0675236	0.946255	0.987867	1	-0.000811595	0.0473071	-0.0171559	0.986362	0.996573	1	-0.00837764	0.0377904	-0.221687	0.825212	0.96153	1	0	0.0465871	0.976976	-0.0860916	-0.00183553	0.931394	0.97462	-0.0860916	-0.00183553	0.931394	0.983224
	Ruminococcus_bromii	laurate_12_0	Lipid	Medium Chain Fatty Acid	no	-0.0112963	0.0706236	-0.159951	0.87311	0.97033	1	0.0490278	0.102082	0.480281	0.632132	0.896823	1	-0.0354029	0.198804	-0.178079	0.859271	0.969953	1	0	0.280554	0.869117	0.0860922	0.00479953	0.931393	0.97462	0.0860922	0.00479953	0.931393	0.983224
	Ruminococcus_gnavus	X___13874	Unknown_compount	Unknown_compount	no	-0.00247174	0.0455837	-0.0542241	0.956907	0.991136	1	0.0208122	0.0262205	0.793738	0.428569	0.809812	1	-0.0345431	0.0374323	-0.922816	0.358811	0.77464	1	0	1.47714	0.477795	0.086049	0.00167173	0.931427	0.97462	0.086049	0.00167173	0.931427	0.983249
	Bacteroides_massiliensis	hyocholate	Lipid	Secondary Bile Acid Metabolism	no	-0.0532732	0.06833	-0.779646	0.438345	0.802752	1	0.219108	0.160346	1.36647	0.185003	0.629596	1	0.0094724	0.133821	0.0707843	0.944039	0.988594	1	0.187679	2.46208	0.291989	-0.134222	-0.00763666	0.893227	0.959102	0.0859763	0.00594016	0.931485	0.983299
	Roseburia_hominis	X1_2_dilinoleoyl_galactosylglycerol_18_2_18_2.	Lipid	Galactosyl Glycerolipids	no	-0.0045339	0.0373841	-0.121279	0.903591	0.978432	1	-0.0273084	0.0480159	-0.568736	0.570694	0.873781	1	0.0442937	0.0489459	0.904954	0.367432	0.779763	1	0	1.14973	0.56278	0.0858987	0.00217018	0.931547	0.974702	0.0858987	0.00217018	0.931547	0.983309
	X.Collinsella._massiliensis	malonate	Lipid	Fatty Acid Synthesis	no	-0.019446	0.0484345	-0.40149	0.688455	0.911826	1	0.0693245	0.0533427	1.29961	0.195951	0.639413	1	-0.0440995	0.0584428	-0.754576	0.4519	0.826288	1	0.170197	2.41021	0.29966	0.096663	0.00295439	0.922994	0.971353	0.0859025	0.00288994	0.931544	0.983309
	Ruthenibacterium_lactatiformans	mannitol_sorbitol	Carbohydrate	Fructose, Mannose and Galactose Metabolism	no	-0.0702588	0.0528486	-1.32944	0.185257	0.609413	1	0.100754	0.0499134	2.01857	0.0454017	0.386016	1	-0.0203407	0.0502783	-0.404563	0.686464	0.920347	1	0.664447	5.96032	0.0507848	0.213011	0.00626771	0.831318	0.933023	0.0859429	0.00436857	0.931512	0.983309
	Bacteroides_thetaiotaomicron	pyridoxamine	Cofactors and Vitamins	Vitamin B6 Metabolism	no	-0.0250605	0.027585	-0.908483	0.36511	0.75997	1	0.0320274	0.0286548	1.1177	0.266005	0.70162	1	-0.00130339	0.0347827	-0.0374725	0.970185	0.994258	1	0.0331481	2.06857	0.355481	0.0861783	0.00148702	0.931325	0.97462	0.0859019	0.00150877	0.931544	0.983309
	Coprococcus_eutactus	valylglycine	Peptide	Dipeptide	no	0.0620237	0.0364434	1.70192	0.0919089	0.468586	1	-0.19362	0.126497	-1.53062	0.142342	0.578063	1	0.000353077	0.111792	0.00315833	0.997542	0.999416	1	0.487208	3.90021	0.142259	1.15721	0.0386715	0.247186	0.541307	-0.0859064	-0.00600668	0.931541	0.983309
	Firmicutes_bacterium_CAG_110	R_salsolinol	Amino Acid	Tyrosine Metabolism	no	-0.0837473	0.0482693	-1.735	0.0852049	0.455386	1	-0.228495	0.28132	-0.812226	0.453581	0.821616	1	0.233658	0.114574	2.03936	0.0503067	0.401531	1	0.713263	6.97503	0.0305767	-0.92408	-0.0406013	0.355445	0.646024	0.0857354	0.0111675	0.931677	0.983327
	Bilophila_wadsworthia	X___12117	Unknown_compount	Unknown_compount	no	0.185694	0.114254	1.62528	0.111412	0.506202	1	-0.0699053	0.13662	-0.511677	0.611918	0.888881	1	-0.14084	0.103069	-1.36646	0.183496	0.63283	1	0.577717	4.73616	0.0936604	-0.18547	-0.0123835	0.852861	0.942829	-0.0858443	-0.0089408	0.93159	0.983327
	Bacteroides_stercoris	X1_oleoyl_GPC_18_1	Lipid	Lysophospholipid	no	0.0405058	0.057019	0.710391	0.479406	0.825738	1	0.0496997	0.107308	0.46315	0.645489	0.901428	1	-0.0955363	0.0724227	-1.31915	0.192791	0.644098	1	0.185592	2.45577	0.292911	-0.0595168	-0.00246055	0.95254	0.98296	-0.0857394	-0.00404225	0.931674	0.983327
	Dialister_invisus	X___25936	Unknown_compount	Unknown_compount	no	-0.0208596	0.0435474	-0.479009	0.633177	0.89144	1	-0.0278014	0.0515676	-0.539125	0.591075	0.881558	1	0.0595997	0.0492588	1.20993	0.22951	0.678079	1	0	1.97669	0.372192	0.0856972	0.00236277	0.931707	0.974732	0.0856972	0.00236277	0.931707	0.983327
	Clostridium_sp_CAG_167	X___24697	Unknown_compount	Unknown_compount	no	-0.0298898	0.0685206	-0.436215	0.663774	0.903429	1	-0.0245042	0.114336	-0.214318	0.835661	0.960947	1	0.158124	0.153861	1.0277	0.315782	0.746412	1	0	1.28504	0.525965	-0.0857203	-0.00470645	0.931689	0.974732	-0.0857203	-0.00470645	0.931689	0.983327
	Anaeromassilibacillus_sp_An250	X1_stearoyl_GPE_18_0	Lipid	Lysophospholipid	no	-0.00150005	0.0599904	-0.0250049	0.980095	0.995949	1	-0.0641754	0.0650129	-0.987117	0.326759	0.748671	1	0.0574433	0.0658166	0.872779	0.384738	0.790147	1	0	1.72943	0.421172	-0.0856928	-0.00313889	0.931711	0.974732	-0.0856928	-0.00313889	0.931711	0.983327
	Lawsonibacter_asaccharolyticus	N_methylphenylalanine	Amino Acid	Phenylalanine Metabolism	no	-0.0110398	0.0714611	-0.154486	0.877466	0.971712	1	-0.0267444	0.0647344	-0.413141	0.680486	0.913735	1	0.0626509	0.0766907	0.81693	0.41593	0.807154	1	0	0.854572	0.652277	0.0857533	0.00348787	0.931663	0.974732	0.0857533	0.00348787	0.931663	0.983327
	Faecalibacterium_prausnitzii	X___25500	Unknown_compount	Unknown_compount	no	-0.0382684	0.0499119	-0.766719	0.444018	0.805804	1	0.0722526	0.0422018	1.71207	0.088936	0.491544	1	-0.0421403	0.0576781	-0.730612	0.46604	0.832651	1	0.490885	3.92839	0.140269	0.352793	0.00992508	0.724244	0.8839	0.085816	0.00343915	0.931613	0.983327
	Olsenella_scatoligenes	X___25500	Unknown_compount	Unknown_compount	no	0.00142109	0.0470867	0.0301803	0.975993	0.994888	1	0.126238	0.149348	0.845257	0.414503	0.801656	1	-0.0471902	0.0743802	-0.634446	0.529314	0.860905	1	0	1.11055	0.573915	-0.0856988	-0.00329461	0.931706	0.974732	-0.0856988	-0.00329461	0.931706	0.983327
	Collinsella_stercoris	X5_6_dihydrouridine	Nucleotide	Pyrimidine Metabolism, Uracil containing	no	0.0353532	0.0458878	0.770426	0.441889	0.804554	1	-0.011863	0.0443176	-0.267681	0.78931	0.948436	1	-0.0302852	0.0626044	-0.483755	0.629332	0.900469	1	0	0.891858	0.640229	0.0858493	0.00243874	0.931586	0.974717	0.0858493	0.00243874	0.931586	0.983327
	Eubacterium_ventriosum	X___25556	Unknown_compount	Unknown_compount	no	-0.0118262	0.0392922	-0.300982	0.763812	0.937386	1	0.00860275	0.0589218	0.146003	0.884393	0.973834	1	0.0266242	0.056953	0.467477	0.641514	0.904699	1	0	0.323081	0.850832	0.0857912	0.00243234	0.931632	0.974732	0.0857912	0.00243234	0.931632	0.983327
	Flavonifractor_plautii	N_acetylarginine	Amino Acid	Urea cycle; Arginine and Proline Metabolism	no	0.00430608	0.0364535	0.118125	0.90621	0.978866	1	0.00261708	0.0415705	0.0629554	0.949873	0.988743	1	-0.0157938	0.0432102	-0.365511	0.715369	0.929846	1	0	0.144165	0.930454	-0.085729	-0.00198418	0.931682	0.974732	-0.085729	-0.00198418	0.931682	0.983327
	Clostridium_spiroforme	ribulose_xylulose	Carbohydrate	Pentose Metabolism	no	-0.00605	0.0637505	-0.0949012	0.924726	0.983718	1	0.0260648	0.0648128	0.402156	0.689218	0.916847	1	-0.0101482	0.0648831	-0.156408	0.876341	0.973834	1	0	0.187833	0.910359	0.085828	0.00319496	0.931603	0.974717	0.085828	0.00319496	0.931603	0.983327
	Bacteroides_xylanisolvens	X8_hydroxyguanine	Nucleotide	Purine Metabolism, Guanine containing	no	0.024337	0.0388518	0.626406	0.532421	0.851111	1	-0.0336772	0.0423362	-0.795472	0.428723	0.809812	1	-0.00156266	0.0378997	-0.0412314	0.967253	0.99382	1	0	1.01951	0.600644	-0.0857572	-0.00195887	0.931659	0.974732	-0.0857572	-0.00195887	0.931659	0.983327
	Veillonella_parvula	eicosenoylcarnitine_C20_1.	Lipid	Fatty Acid Metabolism (Acyl Carnitine, Monounsaturated)	no	0.0317056	0.164883	0.192291	0.849361	0.963852	1	0.121107	0.0430881	2.81069	0.00695357	0.17677	1	-0.142662	0.083289	-1.71285	0.0953411	0.504903	1	0.748476	7.95153	0.018765	1.70859	0.0636947	0.0875276	0.312851	0.085648	0.00852688	0.931746	0.983334
	Firmicutes_bacterium_CAG_110	tyrosine	Amino Acid	Tyrosine Metabolism	no	-0.00583224	0.0164804	-0.35389	0.724018	0.924238	1	-0.0921995	0.0984546	-0.936467	0.392024	0.789357	1	0.0395291	0.0395377	0.999783	0.325412	0.75289	1	0	1.99443	0.368905	-0.0856632	-0.00128781	0.931734	0.974746	-0.0856632	-0.00128781	0.931734	0.983334
	Akkermansia_muciniphila	inosine	Nucleotide	Purine Metabolism, (Hypo)Xanthine/Inosine containing	no	-0.0601493	0.0439069	-1.36993	0.172842	0.596155	1	0.132053	0.0540975	2.44103	0.017071	0.259009	1	-0.0737145	0.0980858	-0.751531	0.457504	0.828724	1	0.760751	8.35948	0.0153025	0.201585	0.00649138	0.840242	0.936967	0.0856455	0.00619458	0.931748	0.983334
	Anaeromassilibacillus_sp_An250	oleoyl_ethanolamide	Lipid	Endocannabinoid	no	-0.0398803	0.0715349	-0.557495	0.578292	0.8701	1	-0.013695	0.0890588	-0.153775	0.8782	0.972294	1	0.043965	0.0759809	0.578632	0.564053	0.876387	1	0	0.661931	0.71823	-0.085626	-0.00384971	0.931764	0.974766	-0.085626	-0.00384971	0.931764	0.983339
	Bacteroides_cellulosilyticus	X___14056	Unknown_compount	Unknown_compount	no	0.054261	0.0396633	1.36804	0.176237	0.60011	1	-0.0149473	0.0780147	-0.191596	0.849166	0.964962	1	-0.153183	0.107237	-1.42846	0.164222	0.610579	1	0.437227	3.55383	0.169159	0.628415	0.0211011	0.529732	0.774131	-0.0856025	-0.00460901	0.931782	0.983343
	Intestinibacter_bartlettii	erucate_22_1n9	Lipid	Long Chain Monounsaturated Fatty Acid	no	-0.0195418	0.0521232	-0.374916	0.708223	0.918753	1	0.118147	0.0649688	1.81851	0.0711864	0.455858	1	-0.102024	0.0839082	-1.2159	0.22665	0.675162	1	0.589551	4.87271	0.0874791	0.230751	0.00844259	0.817508	0.927417	0.0855576	0.00507959	0.931818	0.983343
	Eubacterium_sp_CAG_38	N_acetyl_3_methylhistidine.	Amino Acid	Histidine Metabolism	no	0.0451184	0.0697574	0.64679	0.519045	0.844822	1	-0.113057	0.044621	-2.53373	0.0129401	0.231235	1	0.0739776	0.0633305	1.16812	0.246271	0.693371	1	0.726771	7.31987	0.0257341	-0.939542	-0.0303697	0.347453	0.639515	-0.0855553	-0.00554585	0.93182	0.983343
	Eubacterium_sp_CAG_180	gamma_glutamylserine	Peptide	Gamma-glutamyl Amino Acid	no	0.0365618	0.0550653	0.663972	0.509482	0.840551	1	-0.0292139	0.0631905	-0.462315	0.646638	0.901947	1	-0.00643871	0.0546776	-0.117758	0.907019	0.981071	1	0	0.661138	0.718515	0.0855701	0.0028293	0.931808	0.97478	0.0855701	0.0028293	0.931808	0.983343
	Coprococcus_comes	X___25833	Unknown_compount	Unknown_compount	no	0.0139	0.0510761	0.272142	0.78577	0.944608	1	-0.0311876	0.0561504	-0.555431	0.579562	0.877682	1	0.0059671	0.0568748	0.104916	0.916601	0.983107	1	0	0.38625	0.824379	-0.0855705	-0.00269303	0.931808	0.97478	-0.0855705	-0.00269303	0.931808	0.983343
	Ruminococcus_bicirculans	myristoleate_14_1n5	Lipid	Long Chain Monounsaturated Fatty Acid	no	-0.0190755	0.0343468	-0.555381	0.579336	0.870447	1	-0.0532238	0.0600438	-0.886416	0.377865	0.781268	1	0.071706	0.0454605	1.57733	0.117758	0.5443	1	0.440298	3.57333	0.167518	0.0938396	0.00233948	0.925237	0.972368	0.0855282	0.00298873	0.931841	0.983344
	Blautia_wexlerae	X___25706	Unknown_compount	Unknown_compount	no	0.0478075	0.0255774	1.86913	0.0628534	0.403194	1	-0.0129912	0.0273627	-0.47478	0.635464	0.898171	1	-0.036467	0.032885	-1.10893	0.269249	0.713524	1	0.585148	4.821	0.0897705	0.357489	0.00580772	0.720726	0.882225	0.0855201	0.00218109	0.931848	0.983344
	Enterorhabdus_caecimuris	pyruvate	Carbohydrate	Glycolysis, Gluconeogenesis, and Pyruvate Metabolism	no	-0.0125173	0.036679	-0.341265	0.733412	0.92733	1	-0.0378501	0.0421996	-0.89693	0.372382	0.777661	1	0.0440644	0.0406054	1.08518	0.281511	0.722329	1	0.0434658	2.09088	0.351537	-0.0876849	-0.00200565	0.930127	0.974377	-0.0854846	-0.00200019	0.931876	0.983344
	Bifidobacterium_bifidum	X___25950	Unknown_compount	Unknown_compount	no	-0.0791344	0.0943882	-0.838393	0.406241	0.785289	1	0.0684344	0.0652182	1.04932	0.297694	0.72717	1	-0.0505718	0.078183	-0.64684	0.519521	0.856551	1	0.0991567	2.22014	0.329536	-0.0471809	-0.00208727	0.962369	0.987175	-0.0854853	-0.00400977	0.931876	0.983344
	Holdemanella_biformis	X12_or_13_methylmyristate_a15_0_or_i15_0	Lipid	Fatty Acid, Branched	no	0.0104405	0.0385857	0.27058	0.787221	0.944947	1	-0.0373113	0.107464	-0.347196	0.73079	0.930011	1	-0.0541106	0.0926044	-0.58432	0.563234	0.876134	1	0	0.527883	0.768019	-0.0854756	-0.00288984	0.931883	0.974812	-0.0854756	-0.00288984	0.931883	0.983344
	Eubacterium_sp_CAG_180	X3_hydroxyphenylacetate	Amino Acid	Phenylalanine Metabolism	no	-0.112578	0.0767178	-1.46743	0.147954	0.563911	1	0.115642	0.0790759	1.46242	0.152303	0.590572	1	0.0169891	0.0773121	0.219747	0.827508	0.961873	1	0.53816	4.3305	0.114721	0.0990511	0.00444246	0.921098	0.970428	0.0855036	0.00564386	0.931861	0.983344
	Odoribacter_splanchnicus	hexadecanedioate__C16	Lipid	Fatty Acid, Dicarboxylate	no	-0.0672382	0.032285	-2.08264	0.0390043	0.332616	1	0.00639696	0.0369948	0.172915	0.863054	0.9678	1	0.0808891	0.0414409	1.95191	0.0534227	0.411366	1	0.753267	8.10592	0.0173708	-0.26711	-0.0056034	0.789385	0.915339	0.0853894	0.00364923	0.931952	0.983353
	Barnesiella_intestinihominis	dehydroepiandrosterone_sulfate_DHEA_S	Lipid	Androgenic Steroids	no	-0.036565	0.0943228	-0.387658	0.698791	0.915467	1	0.00440187	0.13415	0.0328129	0.973891	0.994186	1	0.0688091	0.115054	0.598057	0.551078	0.87064	1	0	0.501734	0.778126	0.0854045	0.00547296	0.93194	0.974812	0.0854045	0.00547296	0.93194	0.983353
	Intestinibacter_bartlettii	diglycerol	Xenobiotics	Chemical	no	0.0624059	0.0507269	1.23023	0.220427	0.64705	1	-0.0533256	0.0538146	-0.990914	0.323487	0.746824	1	-0.0342133	0.0690249	-0.495666	0.621128	0.898054	1	0.269849	2.73916	0.254214	-0.0436932	-0.00142224	0.965149	0.988074	-0.0853718	-0.00328542	0.931966	0.983353
	Bacteroides_uniformis	N_acetyl_3_methylhistidine.	Amino Acid	Histidine Metabolism	no	-0.0259304	0.049526	-0.523571	0.601116	0.879466	1	0.0163891	0.044555	0.36784	0.713453	0.924631	1	0.0238344	0.0677984	0.351549	0.725698	0.932734	1	0	0.525726	0.768847	0.0853988	0.0025416	0.931944	0.974812	0.0853988	0.0025416	0.931944	0.983353
	Coprococcus_comes	X___23728	Unknown_compount	Unknown_compount	no	0.0464526	0.0721607	0.643739	0.520422	0.845626	1	-0.0699039	0.0825771	-0.846529	0.398825	0.792742	1	0.0349073	0.106172	0.328782	0.742842	0.938449	1	0	1.23181	0.540152	0.0854327	0.00413242	0.931917	0.974812	0.0854327	0.00413242	0.931917	0.983353
	Lawsonibacter_asaccharolyticus	X___23188	Unknown_compount	Unknown_compount	no	0.0603052	0.0526115	1.14624	0.253803	0.677793	1	-0.0681959	0.0722202	-0.944277	0.347556	0.76264	1	-0.0177218	0.0609161	-0.290922	0.77172	0.946618	1	0.119454	2.27132	0.32121	0.137246	0.00478558	0.890836	0.958217	0.085375	0.00318964	0.931963	0.983353
	Dorea_longicatena	X10_hydroxystearate	Lipid	Fatty Acid, Monohydroxy	no	-0.13217	0.0726106	-1.82026	0.0700306	0.420267	1	0.158391	0.0895416	1.76891	0.0789282	0.471992	1	0.0137241	0.0696238	0.197118	0.844025	0.965296	1	0.690852	6.4694	0.039372	-0.108791	-0.00476764	0.913368	0.967348	0.0854251	0.00681501	0.931923	0.983353
	Roseburia_sp_CAG_471	histamine	Amino Acid	Histidine Metabolism	no	0.0152809	0.0540722	0.282602	0.777801	0.941276	1	0.117302	0.0976885	1.20078	0.233254	0.675376	1	-0.150419	0.0903558	-1.66474	0.0996044	0.513699	1	0.533977	4.29164	0.116972	-0.0379711	-0.00159142	0.969711	0.989565	-0.0852516	-0.00570188	0.932061	0.983355
	Lachnospira_pectinoschiza	beta_guanidinopropanoate	Xenobiotics	Food Component/Plant	no	-0.148227	0.0586665	-2.52661	0.0128185	0.204596	1	0.0328785	0.0614897	0.534699	0.594655	0.883054	1	0.106406	0.0710944	1.49668	0.142325	0.58072	1	0.769428	8.67406	0.0130753	-0.485429	-0.0176915	0.627372	0.832652	-0.0852785	-0.00651799	0.93204	0.983355
	Streptococcus_vestibularis	X___25508	Unknown_compount	Unknown_compount	no	-0.0713069	0.102555	-0.695302	0.490607	0.830864	1	-0.0992097	0.139842	-0.709443	0.481482	0.835434	1	0.168049	0.130662	1.28613	0.205443	0.656615	1	0.236979	2.62116	0.269664	-0.140443	-0.00981404	0.88831	0.957373	-0.0852592	-0.00690254	0.932055	0.983355
	Clostridium_disporicum	sulfate.	Xenobiotics	Chemical	no	0.0349231	0.0558726	0.625049	0.533521	0.851487	1	-0.00313522	0.0863583	-0.0363048	0.97128	0.993528	1	-0.0757273	0.0931378	-0.813067	0.422188	0.810807	1	0	1.0458	0.592799	0.0853393	0.00357541	0.931992	0.974824	0.0853393	0.00357541	0.931992	0.983355
	Ruminococcus_lactaris	nicotinate_ribonucleoside	Cofactors and Vitamins	Nicotinate and Nicotinamide Metabolism	no	0.00740782	0.0630445	0.117502	0.90662	0.978937	1	0.0681743	0.0925465	0.736649	0.463833	0.826415	1	-0.0687713	0.093027	-0.739262	0.462256	0.830848	1	0	1.09569	0.578195	0.085318	0.00387846	0.932009	0.974827	0.085318	0.00387846	0.932009	0.983355
	Eubacterium_ramulus	X___18278	Unknown_compount	Unknown_compount	no	0.0815305	0.0306301	2.66178	0.00839535	0.168251	1	-0.0550086	0.0422501	-1.30198	0.195669	0.639413	1	-0.0299543	0.0544915	-0.549705	0.583812	0.883783	1	0.750141	8.0045	0.0182745	1.03821	0.0234337	0.299173	0.594559	0.0852615	0.00410338	0.932054	0.983355
	Alistipes_inops	carotene_diol__2	Cofactors and Vitamins	Vitamin A Metabolism	no	-0.0606526	0.0393022	-1.54324	0.126927	0.532343	1	0.108954	0.0948597	1.14858	0.263645	0.699549	1	0.0200956	0.0538845	0.372939	0.710836	0.928085	1	0.423397	3.46859	0.176525	-0.609348	-0.0183481	0.542294	0.782013	-0.0852782	-0.00371649	0.93204	0.983355
	Erysipelatoclostridium_ramosum	protoporphyrin_IX	Cofactors and Vitamins	Hemoglobin and Porphyrin Metabolism	no	-0.278935	0.174113	-1.60203	0.133158	0.542129	1	0.0874396	0.0803531	1.08819	0.279551	0.712632	1	0.0625606	0.172651	0.362353	0.719716	0.93106	1	0.458675	3.69464	0.157659	0.432816	0.0290871	0.665149	0.854017	-0.08531	-0.00916288	0.932015	0.983355
	Veillonella_parvula	protoporphyrin_IX	Cofactors and Vitamins	Hemoglobin and Porphyrin Metabolism	no	-0.350871	0.261108	-1.34378	0.19336	0.618802	1	0.0769057	0.08373	0.918497	0.3626	0.771552	1	-0.0125516	0.119558	-0.104983	0.916972	0.983173	1	0.216544	2.55279	0.279041	0.328033	0.0217596	0.742887	0.893463	0.0853449	0.00695026	0.931987	0.983355
	Bacteroides_ovatus	X3_carboxyadipate	Lipid	Fatty Acid, Dicarboxylate	no	0.0260522	0.0443519	0.587397	0.55782	0.862032	1	-0.0148509	0.0433193	-0.342824	0.732311	0.930622	1	-0.00710138	0.0568274	-0.124964	0.900793	0.979642	1	0	0.470923	0.790206	0.0851895	0.00231778	0.932111	0.974891	0.0851895	0.00231778	0.932111	0.983396
	Bacteroides_vulgatus	imidazole_lactate	Amino Acid	Histidine Metabolism	no	-0.0265772	0.030951	-0.858689	0.391556	0.77614	1	-0.0587118	0.0640849	-0.916157	0.360981	0.770582	1	0.0947161	0.0623796	1.51838	0.131206	0.564254	1	0.456426	3.67935	0.158869	-0.450361	-0.01146	0.65245	0.846791	-0.0851672	-0.0033748	0.932129	0.983403
	Romboutsia_ilealis	X___13874	Unknown_compount	Unknown_compount	no	0.0295087	0.054429	0.54215	0.58865	0.874674	1	-0.0468277	0.125348	-0.373583	0.712291	0.92434	1	-0.0596585	0.0815066	-0.731946	0.467552	0.83311	1	0	0.961987	0.618169	-0.0851423	-0.00362481	0.932148	0.9749	-0.0851423	-0.00362481	0.932148	0.98341
	Eubacterium_sp_CAG_274	X___24425	Unknown_compount	Unknown_compount	no	0.0521775	0.0641881	0.812884	0.419207	0.792226	1	-0.110936	0.0828662	-1.33873	0.188034	0.632322	1	0.0641627	0.0942139	0.681033	0.50366	0.849796	1	0.307697	2.88891	0.235875	0.166972	0.00745977	0.867392	0.948833	0.085133	0.00466522	0.932156	0.98341
	Ruminococcus_bicirculans	X___24729	Unknown_compount	Unknown_compount	no	-0.0161507	0.0331799	-0.486761	0.62703	0.889411	1	-0.0070535	0.0593192	-0.118907	0.905626	0.979033	1	0.0326373	0.0400961	0.813978	0.417518	0.808264	1	0	0.90639	0.635594	0.085117	0.00199817	0.932168	0.974907	0.085117	0.00199817	0.932168	0.983412
	Streptococcus_thermophilus	eicosanoylsphingosine_d20_1.	Lipid	Sphingosines	no	-0.0097839	0.0432962	-0.225976	0.821502	0.955279	1	-0.0055787	0.062345	-0.089481	0.928853	0.983857	1	0.0166884	0.0651709	0.256071	0.798407	0.953982	1	0	0.117406	0.942987	-0.0850763	-0.00265581	0.932201	0.974907	-0.0850763	-0.00265581	0.932201	0.983424
	Bacteroides_fragilis	saccharopine	Amino Acid	Lysine Metabolism	no	0.0426161	0.0758558	0.561804	0.576618	0.869643	1	-0.0128529	0.038794	-0.33131	0.74114	0.933448	1	0.0110709	0.052021	0.212816	0.83204	0.962741	1	0	0.463442	0.793168	0.085084	0.00244824	0.932195	0.974907	0.085084	0.00244824	0.932195	0.983424
	Bilophila_wadsworthia	X1_1_enyl_palmitoyl_GPE_P_16_0.	Lipid	Lysoplasmalogen	no	0.0696628	0.140426	0.496082	0.622363	0.887519	1	0.0704965	0.144129	0.489121	0.627643	0.895117	1	-0.100406	0.130895	-0.767072	0.449949	0.825174	1	0	1.06651	0.586694	0.0850268	0.00678123	0.93224	0.974907	0.0850268	0.00678123	0.93224	0.983446
	Veillonella_parvula	bilirubin	Cofactors and Vitamins	Hemoglobin and Porphyrin Metabolism	no	-0.11556	0.214061	-0.539845	0.594983	0.87704	1	0.0155616	0.0702915	0.221387	0.825658	0.958048	1	0.0156068	0.141423	0.110355	0.912741	0.982263	1	0	0.345393	0.841393	0.0850248	0.00513452	0.932242	0.974907	0.0850248	0.00513452	0.932242	0.983446
	Roseburia_intestinalis	X5_6_dihydrouridine	Nucleotide	Pyrimidine Metabolism, Uracil containing	no	0.028357	0.0335616	0.844922	0.399378	0.781144	1	0.030313	0.0345965	0.876188	0.382664	0.783917	1	-0.0720023	0.0374946	-1.92034	0.0574773	0.421745	1	0.613085	5.16909	0.0754304	-0.014496	-0.000293789	0.988434	0.996131	-0.0849717	-0.00277491	0.932284	0.983479
	Coprococcus_eutactus	stearoylcarnitine__C18	Lipid	Fatty Acid Metabolism (Acyl Carnitine, Long Chain Saturated)	no	0.0643541	0.0467828	1.37559	0.172052	0.595195	1	-0.231802	0.134667	-1.7213	0.10144	0.517374	1	0.113702	0.119047	0.955106	0.362042	0.776143	1	0.576706	4.72485	0.0941916	1.02103	0.0423009	0.30724	0.602488	0.0849465	0.00730724	0.932304	0.983489
	Bifidobacterium_bifidum	N_acetylneuraminate	Carbohydrate	Aminosugar Metabolism	no	0.140338	0.0794058	1.76735	0.0839497	0.452803	1	-0.0299455	0.0544273	-0.550193	0.583964	0.879206	1	-0.0900958	0.0550585	-1.63637	0.10555	0.524627	1	0.650969	5.73014	0.056979	-0.611391	-0.0212724	0.54094	0.781189	-0.0849149	-0.00514057	0.932329	0.983505
	Enorma_massiliensis	pheophytin_A	Xenobiotics	Food Component/Plant	no	0.0430376	0.0688418	0.625166	0.532608	0.851126	1	0.0990023	0.0980923	1.00928	0.315923	0.74132	1	-0.0945935	0.0697366	-1.35644	0.178014	0.627004	1	0.3845	3.24939	0.196972	-0.003535	-0.000154937	0.997179	0.999189	0.0848752	0.00483121	0.932361	0.983518
	Bifidobacterium_bifidum	N_palmitoyl_phytosphingosine_t18_0_16_0	Lipid	Ceramides	no	-0.0707244	0.0542613	-1.30341	0.199066	0.625163	1	0.0258443	0.0453998	0.56926	0.571028	0.873856	1	0.0150129	0.0411903	0.364477	0.716429	0.93017	1	0.0701401	2.15086	0.341151	-0.070028	-0.00186215	0.944171	0.979917	-0.0848617	-0.00234585	0.932371	0.983518
	Eubacterium_eligens	X1_1_enyl_palmitoyl_GPE_P_16_0.	Lipid	Lysoplasmalogen	no	-0.0454717	0.0459716	-0.989126	0.323908	0.732329	1	0.0487346	0.0623607	0.781495	0.436847	0.813702	1	0.0210747	0.058	0.363357	0.716977	0.930321	1	0	1.71394	0.424447	-0.0848327	-0.00264639	0.932394	0.974992	-0.0848327	-0.00264639	0.932394	0.983518
	Firmicutes_bacterium_CAG_110	glycerophosphoserine.	Lipid	Phospholipid Metabolism	no	0.010123	0.031448	0.321894	0.74807	0.932401	1	-0.134994	0.112176	-1.20341	0.282681	0.714904	1	0.0224789	0.0802965	0.279949	0.781438	0.949418	1	0	1.62299	0.444193	0.0848385	0.00240372	0.93239	0.974992	0.0848385	0.00240372	0.93239	0.983518
	Slackia_isoflavoniconvertens	myristate_14_0	Lipid	Long Chain Saturated Fatty Acid	no	0.0140307	0.036944	0.379784	0.704665	0.917363	1	-0.0478109	0.085612	-0.55846	0.579643	0.877685	1	-0.0040473	0.0656	-0.0616966	0.950985	0.990392	1	0	0.452719	0.797431	0.084858	0.00255684	0.932374	0.974992	0.084858	0.00255684	0.932374	0.983518
	Bacteroides_caccae	carnosine	Amino Acid	Histidine Metabolism	no	-0.0771947	0.0470275	-1.64148	0.102603	0.489257	1	0.139462	0.0885003	1.57584	0.11906	0.546533	1	-0.0242085	0.0720326	-0.336078	0.737631	0.936572	1	0.572425	4.67754	0.0964462	-0.783027	-0.0281714	0.433611	0.708642	-0.0848027	-0.0050625	0.932418	0.983532
	Fusicatenibacter_saccharivorans	X___25855	Unknown_compount	Unknown_compount	no	0.046073	0.0519354	0.887121	0.375936	0.767023	1	-0.111523	0.0554703	-2.0105	0.0460066	0.387673	1	0.0939078	0.0719151	1.30582	0.193976	0.645175	1	0.693868	6.53313	0.0381372	-0.0337273	-0.00113112	0.973095	0.9907	0.0847633	0.00523756	0.93245	0.983535
	Eubacterium_siraeum	X___23482	Unknown_compount	Unknown_compount	no	-0.0037311	0.0216902	-0.172018	0.863647	0.967632	1	0.0240102	0.0302274	0.794317	0.431373	0.810946	1	-0.0387303	0.0405187	-0.955863	0.34234	0.764555	1	0	1.56702	0.456799	-0.084734	-0.00136933	0.932473	0.975052	-0.084734	-0.00136933	0.932473	0.983535
	Escherichia_coli	X2_oxoarginine.	Amino Acid	Urea cycle; Arginine and Proline Metabolism	no	-0.0396837	0.0475621	-0.834356	0.406315	0.785317	1	0.0684054	0.0413861	1.65286	0.100869	0.516234	1	-0.0329736	0.0524913	-0.628174	0.53249	0.862488	1	0.465868	3.74439	0.153785	0.279814	0.00750836	0.77962	0.910633	0.0847357	0.0031405	0.932472	0.983535
	Eubacterium_eligens	X1_methyl_5_imidazoleacetate	Amino Acid	Histidine Metabolism	no	0.0433033	0.0477256	0.907339	0.365421	0.760279	1	-0.129755	0.112568	-1.15268	0.252519	0.691427	1	-0.024355	0.0825444	-0.295053	0.768463	0.945582	1	0.0902255	2.19835	0.333146	0.201586	0.00781886	0.84024	0.936967	0.0847724	0.00358756	0.932442	0.983535
	Alistipes_indistinctus	palmitoleate_16_1n7	Lipid	Long Chain Monounsaturated Fatty Acid	no	-0.000662468	0.0710091	-0.00932933	0.992589	0.998391	1	-0.0165685	0.0869902	-0.190464	0.850425	0.965272	1	0.00389563	0.0879488	0.0442943	0.964996	0.993533	1	0	0.0311426	0.984549	-0.0847515	-0.00395262	0.932459	0.975048	-0.0847515	-0.00395262	0.932459	0.983535
	Flavonifractor_plautii	X___25676	Unknown_compount	Unknown_compount	no	-0.035368	0.0377384	-0.93719	0.350965	0.751315	1	-0.0278825	0.0414318	-0.672972	0.501848	0.845026	1	0.0556492	0.0392125	1.41917	0.15842	0.60287	1	0.399927	3.33293	0.188914	-0.111048	-0.00252444	0.911578	0.966728	-0.0846976	-0.00248872	0.932502	0.983547
	Oscillibacter_sp_CAG_241	X___25007	Unknown_compount	Unknown_compount	no	-0.0131971	0.0219865	-0.600235	0.549149	0.858678	1	-0.0333174	0.0563124	-0.591653	0.557044	0.868073	1	0.051727	0.0379253	1.36392	0.178357	0.627284	1	0.221641	2.56951	0.276718	-0.033221	-0.000598672	0.973498	0.99082	0.0846938	0.00189835	0.932505	0.983547
	Coprococcus_catus	gamma_glutamylthreonine	Peptide	Gamma-glutamyl Amino Acid	no	-0.0363403	0.0347963	-1.04437	0.297497	0.713995	1	0.138854	0.0670008	2.07242	0.0406075	0.368896	1	-0.0723876	0.040413	-1.7912	0.0758035	0.465574	1	0.731894	7.45974	0.023996	-1.06502	-0.0261324	0.286865	0.582126	-0.0846784	-0.00428846	0.932517	0.983548
	Enterorhabdus_caecimuris	urate	Nucleotide	Purine Metabolism, (Hypo)Xanthine/Inosine containing	no	0.0396258	0.0568513	0.697008	0.486945	0.829047	1	0.0216548	0.0806644	0.268456	0.789023	0.948357	1	-0.0736941	0.0740534	-0.995147	0.323044	0.751438	1	0	1.54105	0.462771	0.0846284	0.00333111	0.932557	0.975104	0.0846284	0.00333111	0.932557	0.983579
	Alistipes_putredinis	X2_oxindole_3_acetate	Xenobiotics	Food Component/Plant	no	0.0263739	0.0590974	0.446278	0.655919	0.900507	1	-0.0322116	0.0634641	-0.507557	0.613005	0.889031	1	0.0217569	0.0912913	0.238323	0.812123	0.958207	1	0	0.506418	0.776305	0.0846031	0.00330673	0.932577	0.975106	0.0846031	0.00330673	0.932577	0.983589
	Ruthenibacterium_lactatiformans	X___25521	Unknown_compount	Unknown_compount	no	0.0450081	0.0372576	1.20802	0.228501	0.655221	1	-0.0805156	0.0502719	-1.6016	0.11145	0.534697	1	0.0231624	0.037817	0.612486	0.541286	0.86615	1	0.52884	4.24484	0.119741	0.393386	0.009233	0.694034	0.868525	0.0845057	0.00293783	0.932654	0.98366
	Eubacterium_eligens	X___23908	Unknown_compount	Unknown_compount	no	0.0138097	0.0333996	0.413468	0.679748	0.909015	1	-0.100789	0.0554555	-1.81748	0.0729352	0.458972	1	0.0810715	0.0440882	1.83885	0.0684102	0.44996	1	0.696688	6.59387	0.0369964	0.511546	0.0122773	0.608969	0.822338	0.0844006	0.00386154	0.932738	0.983691
	Eubacterium_sp_CAG_38	xanthosine	Nucleotide	Purine Metabolism, (Hypo)Xanthine/Inosine containing	no	-0.071018	0.0546583	-1.29931	0.196415	0.622146	1	-0.0267635	0.05315	-0.503548	0.615757	0.89027	1	0.0851841	0.053692	1.58653	0.116613	0.542801	1	0.550123	4.44566	0.108302	-0.114874	-0.00356966	0.908545	0.965362	-0.0843789	-0.00390977	0.932755	0.983691
	Adlercreutzia_equolifaciens	X12_13_DiHOME	Lipid	Fatty Acid, Dihydroxy	no	0.0581094	0.0350197	1.65933	0.0987248	0.482403	1	-0.120808	0.0553803	-2.18142	0.0317587	0.334152	1	0.0608703	0.0502141	1.21222	0.228344	0.677092	1	0.759328	8.31008	0.0156851	0.819367	0.0208926	0.412577	0.692923	0.0843254	0.00460739	0.932798	0.983691
	Ruminococcus_gnavus	X3_hydroxy_3_methylglutarate	Lipid	Mevalonate Metabolism	no	0.0206896	0.0644846	0.320846	0.749257	0.932725	1	-0.038821	0.0443724	-0.87489	0.382996	0.784195	1	0.0422821	0.0489857	0.863152	0.390571	0.793627	1	0	1.60629	0.447918	0.0843464	0.00247105	0.932781	0.975187	0.0843464	0.00247105	0.932781	0.983691
	Ruminococcus_bicirculans	tetradecadienoate_14_2.	Lipid	Long Chain Polyunsaturated Fatty Acid (n3 and n6)	no	0.0137968	0.0333269	0.413983	0.679388	0.908959	1	-0.0597042	0.0460646	-1.2961	0.198409	0.642051	1	0.031695	0.0368534	0.860029	0.391751	0.794231	1	0.21977	2.56335	0.277573	0.166009	0.00361582	0.86815	0.949042	0.0843846	0.00210012	0.932751	0.983691
	Prevotella_copri	X___25948	Unknown_compount	Unknown_compount	no	-0.0113091	0.0395894	-0.285659	0.775897	0.940578	1	-0.0444373	0.130901	-0.339472	0.737977	0.932428	1	0.0430363	0.0766415	0.561527	0.579645	0.882446	1	0	0.505046	0.776838	-0.0843186	-0.00286421	0.932803	0.975187	-0.0843186	-0.00286421	0.932803	0.983691
	Flavonifractor_plautii	glycochenodeoxycholate	Lipid	Primary Bile Acid Metabolism	no	0.0850735	0.0750059	1.13422	0.259467	0.683053	1	-0.0201718	0.0611935	-0.32964	0.742064	0.933721	1	-0.0248804	0.0578589	-0.430019	0.667947	0.913435	1	0	1.57291	0.455456	0.0844508	0.00309713	0.932698	0.975187	0.0844508	0.00309713	0.932698	0.983691
	Bacteroides_caccae	X___25702	Unknown_compount	Unknown_compount	no	0.0210497	0.0347407	0.605911	0.545407	0.857025	1	-0.0338997	0.0645237	-0.525383	0.600788	0.885121	1	-0.0203467	0.0574215	-0.354339	0.723952	0.93219	1	0	0.761582	0.683321	0.084437	0.00227955	0.932709	0.975187	0.084437	0.00227955	0.932709	0.983691
	Firmicutes_bacterium_CAG_110	X___25884	Unknown_compount	Unknown_compount	no	-0.00184347	0.0198749	-0.0927538	0.926248	0.984195	1	-0.0518065	0.0693884	-0.746615	0.488893	0.839019	1	0.00961696	0.030672	0.313542	0.756038	0.942083	1	0	0.657223	0.719923	-0.0844015	-0.00136877	0.932737	0.975187	-0.0844015	-0.00136877	0.932737	0.983691
	Anaeromassilibacillus_sp_An250	X2_deoxycytidine	Nucleotide	Pyrimidine Metabolism, Cytidine containing	no	0.0234337	0.0727264	0.322218	0.747883	0.932328	1	-0.0200062	0.0651001	-0.307314	0.759456	0.938907	1	-0.0073591	0.0619181	-0.118852	0.905615	0.980842	1	0	0.205274	0.902455	-0.0843712	-0.00322163	0.932761	0.975187	-0.0843712	-0.00322163	0.932761	0.983691
	Bacteroides_fragilis	phosphate	Energy	Oxidative Phosphorylation	no	0.1293	0.128766	1.00414	0.319873	0.729978	1	-0.0218254	0.065795	-0.331718	0.740833	0.933366	1	-0.0084906	0.0903245	-0.094001	0.925356	0.984401	1	0	1.12006	0.571192	0.0843381	0.00414558	0.932788	0.975187	0.0843381	0.00414558	0.932788	0.983691
	Eubacterium_eligens	N_methylproline	Amino Acid	Urea cycle; Arginine and Proline Metabolism	no	-0.0178969	0.0756191	-0.236672	0.813176	0.952495	1	0.0166954	0.116794	0.142947	0.886696	0.974661	1	0.00214124	0.0886659	0.0241495	0.980773	0.99592	1	0	0.0699227	0.965643	-0.0843102	-0.00435151	0.93281	0.975187	-0.0843102	-0.00435151	0.93281	0.983691
	Clostridium_sp_CAG_167	dodecanedioate__C12	Lipid	Fatty Acid, Dicarboxylate	no	-0.0877168	0.0928407	-0.94481	0.347403	0.748705	1	0.19203	0.178247	1.07733	0.312745	0.738643	1	0.0409158	0.137112	0.298411	0.768322	0.945528	1	0.0580604	2.12328	0.345888	-0.138092	-0.00974792	0.890168	0.957983	-0.0842633	-0.00621369	0.932847	0.98372
	Clostridium_spiroforme	X3_methylhistidine	Amino Acid	Histidine Metabolism	no	-0.137061	0.10479	-1.30796	0.196137	0.621792	1	0.238171	0.126062	1.88932	0.0644311	0.439774	1	-0.0894122	0.0910096	-0.982447	0.33061	0.756629	1	0.666408	5.99536	0.0499028	-0.500125	-0.0301737	0.616987	0.827318	-0.0842191	-0.00896592	0.932882	0.983744
	Streptococcus_thermophilus	palmitoyl_dihydrosphingomyelin_d18_0_16_0.	Lipid	Dihydrosphingomyelins	no	-0.0320222	0.0418337	-0.765464	0.445096	0.806287	1	0.0104778	0.0455671	0.229943	0.818538	0.9559	1	0.0186646	0.0434188	0.429874	0.668186	0.913467	1	0	0.816509	0.66481	-0.0842085	-0.00211617	0.932891	0.975261	-0.0842085	-0.00211617	0.932891	0.983744
	Anaerostipes_hadrus	methylphosphate	Nucleotide	Purine and Pyrimidine Metabolism	no	-0.167846	0.0599363	-2.8004	0.00553225	0.135184	1	0.0763884	0.0595182	1.28344	0.200986	0.644761	1	0.125473	0.0781773	1.60498	0.110469	0.533047	1	0.83383	12.0359	0.00243469	-0.172004	-0.00639123	0.863434	0.947032	0.0841013	0.00778417	0.932976	0.983761
	Eubacterium_eligens	X___25701	Unknown_compount	Unknown_compount	no	-0.0211682	0.0285296	-0.741971	0.459056	0.814072	1	-0.0235829	0.065504	-0.360023	0.719791	0.92668	1	0.0535568	0.0408111	1.31231	0.191921	0.643357	1	0.16739	2.40209	0.30088	0.0143672	0.000316389	0.988537	0.996186	0.0840664	0.00212541	0.933004	0.983761
	Odoribacter_splanchnicus	glycerophosphoinositol.	Lipid	Phospholipid Metabolism	no	0.00588237	0.0431736	0.136249	0.891809	0.975282	1	-0.0583815	0.0571259	-1.02198	0.309161	0.735719	1	0.0736824	0.0651158	1.13156	0.260215	0.705179	1	0.144187	2.33696	0.310839	0.0804865	0.00245052	0.93585	0.976378	0.0840115	0.00280103	0.933047	0.983761
	Clostridium_leptum	X___11787	Unknown_compount	Unknown_compount	no	-0.0170276	0.0288983	-0.589225	0.556597	0.86166	1	-0.0146745	0.0443413	-0.330945	0.74152	0.933533	1	0.0337116	0.0376921	0.894394	0.373972	0.783755	1	0	1.24959	0.53537	-0.0840118	-0.00171134	0.933047	0.975272	-0.0840118	-0.00171134	0.933047	0.983761
	Enorma_massiliensis	X___24425	Unknown_compount	Unknown_compount	no	-0.0302287	0.036264	-0.833574	0.405562	0.784846	1	0.0740999	0.0392924	1.88586	0.0629897	0.43646	1	-0.034276	0.0411839	-0.832267	0.407242	0.802649	1	0.594521	4.93243	0.0849054	0.107408	0.00240309	0.914465	0.967975	0.0841111	0.00296429	0.932968	0.983761
	Ruminococcus_lactaris	X2_8_quinolinediol	Xenobiotics	Food Component/Plant	no	-0.0733961	0.0765957	-0.958227	0.33949	0.743488	1	0.0270304	0.0977655	0.276482	0.783004	0.946244	1	0.0593347	0.0718146	0.82622	0.411527	0.804828	1	0	1.6702	0.433832	0.0841679	0.00388664	0.932923	0.975262	0.0841679	0.00388664	0.932923	0.983761
	Parasutterella_excrementihominis	malonate	Lipid	Fatty Acid Synthesis	no	-0.0786592	0.0566445	-1.38865	0.173971	0.597574	1	0.0708643	0.0695997	1.01817	0.312755	0.738643	1	0.0641903	0.100281	0.640104	0.525755	0.859335	1	0.403851	3.35487	0.186853	-0.140969	-0.00567272	0.887895	0.95725	0.0839453	0.00456546	0.9331	0.983761
	Bacteroides_cellulosilyticus	X___24246	Unknown_compount	Unknown_compount	no	0.0187207	0.0591393	0.316552	0.752647	0.934152	1	-0.0193407	0.139467	-0.138677	0.890501	0.975618	1	-0.112147	0.201618	-0.556238	0.582466	0.883321	1	0	0.421769	0.809868	0.0840722	0.00441914	0.932999	0.975272	0.0840722	0.00441914	0.932999	0.983761
	Eubacterium_ramulus	daidzein	Xenobiotics	Food Component/Plant	no	0.0478256	0.0714788	0.669087	0.5042	0.837864	1	-0.131002	0.0962022	-1.36174	0.176089	0.619305	1	0.0629145	0.124941	0.503553	0.615741	0.896296	1	0.216908	2.55398	0.278876	-0.0398341	-0.00207696	0.968225	0.989184	-0.0841188	-0.00510552	0.932962	0.983761
	Bacteroides_stercoris	X3_hydroxybutyrate_BHBA	Lipid	Ketone Bodies	no	-0.0043741	0.0396387	-0.110349	0.912393	0.980349	1	-0.0434708	0.0754268	-0.576332	0.567263	0.872168	1	0.0181206	0.04921	0.36823	0.714168	0.929337	1	0	0.472864	0.78944	-0.0840511	-0.0024013	0.933016	0.975272	-0.0840511	-0.0024013	0.933016	0.983761
	Eubacterium_sp_CAG_38	X6_oxolithocholate	Lipid	Secondary Bile Acid Metabolism	no	0.0252572	0.0429856	0.587574	0.55796	0.86206	1	-0.0314896	0.0541746	-0.581261	0.562456	0.869939	1	-0.0225577	0.0624819	-0.361029	0.719042	0.930959	1	0	0.80637	0.668189	-0.0841387	-0.00249408	0.932946	0.975268	-0.0841387	-0.00249408	0.932946	0.983761
	Dorea_formicigenerans	X___24683	Unknown_compount	Unknown_compount	no	0.0219175	0.0577295	0.379659	0.70455	0.917351	1	-0.0521777	0.0732843	-0.711991	0.47769	0.83318	1	0.0174178	0.0561564	0.310166	0.756866	0.942326	1	0	0.740198	0.690666	0.0841212	0.00296791	0.93296	0.975268	0.0841212	0.00296791	0.93296	0.983761
	Collinsella_aerofaciens	X___20197	Unknown_compount	Unknown_compount	no	-0.0204169	0.0216122	-0.944693	0.345838	0.747802	1	0.0340669	0.0334702	1.01783	0.310421	0.736807	1	0.0120345	0.0392238	0.306817	0.759436	0.943011	1	0.00715141	2.01441	0.365239	-0.0902726	-0.00148738	0.928071	0.9735	-0.0839434	-0.00139051	0.933101	0.983761
	Anaeromassilibacillus_sp_An250	X___25247	Unknown_compount	Unknown_compount	no	-0.0221119	0.120319	-0.183778	0.854517	0.965267	1	-0.0222406	0.125943	-0.176592	0.860305	0.967405	1	0.0269238	0.124013	0.217105	0.82854	0.962208	1	0	0.105044	0.948834	-0.0839638	-0.00597998	0.933085	0.975275	-0.0839638	-0.00597998	0.933085	0.983761
	Bacteroides_vulgatus	stearoylcarnitine__C18	Lipid	Fatty Acid Metabolism (Acyl Carnitine, Long Chain Saturated)	no	-0.0546285	0.0399455	-1.36758	0.173002	0.596403	1	0.0501312	0.0364054	1.37703	0.170451	0.613277	1	0.00860511	0.0448587	0.191827	0.84816	0.966785	1	0.469543	3.77034	0.151803	0.181481	0.00418758	0.85599	0.943994	0.0840013	0.00267976	0.933055	0.983761
	Bifidobacterium_bifidum	kynurenine	Amino Acid	Tryptophan Metabolism	no	-0.00300899	0.041172	-0.0730833	0.942064	0.986913	1	0.0118795	0.0366644	0.324008	0.746912	0.935033	1	-0.00746905	0.0462119	-0.161626	0.871993	0.972622	1	0	0.129394	0.937351	0.0839689	0.00197802	0.933081	0.975275	0.0839689	0.00197802	0.933081	0.983761
	Bifidobacterium_pseudocatenulatum	taurine	Amino Acid	Methionine, Cysteine, SAM and Taurine Metabolism	no	-0.0101649	0.104209	-0.0975425	0.92271	0.983145	1	0.014896	0.151377	0.0984035	0.922091	0.982367	1	-0.0275465	0.186694	-0.147548	0.883757	0.975758	1	0	0.0339228	0.983182	-0.0839379	-0.00654618	0.933106	0.97528	-0.0839379	-0.00654618	0.933106	0.983761
	Adlercreutzia_equolifaciens	nicotinate	Cofactors and Vitamins	Nicotinate and Nicotinamide Metabolism	no	-0.0287436	0.0286012	-1.00498	0.316205	0.727366	1	0.028993	0.031939	0.907761	0.366429	0.773858	1	0.00259014	0.0351226	0.0737456	0.941363	0.987898	1	0	1.83238	0.40004	-0.0840956	-0.00153196	0.93298	0.975272	-0.0840956	-0.00153196	0.93298	0.983761
	Paraprevotella_xylaniphila	X1_1_enyl_palmitoyl_GPE_P_16_0.	Lipid	Lysoplasmalogen	no	-0.0181437	0.0860375	-0.210881	0.833485	0.959102	1	0.0172014	0.136713	0.125822	0.900713	0.978011	1	0.00173925	0.109344	0.0159061	0.987385	0.997161	1	0	0.0535063	0.973602	-0.0839561	-0.00508841	0.933091	0.975275	-0.0839561	-0.00508841	0.933091	0.983761
	Turicibacter_sanguinis	X___19299	Unknown_compount	Unknown_compount	no	0.0372681	0.070747	0.526781	0.599457	0.878814	1	0.0718649	0.0897298	0.800904	0.427804	0.809353	1	-0.131047	0.100359	-1.30579	0.196528	0.647335	1	0.229983	2.59735	0.272894	0.16334	0.0079392	0.870251	0.949989	0.0838986	0.00471097	0.933137	0.983783
	Adlercreutzia_equolifaciens	hexadecadienoate_16_2n6	Lipid	Long Chain Polyunsaturated Fatty Acid (n3 and n6)	no	0.0206671	0.0304071	0.67968	0.497547	0.834286	1	-0.11406	0.0521075	-2.18893	0.0311901	0.331241	1	0.0991101	0.0484781	2.04443	0.043593	0.380661	1	0.781724	9.16271	0.010241	0.519956	0.0120067	0.603094	0.819109	0.0838302	0.00447236	0.933191	0.983785
	Akkermansia_muciniphila	X___24931	Unknown_compount	Unknown_compount	no	-0.0359424	0.0508477	-0.706864	0.480793	0.826206	1	-0.05594	0.0648141	-0.863085	0.390918	0.788753	1	0.17839	0.111524	1.59956	0.118948	0.546322	1	0.439481	3.56812	0.167955	-0.484829	-0.0182569	0.627798	0.83288	-0.0837751	-0.00454694	0.933235	0.983785
	Collinsella_aerofaciens	X___25533	Unknown_compount	Unknown_compount	no	-0.0464635	0.0297266	-1.56303	0.119463	0.52004	1	0.0452331	0.0432649	1.04549	0.2975	0.727024	1	0.0283778	0.0406614	0.697905	0.486386	0.841428	1	0.495896	3.96744	0.137557	-0.236119	-0.00495507	0.81334	0.925734	0.0837743	0.00255304	0.933236	0.983785
	Gemmiger_formicilis	bilirubin	Cofactors and Vitamins	Hemoglobin and Porphyrin Metabolism	no	0.000750329	0.056166	0.0133591	0.989353	0.997651	1	-0.0986451	0.10668	-0.924678	0.357452	0.76889	1	0.0601328	0.0959623	0.62663	0.532732	0.862509	1	0	1.24084	0.537718	-0.0838462	-0.00370026	0.933179	0.975326	-0.0838462	-0.00370026	0.933179	0.983785
	Bacteroides_caccae	X12_or_13_methylmyristate_a15_0_or_i15_0	Lipid	Fatty Acid, Branched	no	-0.00303057	0.0393689	-0.0769786	0.938734	0.986335	1	-0.0401151	0.0658234	-0.609435	0.543985	0.862421	1	0.0281315	0.0580611	0.484515	0.629252	0.900469	1	0	0.605072	0.738942	-0.0837823	-0.00244664	0.93323	0.975326	-0.0837823	-0.00244664	0.93323	0.983785
	Lachnospira_pectinoschiza	X___23908	Unknown_compount	Unknown_compount	no	0.0306756	0.0433146	0.708206	0.480191	0.82593	1	-0.0227863	0.0591901	-0.384969	0.701499	0.920725	1	-0.0266694	0.0613387	-0.434789	0.666052	0.913097	1	0	0.831782	0.659752	0.0837601	0.00254377	0.933247	0.975326	0.0837601	0.00254377	0.933247	0.983785
	Collinsella_intestinalis	laurate_12_0	Lipid	Medium Chain Fatty Acid	no	0.00640782	0.0896527	0.0714739	0.943094	0.987224	1	-0.0127046	0.0645861	-0.196708	0.844395	0.963464	1	0.0396545	0.0988619	0.40111	0.68911	0.921183	1	0	0.197677	0.905889	0.0837514	0.00387779	0.933254	0.975326	0.0837514	0.00387779	0.933254	0.983785
	Sellimonas_intestinalis	X___25534	Unknown_compount	Unknown_compount	no	-0.0689107	0.119301	-0.577619	0.570677	0.867197	1	-0.00520124	0.0627164	-0.0829327	0.934129	0.985407	1	0.0312742	0.0847013	0.369229	0.714467	0.929449	1	0	0.46983	0.790638	-0.083798	-0.00389072	0.933217	0.975326	-0.083798	-0.00389072	0.933217	0.983785
	Monoglobus_pectinilyticus	indolin_2_one	Xenobiotics	Food Component/Plant	no	0.0751251	0.134688	0.557771	0.57954	0.87051	1	-0.0593301	0.112659	-0.526634	0.601591	0.885209	1	0.0820697	0.228666	0.358906	0.721762	0.931618	1	0	0.710249	0.701086	0.0837605	0.00677079	0.933247	0.975326	0.0837605	0.00677079	0.933247	0.983785
	Parabacteroides_distasonis	X___23919	Unknown_compount	Unknown_compount	no	-0.00196447	0.034362	-0.0571697	0.95447	0.990493	1	0.00529336	0.0354137	0.149472	0.881403	0.973272	1	-0.0157858	0.0498693	-0.316544	0.752106	0.941083	1	0	0.118789	0.942335	-0.0837913	-0.00185227	0.933222	0.975326	-0.0837913	-0.00185227	0.933222	0.983785
	Turicibacter_sanguinis	X___15856	Unknown_compount	Unknown_compount	no	0.00864014	0.0546536	0.158089	0.87469	0.970744	1	0.0102555	0.0633235	0.161954	0.872137	0.970243	1	-0.0151232	0.0698865	-0.216397	0.8294	0.962379	1	0	0.0910267	0.955507	0.0837996	0.00298351	0.933216	0.975326	0.0837996	0.00298351	0.933216	0.983785
	Actinomyces_oris	nicotinamide	Cofactors and Vitamins	Nicotinate and Nicotinamide Metabolism	no	-0.0737684	0.0430071	-1.71526	0.0911357	0.467284	1	0.175658	0.0581931	3.01853	0.00395902	0.139476	1	-0.0838834	0.0777699	-1.07861	0.286917	0.726231	1	0.84864	13.2135	0.00135121	-0.0594608	-0.00187911	0.952585	0.982966	0.0836918	0.00724444	0.933301	0.983823
	Erysipelatoclostridium_ramosum	X___21342	Unknown_compount	Unknown_compount	no	-0.0662513	0.0606389	-1.09255	0.294423	0.711424	1	-0.00791717	0.0174105	-0.454734	0.650446	0.903388	1	0.0513925	0.0348324	1.47542	0.150875	0.592242	1	0.440811	3.57661	0.167244	-0.0268188	-0.000404534	0.978604	0.992303	0.0835268	0.0021419	0.933433	0.983862
	Ruminococcus_bromii	X___25537	Unknown_compount	Unknown_compount	no	-0.0158115	0.0334274	-0.473011	0.636812	0.893182	1	0.0145724	0.045208	0.322341	0.747903	0.935431	1	0.0771149	0.0866276	0.890189	0.37698	0.785718	1	0	1.11309	0.573185	0.0835799	0.00214555	0.93339	0.975421	0.0835799	0.00214555	0.93339	0.983862
	Bacteroides_vulgatus	X4_hydroxycinnamate	Xenobiotics	Food Component/Plant	no	0.00110814	0.0424772	0.0260878	0.979214	0.995709	1	0.0440457	0.0527706	0.834662	0.405168	0.796575	1	-0.0417458	0.0556284	-0.750441	0.454267	0.827147	1	0	1.25351	0.534323	0.0836288	0.00237828	0.933352	0.975406	0.0836288	0.00237828	0.933352	0.983862
	Eubacterium_sp_CAG_38	X___20172	Unknown_compount	Unknown_compount	no	0.0498631	0.0391952	1.27217	0.205856	0.631747	1	-0.0862915	0.0506083	-1.70509	0.0914809	0.497158	1	0.0371435	0.0508463	0.730505	0.467242	0.83311	1	0.595029	4.93863	0.0846429	0.3475	0.00919527	0.728216	0.885638	0.0835703	0.00353728	0.933398	0.983862
	Bifidobacterium_pseudocatenulatum	X2_deoxyinosine	Nucleotide	Purine Metabolism, (Hypo)Xanthine/Inosine containing	no	0.0960927	0.12377	0.776382	0.441413	0.804299	1	0.000191099	0.0909648	0.0021008	0.998334	0.999589	1	-0.0535547	0.082759	-0.647117	0.522827	0.857972	1	0	1.01455	0.602135	-0.0835917	-0.00458675	0.933381	0.975421	-0.0835917	-0.00458675	0.933381	0.983862
	Blautia_obeum	N_methylhydroxyproline	Amino Acid	Urea cycle; Arginine and Proline Metabolism	no	-0.0117115	0.0728599	-0.160739	0.872442	0.970216	1	-0.021166	0.078448	-0.269809	0.78771	0.947822	1	0.0240213	0.0798979	0.30065	0.764127	0.944358	1	0	0.182041	0.912999	-0.0835647	-0.00370934	0.933403	0.975421	-0.0835647	-0.00370934	0.933403	0.983862
	Sellimonas_intestinalis	pyridoxine__Vitamin_B6	Cofactors and Vitamins	Vitamin B6 Metabolism	no	0.0193926	0.109472	0.177147	0.861371	0.967256	1	-0.000716197	0.0438453	-0.0163346	0.987011	0.996806	1	-0.021051	0.0768079	-0.274074	0.785846	0.950494	1	0	0.0997867	0.951331	-0.0835328	-0.00300421	0.933428	0.975421	-0.0835328	-0.00300421	0.933428	0.983862
	Eubacterium_eligens	N_acetylglucosamine_N_acetylgalactosamine	Carbohydrate	Aminosugar Metabolism	no	0.0032824	0.0251983	0.130263	0.896501	0.976757	1	0.00209708	0.0402441	0.052109	0.958573	0.990649	1	-0.00167126	0.0311563	-0.0536413	0.95731	0.991884	1	0	0.0155813	0.99224	0.0835456	0.00147172	0.933418	0.975421	0.0835456	0.00147172	0.933418	0.983862
	Oscillibacter_sp_CAG_241	N_acetylserine	Amino Acid	Glycine, Serine and Threonine Metabolism	no	0.0289398	0.0288499	1.00312	0.317231	0.727961	1	-0.0493736	0.043236	-1.14196	0.259512	0.696048	1	-0.000256395	0.0605998	-0.00423095	0.99664	0.999246	1	0.121313	2.27612	0.320439	0.184928	0.00412614	0.853285	0.942967	0.0835456	0.0020553	0.933418	0.983862
	Eubacterium_sp_CAG_180	glycerophosphorylcholine__GPC	Lipid	Phospholipid Metabolism	no	0.0462654	0.0532882	0.868211	0.389052	0.775296	1	-0.00406842	0.109055	-0.0373062	0.970447	0.993364	1	-0.104781	0.0900403	-1.16372	0.253418	0.69916	1	0.0444583	2.09305	0.351155	0.127929	0.00540798	0.898205	0.961323	0.0835116	0.00366932	0.933445	0.983864
	Ruminococcus_torques	X___20197	Unknown_compount	Unknown_compount	no	-0.0193102	0.0283342	-0.681515	0.496286	0.833747	1	-0.00678746	0.058127	-0.116769	0.90727	0.979162	1	0.0571737	0.0505303	1.13147	0.260509	0.705387	1	0	1.75136	0.416578	-0.083461	-0.00189821	0.933485	0.975468	-0.083461	-0.00189821	0.933485	0.983894
	Actinomyces_oris	X___24456	Unknown_compount	Unknown_compount	no	0.0336734	0.0673723	0.499812	0.618922	0.886625	1	0.00573009	0.0538367	0.106435	0.915655	0.98117	1	-0.0653766	0.074842	-0.873528	0.387343	0.791823	1	0	1.01723	0.601329	-0.0834498	-0.0030597	0.933494	0.975468	-0.0834498	-0.0030597	0.933494	0.983894
	Eubacterium_ventriosum	ribose	Carbohydrate	Pentose Metabolism	no	0.0322749	0.0377211	0.855619	0.393464	0.77719	1	0.032846	0.0433902	0.756992	0.451922	0.820928	1	-0.12227	0.0758357	-1.6123	0.111098	0.533991	1	0.452315	3.65174	0.161078	0.502878	0.0134026	0.61505	0.826145	0.0834052	0.00319266	0.933529	0.983911
	Bacteroides_cellulosilyticus	X5_6_dihydrouridine	Nucleotide	Pyrimidine Metabolism, Uracil containing	no	-0.000941143	0.0431812	-0.0217952	0.982681	0.99628	1	0.00221517	0.0564777	0.0392221	0.968936	0.993078	1	0.031389	0.115665	0.27138	0.78809	0.950959	1	0	0.0687042	0.966231	0.0834029	0.00274293	0.933531	0.975488	0.0834029	0.00274293	0.933531	0.983911
	Actinomyces_sp_ICM47	N_palmitoyl_sphingadienine_d18_2_16_0.	Lipid	Ceramides	no	0.00973664	0.0506031	0.192412	0.847878	0.963442	1	-0.0153462	0.0842393	-0.182174	0.856596	0.966543	1	-0.0399998	0.103643	-0.385937	0.701696	0.925462	1	0	0.212203	0.899333	-0.0833868	-0.00333671	0.933544	0.975488	-0.0833868	-0.00333671	0.933544	0.983914
	Oscillibacter_sp_CAG_241	imidazole_lactate	Amino Acid	Histidine Metabolism	no	0.00860629	0.0330134	0.260691	0.794646	0.946726	1	-0.00907373	0.0822089	-0.110374	0.912604	0.980276	1	-0.0370093	0.0621304	-0.595672	0.55393	0.871727	1	0	0.42802	0.80734	-0.0833512	-0.00229022	0.933572	0.975492	-0.0833512	-0.00229022	0.933572	0.983918
	Odoribacter_splanchnicus	ethylmalonate	Amino Acid	Leucine, Isoleucine and Valine Metabolism	no	-0.0428754	0.0489055	-0.876699	0.382071	0.77127	1	0.0465876	0.0604526	0.770647	0.442664	0.816353	1	0.0457613	0.0774934	0.590519	0.556022	0.872573	1	0	1.70426	0.426505	0.083349	0.00284506	0.933574	0.975492	0.083349	0.00284506	0.933574	0.983918
	Ruminococcus_bicirculans	creatinine	Amino Acid	Creatine Metabolism	no	0.000275615	0.0793741	0.00347236	0.997233	0.999391	1	-0.093562	0.125981	-0.742669	0.459706	0.82498	1	0.0477653	0.104476	0.457191	0.648487	0.906798	1	0	0.753648	0.686037	-0.0833425	-0.00470819	0.933579	0.975492	-0.0833425	-0.00470819	0.933579	0.983918
	Eubacterium_hallii	behenoylcarnitine__C22.	Lipid	Fatty Acid Metabolism (Acyl Carnitine, Long Chain Saturated)	no	0.0832047	0.059898	1.38911	0.166132	0.588254	1	-0.153854	0.0600128	-2.56369	0.0111923	0.217815	1	0.0912399	0.0609838	1.49613	0.136777	0.573163	1	0.813262	10.7102	0.00472402	0.174237	0.00606515	0.861679	0.9464	0.0833198	0.00671219	0.933597	0.983926
	Eubacterium_eligens	X___13507	Unknown_compount	Unknown_compount	no	-0.10611	0.0359382	-2.95256	0.00356474	0.109681	1	0.0668164	0.050927	1.312	0.193319	0.637157	1	0.0637632	0.0419899	1.51854	0.13151	0.564683	1	0.840102	12.508	0.00192278	-0.4868	-0.011714	0.6264	0.832254	0.083272	0.00512092	0.933635	0.983943
	Intestinibacter_bartlettii	X___25521	Unknown_compount	Unknown_compount	no	0.0283284	0.0327997	0.863678	0.389066	0.775296	1	-0.0817738	0.0475332	-1.72035	0.0876431	0.488946	1	0.0368661	0.0527117	0.699392	0.485797	0.841098	1	0.522444	4.18799	0.123194	0.0818761	0.00196735	0.934745	0.975983	-0.0832513	-0.00303875	0.933652	0.983943
	Parabacteroides_merdae	X___25500	Unknown_compount	Unknown_compount	no	0.000976662	0.040669	0.0240149	0.980871	0.996124	1	0.0430793	0.0639988	0.673126	0.502573	0.845249	1	-0.038346	0.0676149	-0.567123	0.571997	0.879681	1	0	0.768369	0.681006	0.0832734	0.00254873	0.933634	0.975528	0.0832734	0.00254873	0.933634	0.983943
	Firmicutes_bacterium_CAG_83	sphinganine	Lipid	Sphingolipid Synthesis	no	-0.00664786	0.0391944	-0.169613	0.865511	0.96829	1	0.0135095	0.0546083	0.247389	0.805342	0.952139	1	-0.00904606	0.0526985	-0.171657	0.864069	0.970924	1	0	0.112506	0.9453	-0.0832464	-0.00226873	0.933656	0.97554	-0.0832464	-0.00226873	0.933656	0.983943
	Eubacterium_sp_CAG_180	X1_pentadecanoylglycerol_15_0	Lipid	Monoacylglycerol	no	-0.0844129	0.0542015	-1.55739	0.125114	0.529998	1	0.0508346	0.0640725	0.793392	0.432748	0.811664	1	0.0544019	0.0561495	0.968877	0.340106	0.762865	1	0.499092	3.99275	0.135827	0.0301381	0.00100396	0.975957	0.991569	0.0832318	0.00393652	0.933667	0.983944
	Lachnospira_pectinoschiza	X___17162	Unknown_compount	Unknown_compount	no	-0.0776448	0.0678337	-1.14463	0.254639	0.678371	1	0.0757876	0.0694383	1.09144	0.279048	0.712193	1	0.0195813	0.0795341	0.246201	0.806786	0.95628	1	0.2174	2.55558	0.278652	0.0803404	0.00332791	0.935967	0.976434	0.0832048	0.00390583	0.933689	0.983947
	Roseburia_intestinalis	X___25551	Unknown_compount	Unknown_compount	no	0.0138403	0.0330266	0.419066	0.675713	0.90785	1	-0.0145304	0.031339	-0.463652	0.64373	0.90059	1	-0.0023757	0.0313719	-0.075727	0.939778	0.98764	1	0	0.389401	0.823081	-0.0832024	-0.00153161	0.933691	0.975554	-0.0832024	-0.00153161	0.933691	0.983947
	Parasutterella_excrementihominis	X1_stearoyl_2_oleoyl_GPC_18_0_18_1	Lipid	Phosphatidylcholine (PC)	no	0.103032	0.101461	1.01549	0.317047	0.727886	1	0.0360381	0.0636635	0.566071	0.573492	0.874728	1	-0.132591	0.0746519	-1.77613	0.0833195	0.480603	1	0.551624	4.46054	0.107499	-0.213842	-0.00934791	0.83067	0.932754	-0.0831305	-0.0056174	0.933748	0.983968
	Ruthenibacterium_lactatiformans	myristate_14_0	Lipid	Long Chain Saturated Fatty Acid	no	-0.0625456	0.0496475	-1.25979	0.209249	0.635177	1	-0.0414074	0.0614522	-0.673815	0.501516	0.845018	1	0.0938593	0.0556646	1.68616	0.0941638	0.502054	1	0.587409	4.84741	0.0885927	-0.191913	-0.00608943	0.847811	0.940548	-0.0830505	-0.00413636	0.933811	0.983968
	Odoribacter_splanchnicus	X3_5_cytidylyluridine.	Nucleotide	Dinucleotide	no	0.015742	0.0414615	0.379678	0.704729	0.91738	1	0.0251624	0.0528872	0.475774	0.635233	0.898066	1	-0.0680281	0.0567964	-1.19775	0.233519	0.681871	1	0	1.79824	0.406929	-0.0830454	-0.0023496	0.933815	0.975587	-0.0830454	-0.0023496	0.933815	0.983968
	Collinsella_intestinalis	glycerophosphoinositol.	Lipid	Phospholipid Metabolism	no	-0.0109087	0.043593	-0.25024	0.802665	0.949183	1	0.0519787	0.0335511	1.54924	0.124002	0.553678	1	-0.0503364	0.0445811	-1.1291	0.261291	0.705989	1	0.447299	3.61859	0.163769	0.345003	0.00787824	0.730092	0.886829	0.0831179	0.00259854	0.933758	0.983968
	Barnesiella_intestinihominis	oleoyl_oleoyl_glycerol_18_1_18_1__2_.	Lipid	Diacylglycerol	no	0.0210846	0.0753288	0.2799	0.77992	0.942068	1	0.0499813	0.0996658	0.501489	0.617163	0.890881	1	-0.0925174	0.0943809	-0.980256	0.329192	0.755371	1	0	1.28384	0.526282	-0.0830707	-0.00421097	0.933795	0.975587	-0.0830707	-0.00421097	0.933795	0.983968
	Bacteroides_fragilis	X___18410	Unknown_compount	Unknown_compount	no	-0.0440525	0.152068	-0.289688	0.773185	0.939755	1	-0.0378138	0.0857248	-0.441107	0.660138	0.906768	1	0.0726897	0.112764	0.644621	0.521114	0.85721	1	0	0.687132	0.709237	-0.0830585	-0.00517135	0.933805	0.975587	-0.0830585	-0.00517135	0.933805	0.983968
	Alistipes_indistinctus	N_acetylisoleucine	Amino Acid	Leucine, Isoleucine and Valine Metabolism	no	0.0551683	0.0561267	0.982924	0.329798	0.736843	1	-0.0450471	0.0584488	-0.77071	0.447826	0.818871	1	-0.0383501	0.0759202	-0.505136	0.617562	0.896706	1	0	1.80839	0.404868	-0.0831255	-0.00296943	0.933752	0.975587	-0.0831255	-0.00296943	0.933752	0.983968
	Clostridium_leptum	piperine	Xenobiotics	Food Component/Plant	no	0.0678768	0.10231	0.663443	0.508065	0.839889	1	-0.126287	0.122886	-1.02768	0.307088	0.734564	1	0.0362856	0.106639	0.340266	0.734607	0.935586	1	0	1.60515	0.448173	0.083068	0.00525691	0.933797	0.975587	0.083068	0.00525691	0.933797	0.983968
	Faecalibacterium_prausnitzii	X___14392	Unknown_compount	Unknown_compount	no	0.107799	0.0552893	1.94973	0.0523974	0.375297	1	-0.0992526	0.0489821	-2.0263	0.0444939	0.382352	1	-0.0189548	0.0590103	-0.321211	0.748452	0.939833	1	0.746232	7.88123	0.0194363	-0.359612	-0.0111991	0.719138	0.881727	-0.0830949	-0.00517277	0.933776	0.983968
	Bifidobacterium_pseudocatenulatum	linoleoyl_linolenoyl_glycerol_18_2_18_3__2_.	Lipid	Diacylglycerol	no	-0.04674	0.107692	-0.434017	0.666262	0.904124	1	0.0636969	0.119424	0.533366	0.59666	0.883942	1	0.0147963	0.139352	0.10618	0.916197	0.983031	1	0	0.47722	0.787722	0.0830925	0.00576368	0.933778	0.975587	0.0830925	0.00576368	0.933778	0.983968
	Bacteroides_vulgatus	glycerophosphoglycerol	Lipid	Glycerolipid Metabolism	no	0.0408549	0.0239106	1.70865	0.0890908	0.46314	1	0.00473825	0.0346574	0.136717	0.891429	0.975923	1	-0.0471895	0.0314569	-1.50013	0.135864	0.57182	1	0.597968	4.97473	0.0831288	0.462434	0.00771557	0.64377	0.842043	0.0829898	0.00224889	0.93386	0.984003
	Alistipes_inops	N_acetylhistamine	Amino Acid	Histidine Metabolism	no	-0.145373	0.149751	-0.970767	0.334744	0.740061	1	0.0730372	0.298704	0.244514	0.809206	0.953205	1	0.1396	0.169242	0.824856	0.413534	0.805782	1	0	1.67568	0.432644	-0.0829581	-0.00871012	0.933885	0.975622	-0.0829581	-0.00871012	0.933885	0.984019
	Fusicatenibacter_saccharivorans	X2_hydroxyheptanoate.	Lipid	Fatty Acid, Monohydroxy	no	0.0566603	0.0336173	1.68545	0.093252	0.471189	1	0.00540907	0.0396081	0.136565	0.891541	0.975958	1	-0.0640832	0.042277	-1.5158	0.132056	0.565524	1	0.600481	5.00602	0.0818383	0.388598	0.00851693	0.697574	0.870397	0.0828272	0.00290279	0.933989	0.984033
	Gordonibacter_pamelaeae	mannose	Carbohydrate	Fructose, Mannose and Galactose Metabolism	no	0.0420234	0.0270336	1.55449	0.121834	0.524816	1	-0.00827512	0.031759	-0.26056	0.794773	0.94956	1	-0.0525348	0.0361436	-1.4535	0.148405	0.589126	1	0.56242	4.5706	0.101744	0.162479	0.00290639	0.870929	0.950054	-0.0828959	-0.00227576	0.933934	0.984033
	Escherichia_coli	xanthine	Nucleotide	Purine Metabolism, (Hypo)Xanthine/Inosine containing	no	0.00689009	0.0449821	0.153174	0.878608	0.971908	1	-0.0655969	0.0330386	-1.98546	0.0492818	0.398061	1	0.0735396	0.0536147	1.37163	0.175748	0.624504	1	0.622395	5.29655	0.0707734	-0.741856	-0.0176922	0.458175	0.726274	-0.0828092	-0.00336775	0.934003	0.984033
	Enorma_massiliensis	X___23654	Unknown_compount	Unknown_compount	no	-0.0124948	0.0311923	-0.400574	0.689182	0.912145	1	0.0650727	0.0426171	1.52691	0.130776	0.563049	1	-0.0522326	0.0389504	-1.341	0.182957	0.632354	1	0.527378	4.23171	0.12053	-0.241889	-0.00511367	0.808866	0.923711	-0.0828527	-0.00259685	0.933969	0.984033
	Ruminococcus_lactaris	pantoate	Cofactors and Vitamins	Pantothenate and CoA Metabolism	no	0.0411744	0.0463914	0.887544	0.376207	0.767132	1	-0.0914211	0.05525	-1.65468	0.102531	0.519614	1	0.0511634	0.051097	1.0013	0.320181	0.74972	1	0.551844	4.46273	0.107382	0.256073	0.00746963	0.797894	0.919081	0.0828518	0.00362969	0.933969	0.984033
	Intestinibacter_bartlettii	histidine_betaine__hercynine.	Xenobiotics	Food Component/Plant	no	-0.0144828	0.0330066	-0.438785	0.661413	0.902583	1	-0.0114785	0.0330531	-0.347276	0.728921	0.929453	1	0.0367368	0.0431126	0.852111	0.396021	0.79645	1	0	1.03236	0.596797	-0.0828767	-0.00170194	0.93395	0.975622	-0.0828767	-0.00170194	0.93395	0.984033
	Parabacteroides_merdae	allantoin	Nucleotide	Purine Metabolism, (Hypo)Xanthine/Inosine containing	no	0.066308	0.0572629	1.15796	0.248618	0.673363	1	-0.0492252	0.0709035	-0.694257	0.48929	0.839072	1	-0.0583425	0.0728292	-0.801087	0.425123	0.812526	1	0.188355	2.46413	0.29169	-0.021636	-0.000822232	0.982738	0.99377	-0.0828352	-0.00351681	0.933983	0.984033
	Clostridium_innocuum	linoleoyl_linolenoyl_glycerol_18_2_18_3__2_.	Lipid	Diacylglycerol	no	0.105384	0.119176	0.884274	0.380867	0.770542	1	-0.0769521	0.0721748	-1.06619	0.28863	0.719588	1	0.0622763	0.0928266	0.670889	0.50438	0.850059	1	0.155674	2.36875	0.305937	-0.00643093	-0.000330584	0.994869	0.99844	0.0828199	0.00471546	0.933995	0.984033
	Paraprevotella_xylaniphila	glutamate__gamma_methyl_ester	Amino Acid	Glutamate Metabolism	no	0.0343375	0.0318251	1.07894	0.283665	0.703003	1	-0.0830742	0.045156	-1.83971	0.0757247	0.465128	1	0.0296725	0.0470856	0.630183	0.531989	0.862191	1	0.593792	4.92359	0.0852818	0.149023	0.00339321	0.881535	0.95444	-0.0828511	-0.00307535	0.93397	0.984033
	Bacteroides_massiliensis	X2R_3R_dihydroxybutyrate	Lipid	Fatty Acid, Dihydroxy	no	0.0319475	0.0502494	0.635779	0.527086	0.848359	1	-0.0878336	0.0822354	-1.06808	0.296569	0.726095	1	-0.00888419	0.0673875	-0.131837	0.895993	0.978619	1	0	1.55551	0.459437	-0.0829136	-0.00299947	0.93392	0.975622	-0.0829136	-0.00299947	0.93392	0.984033
	Bifidobacterium_adolescentis	X2S_3R_dihydroxybutyrate	Lipid	Fatty Acid, Dihydroxy	no	-0.0239524	0.0348787	-0.686735	0.493101	0.832184	1	-0.00588158	0.0509309	-0.115482	0.908307	0.979188	1	0.0532172	0.0533619	0.997289	0.320521	0.74972	1	0	1.47268	0.478864	-0.0827612	-0.00209626	0.934041	0.975682	-0.0827612	-0.00209626	0.934041	0.984051
	Slackia_isoflavoniconvertens	linolenoyl_linolenoyl_glycerol_18_3_18_3__2_.	Lipid	Diacylglycerol	no	0.0222953	0.077384	0.288112	0.773675	0.939771	1	-0.0499656	0.14759	-0.338543	0.736725	0.932182	1	-0.000933967	0.127233	-0.00734061	0.994165	0.998714	1	0	0.190824	0.908998	0.0827624	0.00499372	0.93404	0.975682	0.0827624	0.00499372	0.93404	0.984051
	X.Collinsella._massiliensis	X___13838	Unknown_compount	Unknown_compount	no	0.00924045	0.0484616	0.190676	0.848958	0.963852	1	-0.0502997	0.0636749	-0.789945	0.430945	0.810736	1	0.0379678	0.0586498	0.647365	0.518564	0.856347	1	0	1.07261	0.584905	0.0826969	0.00266466	0.934093	0.975714	0.0826969	0.00266466	0.934093	0.984094
	Parasutterella_excrementihominis	X___23587	Unknown_compount	Unknown_compount	no	0.0961205	0.142124	0.676314	0.503416	0.837606	1	-0.0976584	0.125664	-0.777137	0.440183	0.815109	1	0.0136687	0.177887	0.0768391	0.939135	0.987486	1	0	1.06041	0.588484	-0.0826805	-0.00687968	0.934106	0.975717	-0.0826805	-0.00687968	0.934106	0.984097
	Bilophila_wadsworthia	piperine	Xenobiotics	Food Component/Plant	no	-0.513784	0.234309	-2.19276	0.0337826	0.313744	1	-0.12026	0.25843	-0.465348	0.644409	0.900923	1	0.540465	0.222076	2.43369	0.0221238	0.294226	1	0.8173	10.9469	0.00419676	-0.0273896	-0.00374586	0.978149	0.992075	-0.0825975	-0.0265403	0.934172	0.984111
	Faecalibacterium_prausnitzii	hexadecasphinganine_d16_0.	Lipid	Sphingolipid Synthesis	no	0.0473161	0.0566324	0.835495	0.404288	0.784134	1	-0.0658851	0.0475565	-1.38541	0.167971	0.610584	1	0.0519345	0.0646525	0.803287	0.422951	0.811254	1	0.386283	3.25883	0.196044	-0.0620065	-0.00196753	0.950558	0.982227	0.0826079	0.00339302	0.934163	0.984111
	Firmicutes_bacterium_CAG_83	eicosanoylsphingosine_d20_1.	Lipid	Sphingosines	no	-0.0119718	0.0547051	-0.218843	0.827028	0.956615	1	-0.00642887	0.0798528	-0.0805089	0.936066	0.985808	1	0.042615	0.0773207	0.551146	0.582814	0.88334	1	0	0.351312	0.838907	0.0826088	0.00321983	0.934163	0.975728	0.0826088	0.00321983	0.934163	0.984111
	Firmicutes_bacterium_CAG_110	oleoyl_linoleoyl_glycerol_18_1_18_2__1_	Lipid	Diacylglycerol	no	-0.00125233	0.0747114	-0.0167622	0.986653	0.997181	1	-0.818025	0.537168	-1.52285	0.188294	0.632434	1	0.0352048	0.121978	0.288615	0.774861	0.947498	1	0.166918	2.40072	0.301085	-0.0438565	-0.00277467	0.965019	0.987973	-0.0826421	-0.00648518	0.934136	0.984111
	Eubacterium_siraeum	X2_oxoarginine.	Amino Acid	Urea cycle; Arginine and Proline Metabolism	no	0.0394668	0.0340768	1.15817	0.248564	0.673354	1	-0.0550659	0.0464716	-1.18494	0.24255	0.683543	1	0.00124601	0.043177	0.0288582	0.977058	0.995223	1	0.259588	2.7012	0.259085	0.212296	0.00492169	0.831876	0.93336	0.0826185	0.00225418	0.934155	0.984111
	Bifidobacterium_pseudocatenulatum	pyruvate	Carbohydrate	Glycolysis, Gluconeogenesis, and Pyruvate Metabolism	no	0.0118391	0.0380933	0.310792	0.757333	0.935508	1	0.0192096	0.0299911	0.640509	0.525405	0.854601	1	-0.0535402	0.0457555	-1.17014	0.251809	0.698036	1	0	1.86925	0.392734	0.0825739	0.00172987	0.93419	0.975728	0.0825739	0.00172987	0.93419	0.984119
	Collinsella_stercoris	X2_hydroxydecanoate	Lipid	Fatty Acid, Monohydroxy	no	-0.00427463	0.0396681	-0.10776	0.914286	0.980756	1	0.0273554	0.0331603	0.824944	0.410705	0.799722	1	-0.0445771	0.0490799	-0.908257	0.365337	0.778209	1	0	1.51026	0.46995	0.0825618	0.00186485	0.9342	0.975728	0.0825618	0.00186485	0.9342	0.984119
	Roseburia_sp_CAG_471	X2_hydroxylaurate	Lipid	Fatty Acid, Monohydroxy	no	-0.00951791	0.0141371	-0.67326	0.501631	0.836361	1	0.043059	0.0331822	1.29765	0.198001	0.641644	1	-0.00504367	0.031072	-0.162322	0.871433	0.972493	1	0.0638255	2.13635	0.343634	-0.164854	-0.0019778	0.869059	0.949433	-0.0825303	-0.00106928	0.934225	0.984135
	Actinomyces_odontolyticus	X___24425	Unknown_compount	Unknown_compount	no	0.0667819	0.0679817	0.98235	0.328651	0.735799	1	0.123404	0.0842806	1.46421	0.149523	0.587073	1	-0.173976	0.0829781	-2.09665	0.0405541	0.37065	1	0.730433	7.41932	0.0244859	0.292482	0.013049	0.769918	0.906214	0.0824933	0.00717266	0.934254	0.984146
	Roseburia_intestinalis	N_acetylglycine	Amino Acid	Glycine, Serine and Threonine Metabolism	no	-0.0491473	0.0210422	-2.33565	0.0207123	0.253298	1	-0.00816128	0.0286741	-0.284622	0.77642	0.94431	1	0.0558704	0.028522	1.95885	0.0527323	0.409018	1	0.772549	8.79311	0.0123197	-0.761763	-0.0111068	0.446202	0.717892	-0.0824741	-0.00258991	0.93427	0.984146
	Intestinibacter_bartlettii	X4_hydroxycyclohexylcarboxylic_acid	Xenobiotics	Food Component/Plant	no	0.0551856	0.039189	1.40819	0.161027	0.582365	1	-0.059316	0.0452367	-1.31124	0.191987	0.635933	1	-0.020648	0.0699904	-0.295013	0.768545	0.945611	1	0.471434	3.78382	0.150783	0.0745258	0.0020329	0.940592	0.978262	-0.0824806	-0.00324114	0.934265	0.984146
	Holdemanella_biformis	phenethylamine	Amino Acid	Phenylalanine Metabolism	no	-0.00690789	0.0346457	-0.199387	0.842328	0.961724	1	0.0158819	0.137494	0.11551	0.908786	0.979278	1	0.0179943	0.0886455	0.202991	0.840468	0.964469	1	0	0.0875025	0.957192	-0.0824644	-0.00259063	0.934277	0.975777	-0.0824644	-0.00259063	0.934277	0.984146
	Parabacteroides_merdae	X___17349	Unknown_compount	Unknown_compount	no	0.078202	0.0561009	1.39395	0.165277	0.587372	1	0.00942315	0.0880364	0.107037	0.914995	0.980936	1	-0.111202	0.0837764	-1.32737	0.187636	0.637493	1	0.434909	3.53925	0.170397	0.420977	0.0173426	0.673772	0.858297	0.0823863	0.00472112	0.93434	0.984156
	Sellimonas_intestinalis	stearate_18_0	Lipid	Long Chain Saturated Fatty Acid	no	-0.00736601	0.104221	-0.0706769	0.944434	0.987554	1	0.0515964	0.067363	0.765946	0.446145	0.817924	1	-0.0971062	0.0884164	-1.09828	0.280539	0.721943	1	0	1.7911	0.408383	-0.0824132	-0.00392731	0.934318	0.975788	-0.0824132	-0.00392731	0.934318	0.984156
	Bifidobacterium_pseudocatenulatum	N_carbamoylaspartate	Nucleotide	Pyrimidine Metabolism, Orotate containing	no	0.0119818	0.0685671	0.174745	0.862031	0.967399	1	-0.116744	0.0988226	-1.18135	0.244271	0.685017	1	0.0729611	0.0972452	0.75028	0.459345	0.829593	1	0	1.98225	0.371158	-0.0823997	-0.00401666	0.934329	0.975788	-0.0823997	-0.00401666	0.934329	0.984156
	Enterorhabdus_caecimuris	X___17978	Unknown_compount	Unknown_compount	no	0.0505299	0.0339278	1.48933	0.138633	0.550187	1	-0.0482138	0.0459337	-1.04964	0.296967	0.72647	1	-0.0150457	0.046779	-0.321634	0.748675	0.939853	1	0.396087	3.31173	0.190927	0.334027	0.00787381	0.738359	0.891136	0.0823938	0.00255438	0.934334	0.984156
	Romboutsia_ilealis	X___25475	Unknown_compount	Unknown_compount	no	-0.0196229	0.0454978	-0.431293	0.666975	0.904492	1	0.0315888	0.0715247	0.441649	0.663053	0.908128	1	0.00159994	0.0509305	0.0314141	0.975062	0.995001	1	0	0.375266	0.828919	-0.0823986	-0.00252601	0.93433	0.975788	-0.0823986	-0.00252601	0.93433	0.984156
	Bacteroides_dorei	X___24412	Unknown_compount	Unknown_compount	no	0.0937137	0.0346537	2.70429	0.00761526	0.159934	1	-0.0309782	0.0468106	-0.661778	0.509768	0.848827	1	-0.0839778	0.0421224	-1.99366	0.0491832	0.398234	1	0.827253	11.5776	0.00306161	0.384969	0.00894385	0.70026	0.871652	-0.082254	-0.00468267	0.934445	0.984165
	Collinsella_aerofaciens	X1_2_dilinoleoyl_GPC_18_2_18_2	Lipid	Phosphatidylcholine (PC)	no	-0.0490567	0.0447394	-1.0965	0.274043	0.6957	1	-0.05494	0.0478251	-1.14877	0.252505	0.691427	1	0.0976818	0.0505309	1.93311	0.0552266	0.416184	1	0.676347	6.17946	0.0455143	-0.281847	-0.00773289	0.778061	0.909765	-0.0822421	-0.00397732	0.934454	0.984165
	Roseburia_intestinalis	glutamate__gamma_methyl_ester	Amino Acid	Glutamate Metabolism	no	0.027936	0.0167435	1.66847	0.0971195	0.479699	1	-0.00361096	0.0178252	-0.202576	0.839806	0.961911	1	-0.0326678	0.0201074	-1.62467	0.107176	0.527161	1	0.633583	5.45827	0.0652759	0.0780831	0.00081462	0.937762	0.977052	-0.0822604	-0.00142638	0.93444	0.984165
	Firmicutes_bacterium_CAG_110	X___12680	Unknown_compount	Unknown_compount	no	0.0487861	0.036365	1.34157	0.182168	0.606091	1	0.326174	0.257502	1.26669	0.261066	0.697741	1	-0.192931	0.128197	-1.50496	0.142791	0.581375	1	0.563555	4.58247	0.101141	1.04246	0.0361382	0.297197	0.592502	0.0822764	0.00861783	0.934427	0.984165
	Alistipes_shahii	methylmalonate__MMA	Lipid	Fatty Acid Metabolism (also BCAA Metabolism)	no	-0.0658512	0.0576026	-1.1432	0.254894	0.678489	1	0.0231938	0.0723017	0.320792	0.749382	0.935914	1	0.0885298	0.0771847	1.14699	0.255349	0.700966	1	0.266036	2.72493	0.256029	-0.0213665	-0.000831353	0.982953	0.993934	0.0822415	0.0037784	0.934455	0.984165
	Eubacterium_ventriosum	nicotinamide_riboside	Cofactors and Vitamins	Nicotinate and Nicotinamide Metabolism	no	-0.0266256	0.0614445	-0.433328	0.66535	0.903902	1	0.0697978	0.0585147	1.19282	0.237483	0.678735	1	-0.0801951	0.076049	-1.05452	0.295031	0.732294	1	0.265306	2.72222	0.256376	-0.0197515	-0.000731119	0.984242	0.994534	-0.0822225	-0.00357742	0.93447	0.984165
	Parasutterella_excrementihominis	X___11381	Unknown_compount	Unknown_compount	no	-0.133739	0.0697716	-1.91681	0.0636979	0.404764	1	0.0362425	0.0437806	0.827822	0.411107	0.799976	1	0.0537914	0.05498	0.978381	0.333767	0.758773	1	0.618039	5.23613	0.0729438	0.283801	0.00872529	0.776563	0.909054	-0.0822301	-0.00425094	0.934464	0.984165
	X.Collinsella._massiliensis	calystegine_A3	Xenobiotics	Food Component/Plant	no	-0.114663	0.0649549	-1.76527	0.078925	0.442803	1	0.0445355	0.0596462	0.746661	0.456566	0.823443	1	0.0515329	0.0631769	0.815692	0.416204	0.80738	1	0.538645	4.33506	0.11446	-0.0630296	-0.00227344	0.949743	0.981904	-0.0822791	-0.00437511	0.934425	0.984165
	Olsenella_scatoligenes	X1_palmitoyl_galactosylglycerol_16_0.	Lipid	Galactosyl Glycerolipids	no	-0.00514391	0.0504159	-0.10203	0.918971	0.982328	1	-0.167119	0.154018	-1.08506	0.299213	0.72864	1	0.0441356	0.0790549	0.558291	0.579682	0.88248	1	0	1.49269	0.474095	-0.0822261	-0.00336926	0.934467	0.975879	-0.0822261	-0.00336926	0.934467	0.984165
	Veillonella_parvula	methionine_sulfoxide	Amino Acid	Methionine, Cysteine, SAM and Taurine Metabolism	no	-0.00384892	0.0624151	-0.0616665	0.951412	0.989535	1	-0.00413461	0.0306774	-0.134777	0.893308	0.976508	1	0.0291391	0.0579054	0.503219	0.617875	0.896872	1	0	0.268428	0.874403	0.0822759	0.00204573	0.934427	0.975868	0.0822759	0.00204573	0.934427	0.984165
	Parabacteroides_merdae	X2_hydroxyadipate	Lipid	Fatty Acid, Dicarboxylate	no	-0.0402027	0.0423219	-0.949927	0.343591	0.746137	1	0.0535944	0.055379	0.967775	0.335722	0.754365	1	0.0299452	0.063904	0.468596	0.640455	0.904286	1	0.0260944	2.05359	0.358154	0.0703185	0.00209255	0.94394	0.979802	0.0822169	0.00248549	0.934474	0.984165
	Bifidobacterium_bifidum	X___25520	Unknown_compount	Unknown_compount	no	-0.124948	0.0792077	-1.57748	0.121691	0.524656	1	0.0793808	0.0666058	1.1918	0.237423	0.678687	1	0.0150504	0.0797573	0.188702	0.850787	0.967479	1	0.492927	3.94421	0.139164	0.0147591	0.000633956	0.988224	0.996048	-0.0822972	-0.00500146	0.93441	0.984165
	Streptococcus_parasanguinis	X___25681	Unknown_compount	Unknown_compount	no	0.0353864	0.0229086	1.54468	0.124273	0.528799	1	-0.0290477	0.0240969	-1.20545	0.229543	0.672867	1	-0.014221	0.026411	-0.53845	0.59116	0.887046	1	0.515424	4.12732	0.126988	-0.0419551	-0.000589734	0.966534	0.988523	-0.082189	-0.00166527	0.934496	0.984167
	Bacteroides_thetaiotaomicron	X___25656	Unknown_compount	Unknown_compount	no	-0.0045648	0.03343	-0.136548	0.891575	0.975242	1	-0.00856689	0.047384	-0.180797	0.856842	0.96659	1	0.0149334	0.057192	0.26111	0.794561	0.952682	1	0	0.112755	0.945182	-0.0821957	-0.00202603	0.934491	0.975879	-0.0821957	-0.00202603	0.934491	0.984167
	Eubacterium_sp_CAG_180	ursocholate	Lipid	Secondary Bile Acid Metabolism	no	-0.0671375	0.128309	-0.523249	0.602903	0.880357	1	-0.0459088	0.166136	-0.276332	0.783873	0.946296	1	0.0725333	0.124277	0.583643	0.563683	0.87616	1	0	0.684036	0.710336	-0.0821753	-0.00646191	0.934507	0.975879	-0.0821753	-0.00646191	0.934507	0.984167
	Parasutterella_excrementihominis	myristate_14_0	Lipid	Long Chain Saturated Fatty Acid	no	-0.0984618	0.106223	-0.926932	0.360495	0.757496	1	-0.102267	0.0727777	-1.4052	0.165206	0.607318	1	0.196701	0.103156	1.90683	0.0637437	0.438393	1	0.678675	6.22423	0.0445067	-0.495517	-0.0257121	0.620235	0.828922	-0.0821515	-0.00781068	0.934526	0.984176
	Holdemanella_biformis	X___23767	Unknown_compount	Unknown_compount	no	-0.00651856	0.0500958	-0.130122	0.896707	0.976799	1	-0.053019	0.173212	-0.306094	0.761579	0.939308	1	0.0857697	0.117535	0.729738	0.471029	0.834651	1	0	0.636398	0.727458	0.082125	0.00365745	0.934547	0.975893	0.082125	0.00365745	0.934547	0.984187
	Eubacterium_hallii	S_1_pyrroline_5_carboxylate	Amino Acid	Glutamate Metabolism	no	0.0576683	0.0302804	1.90448	0.0580852	0.391505	1	-0.00517066	0.0282029	-0.183338	0.854744	0.966277	1	-0.0612268	0.0308374	-1.98548	0.0489647	0.397943	1	0.736286	7.58397	0.0225508	-0.137063	-0.00235081	0.890981	0.958278	-0.0820742	-0.00274591	0.934588	0.984215
	Bacteroides_uniformis	acisoga	Amino Acid	Polyamine Metabolism	no	0.00415352	0.0315247	0.131754	0.895302	0.976409	1	0.0211275	0.0336137	0.628539	0.5305	0.857001	1	-0.0521803	0.0440398	-1.18484	0.238058	0.68574	1	0	1.80954	0.404635	-0.0820554	-0.00167256	0.934603	0.975908	-0.0820554	-0.00167256	0.934603	0.984215
	Clostridium_sp_CAG_58	guanine	Nucleotide	Purine Metabolism, Guanine containing	no	0.0364097	0.10245	0.355392	0.723994	0.924238	1	0.0360584	0.127598	0.282595	0.778982	0.945165	1	-0.0718976	0.126827	-0.566895	0.575469	0.880932	1	0	0.520801	0.770743	0.0820497	0.00554611	0.934607	0.975908	0.0820497	0.00554611	0.934607	0.984215
	Collinsella_aerofaciens	X___25779	Unknown_compount	Unknown_compount	no	-0.0119237	0.0258298	-0.461624	0.644801	0.89607	1	0.0234411	0.0327016	0.716818	0.474616	0.831839	1	-0.00854185	0.0310087	-0.275467	0.783361	0.949962	1	0	0.796076	0.671637	-0.0820385	-0.00139189	0.934616	0.975908	-0.0820385	-0.00139189	0.934616	0.984215
	Intestinibacter_bartlettii	N_acetylglutamine	Amino Acid	Glutamate Metabolism	no	0.0374944	0.0234526	1.59873	0.111866	0.506869	1	-0.0296964	0.0290576	-1.02199	0.308602	0.735358	1	-0.0129784	0.0325012	-0.399322	0.690437	0.921531	1	0.452239	3.65123	0.161119	0.32957	0.00524442	0.741725	0.892879	0.0820023	0.00179603	0.934645	0.984235
	Parabacteroides_distasonis	X1_palmitoyl_GPC_16_0	Lipid	Lysophospholipid	no	-0.000412	0.0413643	-0.00996028	0.992063	0.998291	1	0.0630906	0.0710198	0.888353	0.37592	0.779636	1	-0.075658	0.0878996	-0.860732	0.390995	0.793798	1	0	1.52341	0.466869	0.081966	0.00271395	0.934674	0.975952	0.081966	0.00271395	0.934674	0.984248
	Parabacteroides_merdae	hyocholate	Lipid	Secondary Bile Acid Metabolism	no	-0.0775628	0.0431402	-1.79792	0.0740865	0.430497	1	0.0528145	0.0705646	0.748457	0.456115	0.82315	1	0.067551	0.0864865	0.781058	0.436752	0.81894	1	0.479935	3.84567	0.146192	-0.746388	-0.0252782	0.455433	0.724539	-0.0819524	-0.00423565	0.934685	0.984248
	Bacteroides_dorei	ribulonate_xylulonate_lyxonate.	Carbohydrate	Pentose Metabolism	no	0.00138854	0.0340985	0.0407215	0.967571	0.993283	1	0.0342219	0.0718762	0.476123	0.635115	0.898031	1	-0.0134854	0.053304	-0.25299	0.800847	0.954947	1	0	0.28564	0.86691	0.081947	0.00218578	0.934689	0.975957	0.081947	0.00218578	0.934689	0.984248
	Ruthenibacterium_lactatiformans	X___12906	Unknown_compount	Unknown_compount	no	0.0431222	0.0409371	1.05338	0.293471	0.710598	1	0.0435062	0.0513942	0.846518	0.398678	0.792742	1	-0.0851779	0.0344672	-2.47127	0.014757	0.253065	1	0.731708	7.45456	0.0240582	-0.691967	-0.0162331	0.488958	0.74773	-0.0818845	-0.0038159	0.934739	0.984267
	Agathobaculum_butyriciproducens	X___25007	Unknown_compount	Unknown_compount	no	0.0122272	0.0313206	0.390389	0.696612	0.914802	1	-0.0619006	0.0476842	-1.29814	0.196182	0.639619	1	0.0193825	0.0298738	0.648814	0.517506	0.855809	1	0.107041	2.23974	0.326321	0.137018	0.0026977	0.891016	0.958278	0.081893	0.00172302	0.934732	0.984267
	Ruthenibacterium_lactatiformans	homocysteine	Amino Acid	Methionine, Cysteine, SAM and Taurine Metabolism	no	-0.0118113	0.03339	-0.353738	0.723917	0.924238	1	0.0080257	0.045726	0.175517	0.860922	0.967561	1	0.00517868	0.0407763	0.127002	0.899135	0.97933	1	0	0.165359	0.920646	-0.0818965	-0.00184205	0.934729	0.975977	-0.0818965	-0.00184205	0.934729	0.984267
	Eubacterium_sp_CAG_180	N6_carboxymethyllysine	Carbohydrate	Advanced Glycation End-product	no	0.0721368	0.0433721	1.66321	0.101959	0.487875	1	-0.0493436	0.0633867	-0.778453	0.441389	0.815445	1	-0.0713512	0.0711547	-1.00276	0.32374	0.75151	1	0.527319	4.23119	0.120562	0.38288	0.0122432	0.701809	0.872458	-0.0818055	-0.00400969	0.934801	0.9843
	Anaeromassilibacillus_sp_An250	X1_oleoyl_GPC_18_1	Lipid	Lysophospholipid	no	-0.168592	0.0767187	-2.19754	0.030022	0.298941	1	0.109788	0.0638578	1.71926	0.0896921	0.493372	1	0.0696441	0.0744441	0.935522	0.351626	0.769777	1	0.763669	8.46272	0.0145326	0.444425	0.0182109	0.656735	0.849318	0.0818091	0.00694955	0.934799	0.9843
	Alistipes_shahii	orotate	Nucleotide	Pyrimidine Metabolism, Orotate containing	no	0.0171554	0.0569304	0.301339	0.7636	0.937284	1	-0.0612838	0.0739249	-0.829001	0.410092	0.799482	1	0.0355044	0.0661414	0.536796	0.593136	0.887831	1	0	1.05951	0.58875	0.0817924	0.00304798	0.934812	0.97601	0.0817924	0.00304798	0.934812	0.9843
	Eubacterium_siraeum	X___24699	Unknown_compount	Unknown_compount	no	-0.00951322	0.0471802	-0.201636	0.840464	0.961186	1	0.0678917	0.0812283	0.835814	0.40788	0.798128	1	-0.0145782	0.0633617	-0.230079	0.818682	0.959833	1	0	0.785487	0.675202	0.0818016	0.00280596	0.934804	0.97601	0.0818016	0.00280596	0.934804	0.9843
	Clostridium_spiroforme	N_acetyl_3_methylhistidine.	Amino Acid	Histidine Metabolism	no	-0.03362	0.108241	-0.310604	0.757234	0.935422	1	0.207475	0.101456	2.04497	0.0459341	0.387451	1	-0.144064	0.0955366	-1.50795	0.137861	0.57513	1	0.694402	6.54455	0.03792	0.0879251	0.00514485	0.929936	0.974297	0.0817524	0.00867846	0.934844	0.984313
	Clostridium_disporicum	argininate.	Amino Acid	Urea cycle; Arginine and Proline Metabolism	no	0.028915	0.0345685	0.836456	0.405114	0.784534	1	-0.119126	0.0692977	-1.71905	0.0959091	0.506517	1	0.0450334	0.0620806	0.725403	0.473477	0.83582	1	0.510641	4.08698	0.129576	0.306634	0.00848968	0.759122	0.900905	-0.0817243	-0.00362878	0.934866	0.984313
	Blautia_obeum	orotate	Nucleotide	Pyrimidine Metabolism, Orotate containing	no	0.0936295	0.0571144	1.63933	0.102529	0.489131	1	-0.0572156	0.0589667	-0.970304	0.333593	0.752944	1	-0.0270302	0.056968	-0.474479	0.635897	0.902984	1	0.478761	3.83701	0.146826	0.130454	0.00434297	0.896207	0.960358	0.0817348	0.00376981	0.934858	0.984313
	Eubacterium_sp_CAG_274	methylsuccinate	Amino Acid	Leucine, Isoleucine and Valine Metabolism	no	0.230418	0.122293	1.88414	0.0639512	0.405529	1	-0.247123	0.124532	-1.98442	0.0539289	0.411821	1	0.0431764	0.102719	0.420335	0.678722	0.917323	1	0.737134	7.60845	0.0222765	0.23699	0.0157601	0.812664	0.925419	0.0817341	0.0106993	0.934858	0.984313
	Bacteroides_uniformis	N_acetyl_isoputreanine	Amino Acid	Polyamine Metabolism	no	-0.0695907	0.0532828	-1.30606	0.192926	0.618225	1	0.0566949	0.0610852	0.928129	0.354664	0.767386	1	0.0537723	0.0810606	0.66336	0.508176	0.851106	1	0.334577	3.00561	0.222506	-0.0408178	-0.00146867	0.967441	0.988898	0.0816835	0.00367924	0.934898	0.984336
	Eubacterium_siraeum	choline	Lipid	Phospholipid Metabolism	no	0.0162264	0.0279177	0.581221	0.56193	0.863693	1	-0.0413223	0.0481561	-0.858091	0.3956	0.791349	1	0.00147184	0.0386699	0.0380616	0.969744	0.994198	1	0	1.06892	0.585984	0.0816214	0.00167203	0.934948	0.976119	0.0816214	0.00167203	0.934948	0.984377
	Monoglobus_pectinilyticus	X3_5_adenylyluridine	Nucleotide	Dinucleotide	no	-0.0669894	0.0781275	-0.857437	0.395378	0.778066	1	-0.0155191	0.0899621	-0.172507	0.863979	0.967996	1	0.118951	0.103717	1.14688	0.258997	0.704067	1	0.0344868	2.07144	0.354971	-0.094071	-0.00482351	0.925053	0.972319	-0.0815897	-0.00426337	0.934973	0.984382
	Blautia_sp_CAG_257	X3_carboxy_4_methyl_5_pentyl_2_furanpropionate_3_CMPFP	Lipid	Fatty Acid, Dicarboxylate	no	0.0150675	0.0760972	0.198003	0.844947	0.96246	1	-0.0121673	0.0398121	-0.305619	0.760543	0.939164	1	0.0430134	0.0750826	0.572882	0.569576	0.878667	1	0	0.454144	0.796863	0.0815908	0.00260501	0.934972	0.976119	0.0815908	0.00260501	0.934972	0.984382
	Alistipes_indistinctus	N_N_N_trimethyl_alanylproline_betaine_TMAP	Amino Acid	Alanine and Aspartate Metabolism	no	0.0744694	0.118917	0.626229	0.533665	0.851569	1	0.0207893	0.239561	0.0867809	0.931511	0.984647	1	-0.16905	0.188671	-0.896007	0.378168	0.786215	1	0	1.19587	0.549946	0.081559	0.007565	0.934997	0.976119	0.081559	0.007565	0.934997	0.984396
	Parasutterella_excrementihominis	X1_palmitoyl_GPG_16_0.	Lipid	Lysophospholipid	no	0.0589528	0.0776576	0.759137	0.453002	0.81108	1	0.0983913	0.0683991	1.43849	0.15558	0.595169	1	-0.175443	0.0970861	-1.80709	0.078274	0.470536	1	0.643175	5.60499	0.0606584	0.553278	0.0251061	0.580073	0.805952	0.0814827	0.00632311	0.935058	0.984406
	Akkermansia_muciniphila	lithocholate	Lipid	Secondary Bile Acid Metabolism	no	-0.0151554	0.0415003	-0.365187	0.715508	0.921381	1	-0.0722022	0.0830007	-0.869899	0.387207	0.786705	1	0.161455	0.103379	1.56177	0.127603	0.559257	1	0.395397	3.30796	0.191287	-0.145788	-0.00509314	0.884089	0.95551	0.0813329	0.00430355	0.935177	0.984406
	Dialister_invisus	glycerophosphoinositol.	Lipid	Phospholipid Metabolism	no	-0.0598276	0.051454	-1.16274	0.248228	0.673161	1	0.00289498	0.0830007	0.034879	0.97225	0.993882	1	0.0763603	0.057565	1.32651	0.188066	0.638144	1	0.357304	3.11189	0.21099	0.0301645	0.00105042	0.975936	0.991569	0.0815195	0.00364007	0.935029	0.984406
	Oscillibacter_sp_CAG_241	campesterol	Lipid	Sterol	no	-0.0611526	0.0375785	-1.62733	0.105519	0.495095	1	0.0592391	0.0874986	0.677029	0.501853	0.845026	1	0.0668772	0.063315	1.05626	0.295639	0.732746	1	0.486461	3.89454	0.142663	-0.572467	-0.0173538	0.567005	0.798022	0.0814079	0.00391634	0.935118	0.984406
	Actinomyces_sp_ICM47	X___25045	Unknown_compount	Unknown_compount	no	0.103198	0.0703324	1.46729	0.145989	0.560949	1	-0.0363182	0.101117	-0.359172	0.721826	0.927218	1	-0.0916101	0.091073	-1.0059	0.320828	0.750008	1	0.375082	3.20042	0.201854	0.305517	0.0148984	0.759973	0.901325	0.081459	0.00513489	0.935077	0.984406
	Turicibacter_sanguinis	docosapentaenoate_DPA__22_5n3	Lipid	Long Chain Polyunsaturated Fatty Acid (n3 and n6)	no	-0.0430412	0.0587253	-0.732925	0.465237	0.817484	1	0.0238359	0.126898	0.187836	0.851932	0.965586	1	0.0971077	0.102305	0.949201	0.346264	0.766538	1	0	1.46682	0.480269	-0.0813997	-0.00384744	0.935124	0.97614	-0.0813997	-0.00384744	0.935124	0.984406
	Clostridium_spiroforme	N_N_dimethylalanine	Amino Acid	Alanine and Aspartate Metabolism	no	-0.142521	0.138616	-1.02817	0.308213	0.721703	1	0.0119408	0.166042	0.0719145	0.942946	0.98741	1	0.128288	0.145766	0.880095	0.383018	0.789176	1	0	1.83026	0.400465	-0.0813532	-0.00699195	0.935161	0.97614	-0.0813532	-0.00699195	0.935161	0.984406
	Intestinibacter_bartlettii	X12_or_13_methylmyristate_a15_0_or_i15_0	Lipid	Fatty Acid, Branched	no	0.01997	0.0420615	0.474781	0.635595	0.892704	1	-0.00380246	0.0557053	-0.0682602	0.945679	0.987942	1	-0.0582092	0.0675216	-0.862082	0.390535	0.793627	1	0	0.966651	0.616729	-0.0813099	-0.002444	0.935196	0.97614	-0.0813099	-0.002444	0.935196	0.984406
	Akkermansia_muciniphila	valylleucine	Peptide	Dipeptide	no	0.013915	0.0338544	0.411025	0.681665	0.909785	1	-0.0018651	0.0487443	-0.038263	0.969582	0.993131	1	-0.055032	0.0816242	-0.674211	0.504735	0.850196	1	0	0.618326	0.734061	0.0814893	0.00214485	0.935053	0.97614	0.0814893	0.00214485	0.935053	0.984406
	Anaeromassilibacillus_sp_An250	X3_sulfo_L_alanine	Amino Acid	Methionine, Cysteine, SAM and Taurine Metabolism	no	-0.00716279	0.0503626	-0.142224	0.887156	0.974014	1	0.0435055	0.0524996	0.828683	0.409913	0.799455	1	-0.0422774	0.0638093	-0.662558	0.509038	0.851399	1	0	1.1393	0.565723	0.081387	0.00257024	0.935134	0.97614	0.081387	0.00257024	0.935134	0.984406
	Fusicatenibacter_saccharivorans	X1_2_dipalmitoyl_GPC_16_0_16_0	Lipid	Phosphatidylcholine (PC)	no	-0.00820618	0.0471267	-0.17413	0.861916	0.967399	1	0.0557411	0.0701825	0.794231	0.428202	0.809598	1	-0.0418109	0.0884156	-0.472891	0.637103	0.903356	1	0	0.878135	0.644637	0.0813317	0.00290989	0.935178	0.97614	0.0813317	0.00290989	0.935178	0.984406
	Bacteroides_caccae	X2_hydroxylignocerate.	Lipid	Fatty Acid, Monohydroxy	no	0.048081	0.0545609	0.881235	0.379472	0.769437	1	-0.105899	0.109812	-0.964359	0.337809	0.756121	1	-0.0389463	0.0845633	-0.460558	0.646278	0.90615	1	0	1.91206	0.384417	0.0813661	0.00344238	0.935151	0.97614	0.0813661	0.00344238	0.935151	0.984406
	Clostridium_bolteae	cystine	Amino Acid	Methionine, Cysteine, SAM and Taurine Metabolism	no	-0.188042	0.351088	-0.535597	0.615194	0.885409	1	0.0176463	0.0566276	0.311621	0.756139	0.938203	1	-0.0471963	0.139964	-0.337202	0.73916	0.936944	1	0	0.491048	0.782294	0.0814184	0.00422699	0.935109	0.97614	0.0814184	0.00422699	0.935109	0.984406
	Bacteroides_caccae	X___23115	Unknown_compount	Unknown_compount	no	-0.0893951	0.0465715	-1.91952	0.0566435	0.386894	1	0.160596	0.109647	1.46466	0.146983	0.584255	1	0.0240263	0.0856885	0.280391	0.779851	0.949011	1	0.601594	5.02001	0.081268	-0.942555	-0.0361338	0.345909	0.638293	0.0813658	0.00580571	0.935151	0.984406
	Eubacterium_sp_CAG_180	X___25506	Unknown_compount	Unknown_compount	no	-0.00728098	0.0466242	-0.156163	0.876476	0.971372	1	0.0659425	0.139755	0.471842	0.639887	0.899585	1	0.023684	0.110077	0.215158	0.831053	0.962702	1	0	0.286703	0.86645	0.0813159	0.00333714	0.935191	0.97614	0.0813159	0.00333714	0.935191	0.984406
	Clostridium_leptum	caffeate	Xenobiotics	Food Component/Plant	no	0.0670297	0.0760959	0.880858	0.379804	0.76965	1	-0.032364	0.0723217	-0.4475	0.65568	0.905045	1	-0.0120204	0.0601179	-0.199947	0.842063	0.964986	1	0	1.00951	0.603654	0.0814744	0.00321912	0.935065	0.97614	0.0814744	0.00321912	0.935065	0.984406
	Odoribacter_splanchnicus	X___15853	Unknown_compount	Unknown_compount	no	0.010611	0.0356731	0.297452	0.766539	0.938448	1	-0.0126531	0.0519621	-0.243506	0.808093	0.952729	1	-0.00074821	0.0456782	-0.01638	0.98696	0.997044	1	0	0.141409	0.931737	0.081439	0.00201379	0.935093	0.97614	0.081439	0.00201379	0.935093	0.984406
	Gordonibacter_pamelaeae	X3_sulfo_L_alanine	Amino Acid	Methionine, Cysteine, SAM and Taurine Metabolism	no	-0.0145003	0.0262871	-0.551613	0.581902	0.871504	1	0.0253676	0.0388063	0.653699	0.514262	0.850102	1	4.79604e-05	0.0471667	0.00101683	0.99919	0.999867	1	0	0.724979	0.695942	-0.0813665	-0.00160793	0.93515	0.97614	-0.0813665	-0.00160793	0.93515	0.984406
	Clostridium_leptum	isovaleric_acid	SCFA	SCFA	no	-0.0339645	0.0445385	-0.762586	0.446908	0.80752	1	0.0547586	0.0622825	0.879197	0.381833	0.783495	1	0.0161956	0.0532126	0.304356	0.761711	0.943492	1	0	1.44055	0.486618	0.0812749	0.00243392	0.935223	0.976146	0.0812749	0.00243392	0.935223	0.984425
	Erysipelatoclostridium_ramosum	X___14904	Unknown_compount	Unknown_compount	no	0.00254989	0.201348	0.0126641	0.990088	0.997806	1	0.000587403	0.0591593	0.00992919	0.992101	0.998281	1	-0.0301569	0.129687	-0.232536	0.817755	0.959677	1	0	0.0477325	0.976416	-0.0812373	-0.00422416	0.935253	0.976167	-0.0812373	-0.00422416	0.935253	0.984445
	Ruminococcus_gnavus	glycerophosphoethanolamine	Lipid	Phospholipid Metabolism	no	-0.0169549	0.0391526	-0.433047	0.666275	0.904129	1	-0.0660116	0.0340864	-1.9366	0.0546254	0.414144	1	0.0847574	0.0452631	1.87255	0.0646947	0.440988	1	0.718045	7.09334	0.0288205	-0.592493	-0.0132448	0.553521	0.789368	-0.0811251	-0.00346651	0.935342	0.984452
	Alistipes_indistinctus	cholate	Lipid	Primary Bile Acid Metabolism	no	0.00312234	0.108103	0.0288828	0.977059	0.995155	1	0.290349	0.213664	1.3589	0.18585	0.630377	1	-0.257105	0.214908	-1.19635	0.241962	0.689144	1	0.388377	3.26999	0.194954	0.0933173	0.00821212	0.925651	0.97257	0.0811603	0.0102567	0.935314	0.984452
	Enterorhabdus_caecimuris	X___24973	Unknown_compount	Unknown_compount	no	0.0441367	0.0411782	1.07185	0.28562	0.704479	1	-0.0580782	0.0677282	-0.857519	0.393658	0.790192	1	-0.0551167	0.0724313	-0.760952	0.449205	0.824838	1	0.185348	2.45503	0.293019	0.0905925	0.00286714	0.927816	0.973381	-0.0812143	-0.00296387	0.935272	0.984452
	Eubacterium_rectale	erucoylcarnitine_C22_1.	Lipid	Fatty Acid Metabolism (Acyl Carnitine, Monounsaturated)	no	0.00755193	0.0215831	0.3499	0.726741	0.924895	1	-0.0449376	0.03413	-1.31666	0.189921	0.633848	1	0.0285608	0.0381759	0.748137	0.455679	0.827743	1	0.171382	2.41366	0.299145	-0.0455752	-0.000750131	0.963649	0.987531	-0.0811765	-0.00152	0.935302	0.984452
	Akkermansia_muciniphila	m_tyramine	Amino Acid	Tyrosine Metabolism	no	-0.0302947	0.0348111	-0.870259	0.385607	0.773361	1	0.0334906	0.0494435	0.67735	0.500325	0.844238	1	0.0563981	0.0825025	0.683593	0.498865	0.847934	1	0	1.67688	0.432385	-0.0811066	-0.00218239	0.935357	0.976204	-0.0811066	-0.00218239	0.935357	0.984452
	Anaeromassilibacillus_sp_An250	X14_or_15_methylpalmitate_a17_0_or_i17_0	Lipid	Fatty Acid, Branched	no	-0.0296394	0.0776901	-0.381508	0.703543	0.917027	1	-0.0401175	0.0888369	-0.451586	0.652871	0.904083	1	0.0474452	0.0758664	0.625377	0.533055	0.862749	1	0	0.733999	0.69281	-0.0810937	-0.00375607	0.935367	0.976204	-0.0810937	-0.00375607	0.935367	0.984452
	Flavonifractor_plautii	biotin	Cofactors and Vitamins	Biotin Metabolism	no	0.00446422	0.0432465	0.103227	0.917994	0.982081	1	0.0094997	0.0349774	0.271596	0.786251	0.947292	1	-0.0276055	0.0449876	-0.613626	0.540615	0.865835	1	0	0.454366	0.796775	-0.0811798	-0.00188935	0.935299	0.976193	-0.0811798	-0.00188935	0.935299	0.984452
	Bacteroides_thetaiotaomicron	ceramide_d18_1_17_0__d17_1_18_0.	Lipid	Ceramides	no	0.0179155	0.0363773	0.492491	0.623107	0.887776	1	0.00343051	0.0404707	0.0847651	0.932594	0.98498	1	-0.0247118	0.0451236	-0.547647	0.585192	0.884348	1	0	0.543068	0.762209	0.0811265	0.00188242	0.935341	0.976204	0.0811265	0.00188242	0.935341	0.984452
	Bacteroides_ovatus	X___18278	Unknown_compount	Unknown_compount	no	0.0647614	0.026234	2.46861	0.0146865	0.216797	1	-0.0405621	0.0283445	-1.43104	0.154933	0.594507	1	-0.0220069	0.0410013	-0.536736	0.592596	0.887741	1	0.754513	8.14708	0.017017	0.531911	0.00926982	0.594788	0.814231	0.081084	0.00295219	0.935375	0.984452
	Ruminococcus_lactaris	N_N_N_trimethyl_alanylproline_betaine_TMAP	Amino Acid	Alanine and Aspartate Metabolism	no	0.0426645	0.100712	0.423627	0.672445	0.906434	1	0.025635	0.151243	0.169496	0.865903	0.96845	1	-0.0639205	0.123968	-0.51562	0.607768	0.893223	1	0	0.467478	0.791568	0.0810861	0.00563074	0.935373	0.976204	0.0810861	0.00563074	0.935373	0.984452
	Dorea_formicigenerans	tryptamine	Amino Acid	Tryptophan Metabolism	no	-0.00852447	0.0974137	-0.0875079	0.930344	0.984883	1	-0.0376084	0.143413	-0.262239	0.793534	0.949269	1	0.0426672	0.103233	0.41331	0.67997	0.917887	1	0	0.240675	0.886621	0.0811029	0.00515174	0.93536	0.976204	0.0811029	0.00515174	0.93536	0.984452
	Collinsella_stercoris	theophylline	Xenobiotics	Xanthine Metabolism	no	0.0285528	0.0482566	0.591687	0.554679	0.860781	1	-0.0910139	0.050382	-1.80648	0.0728353	0.458707	1	0.0559287	0.0561549	0.995971	0.32102	0.750114	1	0.562872	4.57532	0.101504	-0.173467	-0.00513652	0.862284	0.94667	-0.0810658	-0.00364554	0.93539	0.984456
	Ruminococcus_bicirculans	X___13728	Unknown_compount	Unknown_compount	no	0.00604809	0.028128	0.21502	0.829999	0.957859	1	0.0573853	0.0508215	1.12915	0.261973	0.698519	1	-0.0398127	0.0389046	-1.02334	0.30852	0.741285	1	0.153609	2.36297	0.306822	0.0740105	0.00153928	0.941002	0.97845	0.0809854	0.00187804	0.935454	0.984466
	Bacteroides_xylanisolvens	pyrraline	Xenobiotics	Food Component/Plant	no	0.0303701	0.0771705	0.393545	0.694723	0.914021	1	0.0329837	0.0761304	0.433253	0.666012	0.909298	1	-0.0763674	0.0918323	-0.831596	0.409048	0.80359	1	0	1.02758	0.598224	0.0809805	0.0037797	0.935457	0.976248	0.0809805	0.0037797	0.935457	0.984466
	Methanobrevibacter_smithii	dCMP	Nucleotide	Pyrimidine Metabolism, Cytidine containing	no	-0.0602059	0.0476784	-1.26275	0.20919	0.635062	1	0.551593	0.410891	1.34243	0.202429	0.64639	1	0.0501643	0.104245	0.481215	0.633975	0.9022	1	0.329961	2.9849	0.224821	-0.802079	-0.034585	0.422507	0.70084	-0.0809776	-0.00595991	0.93546	0.984466
	Clostridium_sp_CAG_167	X___24763	Unknown_compount	Unknown_compount	no	-0.0436197	0.035382	-1.23282	0.221002	0.64769	1	0.0460251	0.0358159	1.28505	0.234729	0.676586	1	-0.0194231	0.0686118	-0.283087	0.779882	0.949011	1	0.383858	3.246	0.197305	-0.0730123	-0.00172534	0.941796	0.978842	-0.0810154	-0.0025713	0.93543	0.984466
	Blautia_wexlerae	X___20172	Unknown_compount	Unknown_compount	no	0.0591449	0.0251056	2.35585	0.0193066	0.245592	1	-0.049175	0.0311261	-1.57987	0.115725	0.541743	1	-0.00846566	0.0396627	-0.213441	0.831275	0.962702	1	0.738728	7.65484	0.0217656	0.660836	0.011584	0.508718	0.760947	0.0809751	0.00288398	0.935462	0.984466
	Monoglobus_pectinilyticus	deoxycarnitine	Lipid	Carnitine Metabolism	no	-0.0030351	0.0883722	-0.0343446	0.972742	0.9942	1	-0.00862002	0.0797778	-0.10805	0.91454	0.980924	1	0.00356472	0.124722	0.0285814	0.977356	0.995284	1	0	0.00711313	0.99645	-0.0809827	-0.00433209	0.935456	0.976248	-0.0809827	-0.00433209	0.935456	0.984466
	Gemmiger_formicilis	succinylcarnitine_C4_DC	Energy	TCA Cycle	no	0.0759435	0.0515429	1.4734	0.142078	0.555022	1	-0.0593008	0.0820295	-0.722921	0.471486	0.830612	1	-0.0639971	0.0868313	-0.737027	0.463317	0.831492	1	0.342775	3.0431	0.218373	0.440051	0.0171594	0.6599	0.850892	0.0809289	0.00410505	0.935499	0.984471
	Alistipes_putredinis	sarcosine	Amino Acid	Glycine, Serine and Threonine Metabolism	no	0.016187	0.0296043	0.546778	0.58519	0.873035	1	-0.00592583	0.0398308	-0.148775	0.882064	0.973425	1	-0.0305748	0.0527194	-0.579953	0.563264	0.876134	1	0	0.650905	0.722201	0.080877	0.00175194	0.93554	0.976249	0.080877	0.00175194	0.93554	0.984471
	Bifidobacterium_longum	X2_oxindole_3_acetate	Xenobiotics	Food Component/Plant	no	0.016431	0.0625838	0.262544	0.793157	0.946484	1	-0.00798508	0.0616017	-0.129624	0.89702	0.977232	1	-0.0318813	0.0876326	-0.363806	0.716498	0.93017	1	0	0.211544	0.89963	-0.0808844	-0.00317486	0.935534	0.976249	-0.0808844	-0.00317486	0.935534	0.984471
	Gemmiger_formicilis	X___17749	Unknown_compount	Unknown_compount	no	0.0186507	0.0442146	0.421822	0.673569	0.906922	1	-0.00044724	0.051762	-0.00864032	0.993124	0.998594	1	-0.0189103	0.0537903	-0.351555	0.72612	0.932746	1	0	0.295055	0.862839	0.0809012	0.00230641	0.935521	0.976249	0.0809012	0.00230641	0.935521	0.984471
	Alistipes_indistinctus	X___21959	Unknown_compount	Unknown_compount	no	0.12226	0.073447	1.66461	0.101479	0.486743	1	-0.14511	0.0870206	-1.66753	0.107411	0.527904	1	0.0414635	0.125504	0.330375	0.743666	0.938769	1	0.640414	5.56195	0.0619781	0.314286	0.0161031	0.753304	0.897902	0.0809363	0.00724557	0.935493	0.984471
	Holdemanella_biformis	tryptamine	Amino Acid	Tryptophan Metabolism	no	0.00313464	0.0655064	0.0478524	0.961921	0.992079	1	-0.204479	0.222521	-0.918923	0.365231	0.773272	1	0.0269544	0.117866	0.228687	0.820614	0.960424	1	0	0.892462	0.640036	-0.0808966	-0.00448583	0.935524	0.976249	-0.0808966	-0.00448583	0.935524	0.984471
	Eubacterium_sp_CAG_180	ceramide_d18_1_20_0__d16_1_22_0__d20_1_18_0.	Lipid	Ceramides	no	-0.0319188	0.0847337	-0.376696	0.707849	0.918621	1	0.0286298	0.0840535	0.340614	0.735374	0.931717	1	-0.00732188	0.0736016	-0.0994798	0.921398	0.983857	1	0	0.261272	0.877537	-0.0808809	-0.00374907	0.935537	0.976249	-0.0808809	-0.00374907	0.935537	0.984471
	Gemmiger_formicilis	X___25983	Unknown_compount	Unknown_compount	no	0.00174604	0.0417374	0.041834	0.966669	0.993188	1	0.0718382	0.0788314	0.91129	0.364425	0.772609	1	-0.0481902	0.0691479	-0.696914	0.487928	0.8424	1	0	1.31135	0.51909	0.0808329	0.00263074	0.935575	0.976275	0.0808329	0.00263074	0.935575	0.984475
	Enorma_massiliensis	adenine	Nucleotide	Purine Metabolism, Adenine containing	no	-0.0718331	0.05975	-1.20223	0.230764	0.65712	1	0.100033	0.0647475	1.54497	0.12635	0.55655	1	-0.00957935	0.0655031	-0.146243	0.884024	0.975837	1	0.480607	3.85065	0.145828	0.0549995	0.00200602	0.956139	0.984403	0.0808495	0.00409869	0.935562	0.984475
	Clostridium_spiroforme	X___24855	Unknown_compount	Unknown_compount	no	0.0554502	0.0547255	1.01324	0.315226	0.726716	1	-0.103938	0.0744947	-1.39523	0.168876	0.611522	1	0.00441176	0.0604148	0.0730245	0.942078	0.988105	1	0.328277	2.97742	0.225664	0.0354228	0.00126182	0.971743	0.990207	-0.0808371	-0.00355435	0.935572	0.984475
	Roseburia_inulinivorans	X___25831	Unknown_compount	Unknown_compount	no	0.0325769	0.0360876	0.902719	0.367704	0.761367	1	0.0208491	0.0371617	0.561037	0.575682	0.87577	1	-0.0581612	0.0351215	-1.656	0.0999945	0.51443	1	0.480584	3.85048	0.145841	-0.146681	-0.00305674	0.883384	0.955198	-0.080813	-0.00233794	0.935591	0.98448
	Dialister_invisus	X___25491	Unknown_compount	Unknown_compount	no	-0.0410379	0.0362159	-1.13314	0.260377	0.68364	1	0.014413	0.0541857	0.265993	0.790827	0.948759	1	0.0350711	0.0396502	0.884513	0.378803	0.786634	1	0.0599732	2.1276	0.345142	-0.097638	-0.0023413	0.92222	0.971104	-0.0807821	-0.0020064	0.935615	0.984484
	Adlercreutzia_equolifaciens	X___24408	Unknown_compount	Unknown_compount	no	0.0295212	0.0410288	0.719522	0.472717	0.821917	1	-0.0581974	0.069789	-0.833905	0.406542	0.797384	1	-0.0143575	0.068942	-0.208254	0.835463	0.963144	1	0	1.24995	0.535274	0.0807931	0.00254253	0.935606	0.976297	0.0807931	0.00254253	0.935606	0.984484
	Alistipes_finegoldii	leucylalanine	Peptide	Dipeptide	no	0.00916504	0.0344457	0.266072	0.790493	0.945854	1	0.0734281	0.0438696	1.67378	0.0972075	0.509242	1	-0.0763274	0.0455654	-1.67512	0.0968316	0.508246	1	0.644969	5.6333	0.0598059	0.212264	0.00494297	0.831901	0.933366	0.0807518	0.00321579	0.935639	0.984488
	Bifidobacterium_adolescentis	tyrosol	Amino Acid	Tyrosine Metabolism	no	-0.0394103	0.0268999	-1.46507	0.144581	0.558965	1	-0.00337766	0.0329814	-0.102411	0.918646	0.981953	1	0.0545708	0.039472	1.38252	0.169239	0.616769	1	0.4866	3.8956	0.142588	-0.415545	-0.00765975	0.677743	0.860182	-0.08076	-0.00212882	0.935633	0.984488
	Slackia_isoflavoniconvertens	X___25666	Unknown_compount	Unknown_compount	no	0.00811661	0.0397242	0.204324	0.838389	0.96058	1	-0.0188563	0.0854755	-0.220604	0.826523	0.958192	1	-0.000523549	0.076992	-0.00680005	0.994594	0.998714	1	0	0.0839427	0.958897	0.0807349	0.00263429	0.935653	0.976311	0.0807349	0.00263429	0.935653	0.984491
	Clostridium_sp_CAG_58	N_carbamoylaspartate	Nucleotide	Pyrimidine Metabolism, Orotate containing	no	-0.011538	0.0918208	-0.125657	0.900576	0.977797	1	-0.089514	0.136072	-0.657844	0.514503	0.850102	1	0.14728	0.141006	1.04449	0.305519	0.738701	1	0	1.53301	0.464635	0.0806671	0.00540293	0.935707	0.976336	0.0806671	0.00540293	0.935707	0.984525
	Blautia_sp_CAG_257	X___25053	Unknown_compount	Unknown_compount	no	-0.0334259	0.0933335	-0.358134	0.723818	0.924238	1	0.000751725	0.0457891	0.0164171	0.986935	0.996804	1	0.0486508	0.0930052	0.523097	0.603473	0.891751	1	0	0.395651	0.820513	0.0806801	0.00303352	0.935696	0.976336	0.0806801	0.00303352	0.935696	0.984525
	Alistipes_inops	X___25556	Unknown_compount	Unknown_compount	no	0.0149863	0.0421473	0.35557	0.723148	0.924053	1	-0.0904948	0.090752	-0.997166	0.330036	0.750536	1	-0.000287576	0.0492446	-0.00583975	0.995365	0.998916	1	0	1.1143	0.572838	-0.0806252	-0.00243457	0.93574	0.97636	-0.0806252	-0.00243457	0.93574	0.984549
	Akkermansia_muciniphila	glutarate_C5_DC	Lipid	Fatty Acid, Dicarboxylate	no	-0.0251235	0.059598	-0.42155	0.673982	0.907119	1	0.0249894	0.0593409	0.421116	0.674908	0.912142	1	0.0403454	0.14295	0.282235	0.779474	0.948959	1	0	0.428205	0.807266	0.0805905	0.00325116	0.935768	0.976373	0.0805905	0.00325116	0.935768	0.984567
	Intestinibacter_bartlettii	X___23475	Unknown_compount	Unknown_compount	no	0.029387	0.0213938	1.37362	0.171493	0.594603	1	-0.0345543	0.0238281	-1.45015	0.149319	0.586666	1	-0.00318251	0.0288695	-0.110238	0.912423	0.982162	1	0.500235	4.00188	0.135208	-0.0065627	-9.14849e-05	0.994764	0.99844	-0.0805322	-0.00161093	0.935814	0.984605
	Eubacterium_ramulus	N_acetyl_3_methylhistidine.	Amino Acid	Histidine Metabolism	no	0.0510232	0.0610814	0.835331	0.404513	0.78424	1	-0.0538733	0.0678041	-0.794543	0.428606	0.809812	1	-0.033156	0.091774	-0.361279	0.718693	0.930779	1	0	1.45312	0.48357	-0.0805109	-0.0032752	0.935831	0.976378	-0.0805109	-0.0032752	0.935831	0.984612
	Erysipelatoclostridium_ramosum	salicylate	Xenobiotics	Drug - Topical Agents	no	-0.0298866	0.118788	-0.251595	0.805287	0.949838	1	0.018694	0.0525075	0.356026	0.722693	0.927526	1	-0.035505	0.111844	-0.31745	0.753176	0.941136	1	0	0.284349	0.86747	0.080497	0.00355223	0.935842	0.976378	0.080497	0.00355223	0.935842	0.984613
	Alistipes_putredinis	laurate_12_0	Lipid	Medium Chain Fatty Acid	no	-0.0267888	0.0805015	-0.332774	0.739682	0.929624	1	0.0317114	0.0877976	0.361188	0.718806	0.926326	1	0.0292016	0.139838	0.208825	0.835014	0.963138	1	0	0.278326	0.870086	0.0804818	0.00439603	0.935854	0.976378	0.0804818	0.00439603	0.935854	0.984614
	Alistipes_inops	inosine	Nucleotide	Purine Metabolism, (Hypo)Xanthine/Inosine containing	no	-0.132511	0.0725833	-1.82564	0.0718324	0.424959	1	0.0550377	0.166323	0.330909	0.743992	0.934299	1	0.115735	0.10061	1.15033	0.255707	0.701303	1	0.539393	4.3421	0.114058	-0.650869	-0.0361174	0.515131	0.765096	-0.0804636	-0.00727259	0.935869	0.984615
	Adlercreutzia_equolifaciens	saccharopine	Amino Acid	Lysine Metabolism	no	-0.0874122	0.0409735	-2.13339	0.0341966	0.315291	1	0.0984269	0.0589169	1.67061	0.0982737	0.510671	1	-0.00818481	0.0651357	-0.125658	0.90026	0.979569	1	0.70461	6.77072	0.0338654	-0.766373	-0.0229055	0.443454	0.715864	-0.080454	-0.00465436	0.935876	0.984615
	Bacteroides_fragilis	dihomolinoleate_20_2n6	Lipid	Long Chain Polyunsaturated Fatty Acid (n3 and n6)	no	-0.150081	0.0747902	-2.00669	0.0498959	0.367696	1	0.127698	0.0494748	2.58107	0.0113793	0.219149	1	0.0147538	0.0547046	0.2697	0.788122	0.950966	1	0.795233	9.76721	0.00756968	0.997128	0.0328481	0.318702	0.613714	0.0804176	0.00602886	0.935905	0.984635
	Eubacterium_sp_CAG_180	homostachydrine.	Xenobiotics	Food Component/Plant	no	0.0852059	0.10373	0.821417	0.414955	0.790001	1	-0.0287466	0.115244	-0.249441	0.804438	0.952009	1	-0.0326336	0.0865298	-0.377137	0.708641	0.927579	1	0	0.872723	0.646384	0.0803504	0.00462527	0.935959	0.976434	0.0803504	0.00462527	0.935959	0.98468
	Holdemanella_biformis	N_acetylglucosaminylasparagine	Carbohydrate	Aminosugar Metabolism	no	0.0815578	0.0296934	2.74666	0.00703581	0.15363	1	0.0140247	0.0799751	0.175364	0.861934	0.967748	1	-0.120849	0.0518368	-2.33135	0.0264104	0.315428	1	0.826439	11.5234	0.00314583	1.21932	0.0299028	0.222724	0.513527	-0.0802463	-0.00568079	0.936041	0.984737
	Bacteroides_thetaiotaomicron	isobutyric_acid	SCFA	SCFA	no	-0.0435743	0.0373172	-1.16767	0.244829	0.670861	1	-0.0139701	0.0627725	-0.222551	0.824276	0.957627	1	0.0712122	0.0547332	1.30108	0.196314	0.647292	1	0.335997	3.01203	0.221792	-0.306205	-0.00847409	0.759449	0.901075	-0.0802292	-0.00284707	0.936055	0.984737
	Turicibacter_sanguinis	X___24425	Unknown_compount	Unknown_compount	no	0.0946481	0.0373775	2.53222	0.0128143	0.204596	1	-0.0705698	0.0508466	-1.3879	0.172665	0.615491	1	-0.0511748	0.0512219	-0.999082	0.321702	0.75026	1	0.778782	9.04086	0.0108844	0.543796	0.0141176	0.586582	0.809519	-0.0802422	-0.00455338	0.936045	0.984737
	Monoglobus_pectinilyticus	N_acetylhistamine	Amino Acid	Histidine Metabolism	no	0.139184	0.209347	0.664847	0.509265	0.840379	1	-0.10487	0.16916	-0.619944	0.539094	0.860607	1	0.0637161	0.231339	0.275423	0.784566	0.950281	1	0	0.895772	0.638977	0.0802351	0.0091765	0.93605	0.97651	0.0802351	0.0091765	0.93605	0.984737
	Erysipelatoclostridium_ramosum	X2_deoxyguanosine	Nucleotide	Purine Metabolism, Guanine containing	no	0.317342	0.194237	1.63378	0.126276	0.531524	1	-0.0741808	0.0556198	-1.33371	0.18582	0.630298	1	-0.155851	0.176648	-0.882268	0.384887	0.790176	1	0.51445	4.11904	0.127515	-1.05233	-0.0538557	0.292648	0.588113	-0.0801928	-0.00902182	0.936084	0.984757
	Actinomyces_sp_ICM47	quinate	Xenobiotics	Food Component/Plant	no	-0.0573232	0.0974869	-0.588009	0.558085	0.862072	1	0.262533	0.221116	1.18731	0.243845	0.684744	1	-0.0132472	0.203963	-0.0649492	0.948555	0.989824	1	0	1.75325	0.416185	-0.0801337	-0.00654915	0.936131	0.976584	-0.0801337	-0.00654915	0.936131	0.984795
	Streptococcus_mutans	serine	Amino Acid	Glycine, Serine and Threonine Metabolism	no	0.0283747	0.0325463	0.871826	0.389418	0.775303	1	0.0374857	0.0413416	0.90673	0.370417	0.775949	1	-0.0458291	0.0288111	-1.59068	0.120191	0.548067	1	0.511848	4.09709	0.128922	-0.124139	-0.00237422	0.901205	0.962538	0.0801034	0.00223847	0.936155	0.984809
	Ruminococcus_lactaris	X13_HODE_._9_HODE	Lipid	Fatty Acid, Monohydroxy	no	0.0233497	0.0607868	0.384125	0.70143	0.916328	1	0.0709336	0.0915661	0.774671	0.441181	0.815438	1	-0.0621098	0.0695946	-0.892451	0.375253	0.784584	1	0	1.53772	0.463541	0.080091	0.00327964	0.936165	0.976597	0.080091	0.00327964	0.936165	0.984809
	Slackia_isoflavoniconvertens	X___24455	Unknown_compount	Unknown_compount	no	0.0481739	0.022628	2.12895	0.03496	0.31819	1	0.0100671	0.049089	0.205078	0.838551	0.961658	1	-0.0948094	0.0512374	-1.85039	0.0686012	0.450227	1	0.696666	6.59338	0.0370054	1.18535	0.0226082	0.235878	0.528677	-0.0800685	-0.00338163	0.936183	0.984817
	Parasutterella_excrementihominis	X___25485	Unknown_compount	Unknown_compount	no	-0.0115931	0.0677504	-0.171115	0.865147	0.968158	1	-0.00977238	0.0635041	-0.153886	0.878225	0.972294	1	0.0116651	0.064309	0.181392	0.856976	0.969254	1	0	0.079463	0.961047	-0.080007	-0.00300764	0.936232	0.976635	-0.080007	-0.00300764	0.936232	0.984857
	Alistipes_inops	X4_guanidinobutanoate	Amino Acid	Guanidino and Acetamido Metabolism	no	-0.0114718	0.0446513	-0.256919	0.797936	0.947753	1	0.0140977	0.0922761	0.152777	0.880032	0.972875	1	0.00652482	0.061557	0.105996	0.916027	0.98303	1	0	0.0941877	0.953998	-0.0799731	-0.00269144	0.936259	0.976652	-0.0799731	-0.00269144	0.936259	0.984875
	Bifidobacterium_pseudocatenulatum	X2_methylmalonylcarnitine_C4_DC	Lipid	Fatty Acid Metabolism (also BCAA Metabolism)	no	-0.0264673	0.0569186	-0.465003	0.644077	0.895766	1	-0.0478923	0.0594884	-0.80507	0.425424	0.808145	1	0.104891	0.069231	1.51509	0.140959	0.579719	1	0.36705	3.15981	0.205995	0.00642271	0.000227094	0.994875	0.99844	0.0799523	0.00357254	0.936275	0.984881
	Gemmiger_formicilis	gamma_tocotrienol	Cofactors and Vitamins	Tocopherol Metabolism	no	-0.0402865	0.0386597	-1.04208	0.298524	0.71503	1	0.110421	0.0507749	2.17472	0.0321083	0.335092	1	-0.0523144	0.0525153	-0.996174	0.322246	0.750746	1	0.705923	6.80094	0.0333575	-0.0821136	-0.0021794	0.934556	0.975893	0.0799122	0.00400493	0.936307	0.984881
	Parasutterella_excrementihominis	X___25940	Unknown_compount	Unknown_compount	no	-0.0492976	0.103338	-0.47705	0.636378	0.893106	1	0.00454028	0.0643667	0.0705377	0.944004	0.98764	1	0.0353439	0.0818212	0.431965	0.668087	0.913467	1	0	0.41276	0.813524	0.0799165	0.00363114	0.936304	0.976666	0.0799165	0.00363114	0.936304	0.984881
	Romboutsia_ilealis	X___26020	Unknown_compount	Unknown_compount	no	0.00262109	0.0900684	0.0291011	0.976829	0.995114	1	-0.0356688	0.22933	-0.155535	0.877818	0.972148	1	-0.010162	0.109664	-0.0926649	0.926533	0.984591	1	0	0.027236	0.986474	-0.0799298	-0.0053235	0.936293	0.976666	-0.0799298	-0.0053235	0.936293	0.984881
	Parabacteroides_merdae	X3_dehydrodeoxycholate	Lipid	Secondary Bile Acid Metabolism	no	-0.0840147	0.0615312	-1.3654	0.174056	0.597667	1	0.0183427	0.0567721	0.323094	0.747365	0.935203	1	0.0783103	0.0801082	0.977557	0.33083	0.756727	1	0.310118	2.89904	0.234682	-0.158991	-0.00588363	0.873676	0.951371	-0.0798919	-0.00360883	0.936323	0.984887
	Anaeromassilibacillus_sp_An250	margaroylcarnitine__C17.	Lipid	Fatty Acid Metabolism (Acyl Carnitine, Long Chain Saturated)	no	-0.0661542	0.0580112	-1.14037	0.256543	0.68024	1	-0.00901311	0.051448	-0.175189	0.861403	0.967647	1	0.0823715	0.0552052	1.4921	0.138616	0.576441	1	0.435318	3.54182	0.170178	0.125201	0.00395311	0.900365	0.962176	0.079876	0.00336386	0.936336	0.98489
	Collinsella_stercoris	X1_methyl_4_imidazoleacetate	Amino Acid	Histidine Metabolism	no	-0.0609427	0.0457501	-1.33208	0.184238	0.608525	1	-0.0173929	0.0598242	-0.290734	0.771654	0.942941	1	0.113484	0.0651988	1.74058	0.0840032	0.481736	1	0.586364	4.83517	0.0891368	-0.231085	-0.00733538	0.817249	0.927347	0.079839	0.00404812	0.936365	0.984896
	Akkermansia_muciniphila	erucoylcarnitine_C22_1.	Lipid	Fatty Acid Metabolism (Acyl Carnitine, Monounsaturated)	no	0.0251368	0.0290587	0.865037	0.388457	0.775045	1	0.0472963	0.0420963	1.12353	0.264896	0.700765	1	-0.100594	0.0585905	-1.7169	0.0950948	0.504285	1	0.564922	4.59688	0.100415	0.601231	0.0133119	0.547686	0.785571	0.0798289	0.00291896	0.936373	0.984896
	Collinsella_aerofaciens	X___23654	Unknown_compount	Unknown_compount	no	0.00361791	0.0225305	0.160578	0.872571	0.970224	1	-0.00310626	0.0261872	-0.118618	0.905739	0.979033	1	0.0025473	0.0303467	0.0839399	0.933223	0.986053	1	0	0.0405285	0.97994	0.0798307	0.00118819	0.936372	0.976672	0.0798307	0.00118819	0.936372	0.984896
	Streptococcus_thermophilus	X3_sulfo_L_alanine	Amino Acid	Methionine, Cysteine, SAM and Taurine Metabolism	no	0.0605905	0.0220946	2.74232	0.00677877	0.150664	1	-0.0492857	0.0384749	-1.28098	0.202733	0.646911	1	-0.0379232	0.0418941	-0.905215	0.367464	0.779775	1	0.765427	8.52612	0.0140791	1.20603	0.0210142	0.227805	0.519361	-0.0797111	-0.00320085	0.936467	0.984917
	Dialister_invisus	X3_hydroxysuberate	Lipid	Fatty Acid, Monohydroxy	no	0.01105	0.0284919	0.387831	0.699122	0.915546	1	0.0247471	0.0499277	0.495659	0.621292	0.892495	1	-0.0319252	0.0401997	-0.794164	0.429212	0.814756	1	0	1.02043	0.600367	0.0797422	0.00168044	0.936442	0.976679	0.0797422	0.00168044	0.936442	0.984917
	Bifidobacterium_bifidum	theophylline	Xenobiotics	Xanthine Metabolism	no	-0.000935891	0.0658929	-0.0142032	0.988731	0.997542	1	-0.0393417	0.0640936	-0.613817	0.541355	0.861295	1	0.0368218	0.0552824	0.666067	0.507216	0.850991	1	0	0.814263	0.665557	0.0797143	0.00281665	0.936464	0.976679	0.0797143	0.00281665	0.936464	0.984917
	Lachnospira_pectinoschiza	X___23780	Unknown_compount	Unknown_compount	no	0.116716	0.0628415	1.85731	0.0657186	0.409212	1	-0.140292	0.0751483	-1.86687	0.0663623	0.445118	1	0.0323931	0.0808781	0.400518	0.690907	0.921621	1	0.71161	6.93504	0.0311943	0.400228	0.0165732	0.688989	0.865614	0.0796982	0.00622855	0.936477	0.984917
	Firmicutes_bacterium_CAG_110	N_acetylglutamine	Amino Acid	Glutamate Metabolism	no	-0.000604498	0.0218305	-0.0276906	0.977953	0.995391	1	0.0745164	0.110643	0.673482	0.530511	0.857001	1	-0.0119671	0.0361773	-0.330789	0.743103	0.938485	1	0	0.557413	0.756762	-0.07971	-0.00146906	0.936468	0.976679	-0.07971	-0.00146906	0.936468	0.984917
	Alistipes_putredinis	mannonate.	Xenobiotics	Food Component/Plant	no	0.0666879	0.0317359	2.10134	0.0369657	0.325486	1	-0.0969996	0.0396927	-2.44376	0.0164855	0.25556	1	0.0126913	0.0395693	0.320736	0.749086	0.940041	1	0.808038	10.4187	0.00546516	0.267865	0.00562677	0.788803	0.915038	-0.0797709	-0.00387687	0.936419	0.984917
	Enterorhabdus_caecimuris	beta_hydroxyisovalerate	Amino Acid	Leucine, Isoleucine and Valine Metabolism	no	0.0102358	0.0458179	0.223401	0.823547	0.955733	1	-0.029101	0.0534504	-0.544448	0.587611	0.880205	1	0.00602235	0.0490652	0.122742	0.902658	0.979848	1	0	0.355045	0.837342	-0.0797022	-0.00226178	0.936474	0.976679	-0.0797022	-0.00226178	0.936474	0.984917
	Streptococcus_parasanguinis	X___25779	Unknown_compount	Unknown_compount	no	0.0146307	0.0299406	0.488657	0.625711	0.888966	1	-0.0172506	0.0302722	-0.56985	0.56946	0.873017	1	-0.00195517	0.0309535	-0.0631647	0.949729	0.99011	1	0	0.561153	0.755348	-0.0797013	-0.00139796	0.936475	0.976679	-0.0797013	-0.00139796	0.936475	0.984917
	Slackia_isoflavoniconvertens	palmitoyl_ethanolamide	Lipid	Endocannabinoid	no	0.0717802	0.0243208	2.95139	0.00369442	0.111504	1	0.0270191	0.0657779	0.410763	0.683439	0.914654	1	-0.104252	0.0554172	-1.88122	0.0642231	0.439656	1	0.765144	8.51587	0.0141515	1.97549	0.0416715	0.048213	0.225611	0.0795191	0.00449927	0.93662	0.984934
	Slackia_isoflavoniconvertens	fructosyllysine	Amino Acid	Lysine Metabolism	no	0.025943	0.0306301	0.84698	0.398412	0.780375	1	0.0824526	0.073641	1.11966	0.269539	0.704088	1	-0.0737888	0.0459632	-1.60539	0.113043	0.536641	1	0.556719	4.51181	0.104779	0.190971	0.00459988	0.848548	0.94072	0.0795411	0.0032481	0.936602	0.984934
	Roseburia_faecis	N_palmitoyl_heptadecasphingosine_d17_1_16_0.	Lipid	Ceramides	no	-0.0099869	0.0235331	-0.424377	0.67175	0.906258	1	-0.03557	0.0384994	-0.92391	0.357068	0.76853	1	0.0532704	0.0350534	1.51969	0.131197	0.564254	1	0.40167	3.34264	0.187999	0.02304	0.000401428	0.981618	0.9933	0.0793923	0.00187483	0.936721	0.984934
	Adlercreutzia_equolifaciens	gamma_glutamylhistidine	Peptide	Gamma-glutamyl Amino Acid	no	-0.0202748	0.0282571	-0.717511	0.473954	0.822686	1	-0.00657214	0.0405615	-0.162029	0.871646	0.97008	1	0.0570771	0.0432772	1.31887	0.190286	0.641451	1	0.122807	2.28	0.319819	0.0222377	0.00045448	0.982258	0.99352	0.0793871	0.0017578	0.936725	0.984934
	Oscillibacter_sp_57_20	N_palmitoyl_sphingadienine_d18_2_16_0.	Lipid	Ceramides	no	-0.0338066	0.0301314	-1.12197	0.263588	0.686728	1	-0.00917614	0.0936618	-0.097971	0.922514	0.982416	1	0.0835372	0.0657606	1.27032	0.208569	0.659277	1	0.240562	2.63353	0.268001	-0.498605	-0.013109	0.618058	0.827754	-0.0795738	-0.00285676	0.936576	0.984934
	Veillonella_parvula	theobromine	Xenobiotics	Xanthine Metabolism	no	0.259602	0.162284	1.59968	0.124608	0.529498	1	-0.0298177	0.061624	-0.483864	0.630514	0.89637	1	-0.120354	0.101192	-1.18936	0.242085	0.689144	1	0.496157	3.96949	0.137416	-0.488038	-0.0244337	0.625523	0.831853	-0.0794237	-0.00649148	0.936696	0.984934
	Eubacterium_siraeum	bilirubin	Cofactors and Vitamins	Hemoglobin and Porphyrin Metabolism	no	0.0237733	0.0423011	0.562001	0.574922	0.869066	1	0.0285386	0.0893217	0.319503	0.750892	0.936672	1	-0.0679784	0.0685041	-0.992326	0.324362	0.751915	1	0	1.39634	0.497495	0.0793566	0.00264922	0.936749	0.976715	0.0793566	0.00264922	0.936749	0.984934
	Alistipes_finegoldii	diacetylspermidine.	Amino Acid	Polyamine Metabolism	no	0.0331985	0.0446432	0.743641	0.45808	0.813795	1	-0.00669271	0.058278	-0.114841	0.908795	0.979278	1	-0.0534358	0.0555049	-0.962722	0.337858	0.761245	1	0	1.48672	0.475513	-0.0793934	-0.00237151	0.93672	0.976715	-0.0793934	-0.00237151	0.93672	0.984934
	Adlercreutzia_equolifaciens	azelate_C9_DC	Lipid	Fatty Acid, Dicarboxylate	no	-0.015689	0.0433099	-0.36225	0.717575	0.922071	1	0.0646537	0.0652113	0.991448	0.324125	0.747025	1	-0.03782	0.0635136	-0.595464	0.552906	0.871322	1	0	1.46244	0.481321	-0.0795514	-0.00249554	0.936594	0.976688	-0.0795514	-0.00249554	0.936594	0.984934
	Bacteroides_vulgatus	hydroxymethylpyrimidine	Cofactors and Vitamins	Thiamine Metabolism	no	0.0687264	0.0355752	1.93186	0.0548109	0.381787	1	-0.0757627	0.0545838	-1.38801	0.167089	0.609589	1	-0.0270474	0.0547224	-0.494264	0.621905	0.898063	1	0.644964	5.63323	0.0598082	0.519355	0.0135934	0.603513	0.819388	-0.0795689	-0.00368629	0.93658	0.984934
	Intestinibacter_bartlettii	X___23469	Unknown_compount	Unknown_compount	no	0.0304722	0.0382785	0.796068	0.42718	0.796593	1	-0.00966323	0.0367449	-0.262981	0.792963	0.949173	1	-0.0205478	0.0449651	-0.456973	0.6486	0.906806	1	0	0.905403	0.635908	0.0793979	0.00181308	0.936716	0.976715	0.0793979	0.00181308	0.936716	0.984934
	Intestinibacter_bartlettii	lithocholate	Lipid	Secondary Bile Acid Metabolism	no	0.0466826	0.0560977	0.832166	0.406563	0.785424	1	-0.1093	0.118597	-0.921612	0.358363	0.769473	1	-0.026198	0.0713653	-0.367097	0.714258	0.929402	1	0	1.67033	0.433802	0.0793417	0.00327978	0.936761	0.976715	0.0793417	0.00327978	0.936761	0.984934
	Fusicatenibacter_saccharivorans	X3_5_adenylyladenosine.	Nucleotide	Dinucleotide	no	0.115574	0.0630827	1.8321	0.0682245	0.415364	1	-0.122932	0.0647079	-1.89979	0.059205	0.427585	1	0.0252541	0.0764402	0.330377	0.741659	0.938014	1	0.716339	7.05067	0.0294419	0.155758	0.00605709	0.876224	0.952113	0.0793712	0.00583861	0.936737	0.984934
	Eubacterium_hallii	X___25533	Unknown_compount	Unknown_compount	no	0.0215557	0.0557734	0.386487	0.69949	0.915674	1	-0.0255462	0.0769838	-0.331839	0.740406	0.933184	1	-0.0221933	0.0685521	-0.323743	0.746596	0.939504	1	0	0.358005	0.836104	-0.0793351	-0.00299218	0.936766	0.976715	-0.0793351	-0.00299218	0.936766	0.984934
	Monoglobus_pectinilyticus	palmitoyl_dihydrosphingomyelin_d18_0_16_0.	Lipid	Dihydrosphingomyelins	no	0.0609835	0.0919415	0.663286	0.510256	0.840817	1	-0.0362703	0.0764682	-0.474319	0.63806	0.89889	1	-0.0344287	0.116724	-0.294958	0.76972	0.945823	1	0	0.745594	0.688805	-0.0795789	-0.00417847	0.936572	0.976686	-0.0795789	-0.00417847	0.936572	0.984934
	Bifidobacterium_pseudocatenulatum	riboflavin__Vitamin_B2	Cofactors and Vitamins	Riboflavin Metabolism	no	0.0113129	0.0310699	0.364112	0.717408	0.922018	1	-0.0274044	0.0434547	-0.630643	0.531774	0.857552	1	0.0101607	0.0394281	0.257702	0.798521	0.953982	1	0	0.590357	0.744399	0.0796316	0.00169439	0.93653	0.976679	0.0796316	0.00169439	0.93653	0.984934
	Asaccharobacter_celatus	X1_3_dimethylurate	Xenobiotics	Xanthine Metabolism	no	-0.0202741	0.040275	-0.503393	0.615259	0.885409	1	0.061683	0.0670091	0.920518	0.359736	0.770056	1	-0.0125632	0.0565105	-0.222316	0.824531	0.961329	1	0	1.14388	0.56443	-0.0794124	-0.00233936	0.936705	0.976715	-0.0794124	-0.00233936	0.936705	0.984934
	Adlercreutzia_equolifaciens	X2R_3R_dihydroxybutyrate	Lipid	Fatty Acid, Dihydroxy	no	-0.00748109	0.0217214	-0.344411	0.730924	0.926217	1	0.0104154	0.0374426	0.27817	0.78152	0.945799	1	0.00976653	0.0499947	0.195351	0.845523	0.965828	1	0	0.227843	0.892328	-0.0794819	-0.0013979	0.936649	0.976715	-0.0794819	-0.0013979	0.936649	0.984934
	Eubacterium_siraeum	uridine	Nucleotide	Pyrimidine Metabolism, Uracil containing	no	-0.0304568	0.0417859	-0.728879	0.467169	0.818419	1	0.0587509	0.0584109	1.00582	0.320128	0.744521	1	0.0116542	0.0636932	0.182974	0.855333	0.968569	1	0	1.57011	0.456095	0.0794366	0.00238181	0.936685	0.976715	0.0794366	0.00238181	0.936685	0.984934
	Clostridium_leptum	X3_amino_2_piperidone	Amino Acid	Urea cycle; Arginine and Proline Metabolism	no	0.0303477	0.0452461	0.670725	0.503427	0.837606	1	-0.0268713	0.055181	-0.486967	0.627565	0.89506	1	-0.00726578	0.0478065	-0.151983	0.879608	0.974656	1	0	0.703769	0.703361	0.0796177	0.00224795	0.936541	0.976679	0.0796177	0.00224795	0.936541	0.984934
	Methanobrevibacter_smithii	urate	Nucleotide	Purine Metabolism, (Hypo)Xanthine/Inosine containing	no	0.00107943	0.0403863	0.0267276	0.978723	0.995555	1	-0.0135268	0.23894	-0.0566116	0.955715	0.990209	1	0.0104474	0.0754374	0.138491	0.89081	0.977535	1	0	0.0167607	0.991655	0.0796134	0.00280367	0.936545	0.976679	0.0796134	0.00280367	0.936545	0.984934
	Dorea_longicatena	gamma_glutamylphenylalanine	Peptide	Gamma-glutamyl Amino Acid	no	0.0298572	0.0501249	0.595657	0.551995	0.859464	1	-0.0409135	0.0746497	-0.548073	0.584451	0.879286	1	-0.00801863	0.0600697	-0.133489	0.894001	0.978268	1	0	0.666716	0.716514	0.0793368	0.00271391	0.936765	0.976715	0.0793368	0.00271391	0.936765	0.984934
	Bacteroides_thetaiotaomicron	N_N_N_trimethyl_alanylproline_betaine_TMAP	Amino Acid	Alanine and Aspartate Metabolism	no	-0.0285785	0.0970073	-0.294601	0.768714	0.938919	1	0.0143674	0.122205	0.117568	0.906614	0.979162	1	0.00920039	0.107682	0.0854402	0.932088	0.985906	1	0	0.101584	0.950477	-0.0795507	-0.00493859	0.936595	0.976688	-0.0795507	-0.00493859	0.936595	0.984934
	Escherichia_coli	guanosine	Nucleotide	Purine Metabolism, Guanine containing	no	-0.0590856	0.0663914	-0.889959	0.375887	0.766974	1	0.0498749	0.0634103	0.786541	0.433039	0.811867	1	-0.00570756	0.0742634	-0.0768556	0.939017	0.987486	1	0	1.41027	0.494041	-0.0794244	-0.00309889	0.936695	0.976715	-0.0794244	-0.00309889	0.936695	0.984934
	Eubacterium_sp_CAG_38	ribulose_xylulose	Carbohydrate	Pentose Metabolism	no	0.00897729	0.0373003	0.240676	0.810231	0.951534	1	-0.00265343	0.0372578	-0.0712181	0.943375	0.987496	1	-0.00243823	0.0472165	-0.0516395	0.958946	0.992112	1	0	0.0593685	0.970752	0.0793425	0.00182617	0.93676	0.976715	0.0793425	0.00182617	0.93676	0.984934
	Clostridium_spiroforme	N_monomethylarginine	Amino Acid	Urea cycle; Arginine and Proline Metabolism	no	-0.080616	0.0717645	-1.12334	0.266002	0.689139	1	0.0865303	0.0792536	1.09182	0.279947	0.712849	1	-0.00260989	0.0545622	-0.0478334	0.96204	0.992865	1	0.182086	2.44524	0.294457	-0.104883	-0.0039949	0.916469	0.968952	-0.0795444	-0.00339606	0.9366	0.984934
	Streptococcus_vestibularis	X___14904	Unknown_compount	Unknown_compount	no	0.21208	0.111148	1.90809	0.063071	0.403667	1	-0.108825	0.0852514	-1.27651	0.207916	0.6517	1	-0.101064	0.100709	-1.00353	0.321353	0.750116	1	0.671428	6.08694	0.0476691	-0.436368	-0.0245036	0.662569	0.852627	-0.0793093	-0.00787802	0.936787	0.984943
	Bifidobacterium_pseudocatenulatum	thymidine	Nucleotide	Pyrimidine Metabolism, Thymine containing	no	0.0561912	0.100689	0.558064	0.57945	0.870476	1	0.0107872	0.0724951	0.148798	0.882442	0.973483	1	-0.0559591	0.0776278	-0.720865	0.476969	0.837519	1	0	0.846935	0.654773	-0.079298	-0.00371814	0.936796	0.976724	-0.079298	-0.00371814	0.936796	0.984943
	Bilophila_wadsworthia	ceramide_d18_1_20_0__d16_1_22_0__d20_1_18_0.	Lipid	Ceramides	no	0.0315032	0.138618	0.227266	0.821294	0.955211	1	0.15772	0.13102	1.20378	0.236318	0.677964	1	-0.182431	0.110532	-1.65048	0.110876	0.53362	1	0.516573	4.13713	0.126367	-0.296122	-0.0213626	0.767137	0.904974	-0.0792741	-0.00830853	0.936815	0.984952
	Bacteroides_fragilis	X___17960	Unknown_compount	Unknown_compount	no	-0.00879503	0.0652292	-0.134833	0.893255	0.975872	1	0.0210752	0.0359874	0.585628	0.559514	0.868861	1	-0.0316926	0.0427642	-0.741102	0.460915	0.830179	1	0	0.904093	0.636325	-0.0792447	-0.00201023	0.936838	0.976741	-0.0792447	-0.00201023	0.936838	0.98496
	Gemmiger_formicilis	X2_hydroxynervonate.	Lipid	Fatty Acid, Monohydroxy	no	0.0100445	0.061026	0.164594	0.869416	0.969505	1	0.0376626	0.106786	0.352694	0.725091	0.928138	1	-0.0609252	0.0887105	-0.686787	0.494254	0.845577	1	0	0.616882	0.734591	-0.0792388	-0.00360443	0.936843	0.976741	-0.0792388	-0.00360443	0.936843	0.98496
	Alistipes_indistinctus	X___25509	Unknown_compount	Unknown_compount	no	-0.0868059	0.0775506	-1.11934	0.267688	0.690768	1	0.0751676	0.235097	0.31973	0.751728	0.936776	1	0.157893	0.144465	1.09295	0.284072	0.724158	1	0.173238	2.41908	0.298335	-0.361414	-0.0237135	0.71779	0.881147	-0.0791608	-0.00634513	0.936905	0.984991
	Bacteroides_xylanisolvens	X___12906	Unknown_compount	Unknown_compount	no	0.0440374	0.04824	0.912881	0.363416	0.759217	1	0.000103797	0.0562621	0.00184488	0.998533	0.999589	1	-0.0468283	0.0464444	-1.00827	0.317515	0.747663	1	0	1.84369	0.397785	-0.0791551	-0.00227628	0.936909	0.976752	-0.0791551	-0.00227628	0.936909	0.984991
	Roseburia_sp_CAG_471	X___23423	Unknown_compount	Unknown_compount	no	-0.0404321	0.021787	-1.85579	0.0650916	0.407922	1	0.0838634	0.0466904	1.79616	0.076108	0.466349	1	-0.0340272	0.0482554	-0.705147	0.482624	0.839997	1	0.661691	5.91176	0.0520328	-1.12054	-0.0204757	0.262484	0.557305	-0.0791628	-0.00300141	0.936903	0.984991
	X.Collinsella._massiliensis	X3_5_cytidylyluridine.	Nucleotide	Dinucleotide	no	0.0334895	0.0480522	0.69694	0.486586	0.828989	1	-0.0155948	0.045625	-0.341805	0.733029	0.930962	1	-0.0234168	0.0486206	-0.481623	0.630903	0.901009	1	0	0.828253	0.660917	-0.0791486	-0.00216501	0.936914	0.976752	-0.0791486	-0.00216501	0.936914	0.984991
	Alistipes_putredinis	N_acetylcitrulline	Amino Acid	Urea cycle; Arginine and Proline Metabolism	no	-0.0418403	0.0256378	-1.63198	0.104386	0.492786	1	0.0315152	0.0355088	0.887532	0.377158	0.780629	1	0.0344518	0.0564538	0.610265	0.543085	0.866933	1	0.433165	3.52836	0.171327	-0.543245	-0.0105965	0.586961	0.809739	-0.0791209	-0.0022282	0.936936	0.985003
	Firmicutes_bacterium_CAG_83	X___24855	Unknown_compount	Unknown_compount	no	0.0486051	0.0308232	1.5769	0.116624	0.514897	1	0.00812112	0.0463627	0.175165	0.861463	0.967662	1	-0.0784998	0.0438445	-1.79042	0.0765394	0.466759	1	0.644464	5.62531	0.0600454	0.312384	0.00691972	0.754749	0.898724	-0.0791007	-0.00306285	0.936953	0.985004
	Bacteroides_stercoris	X1_linolenoylglycerol_18_3	Lipid	Monoacylglycerol	no	0.0684136	0.0909678	0.752064	0.45409	0.811743	1	0.139703	0.122689	1.13867	0.260866	0.697622	1	-0.150909	0.0871383	-1.73183	0.0891208	0.491957	1	0.587157	4.84445	0.0887239	-0.130246	-0.00729263	0.896372	0.960404	0.0790725	0.0070363	0.936975	0.985004
	Parabacteroides_merdae	deoxycholate	Lipid	Secondary Bile Acid Metabolism	no	-0.0776901	0.0709764	-1.09459	0.275351	0.696665	1	-0.00803121	0.0698783	-0.114931	0.908753	0.979278	1	0.147763	0.0988934	1.49416	0.138519	0.576266	1	0.417974	3.43627	0.1794	-0.0870752	-0.00387269	0.930612	0.974447	0.0790882	0.00469899	0.936962	0.985004
	Firmicutes_bacterium_CAG_110	gamma_glutamylserine	Peptide	Gamma-glutamyl Amino Acid	no	0.052969	0.0302406	1.75158	0.0822979	0.449629	1	-0.219327	0.140294	-1.56334	0.178736	0.622394	1	0.022008	0.0910195	0.241794	0.810585	0.957631	1	0.450356	3.63872	0.162129	1.3899	0.0390785	0.164558	0.438247	0.079067	0.00478649	0.936979	0.985004
	Bacteroides_ovatus	xanthosine	Nucleotide	Purine Metabolism, (Hypo)Xanthine/Inosine containing	no	0.0199849	0.0353893	0.564715	0.573111	0.868214	1	-0.00282901	0.0410343	-0.0689425	0.945146	0.98792	1	-0.045446	0.0507972	-0.894655	0.373037	0.782893	1	0	1.11781	0.571834	-0.0790531	-0.00187379	0.93699	0.976797	-0.0790531	-0.00187379	0.93699	0.985005
	Intestinibacter_bartlettii	X___25706	Unknown_compount	Unknown_compount	no	0.00404873	0.0304908	0.132785	0.894531	0.976183	1	-0.0616986	0.0393366	-1.56848	0.119094	0.546563	1	0.0667622	0.0519496	1.28513	0.201469	0.65261	1	0.509056	4.07379	0.130433	-0.235668	-0.005152	0.81369	0.925888	-0.0789986	-0.0025805	0.937034	0.985006
	Ruthenibacterium_lactatiformans	X___24408	Unknown_compount	Unknown_compount	no	0.021943	0.0518835	0.422929	0.672813	0.906585	1	0.0304111	0.0603322	0.50406	0.614995	0.88985	1	-0.059241	0.0558948	-1.05987	0.291171	0.729618	1	0	1.55002	0.460699	-0.0789937	-0.0025412	0.937038	0.97682	-0.0789937	-0.0025412	0.937038	0.985006
	Alistipes_indistinctus	X3_phenylpropionate_hydrocinnamate	Xenobiotics	Benzoate Metabolism	no	0.0716782	0.0879356	0.815122	0.418395	0.791906	1	-0.153014	0.211922	-0.72203	0.47672	0.832872	1	-0.167965	0.187015	-0.898133	0.377054	0.785773	1	0	1.98616	0.370434	0.0789703	0.00588316	0.937056	0.97682	0.0789703	0.00588316	0.937056	0.985006
	Collinsella_aerofaciens	galacturonate	Xenobiotics	Food Component/Plant	no	-0.00380754	0.0508257	-0.0749137	0.940351	0.98677	1	-0.0472252	0.0564079	-0.83721	0.403825	0.795681	1	0.0432979	0.0560272	0.772803	0.440933	0.820965	1	0	1.29752	0.522694	-0.078989	-0.00247329	0.937041	0.97682	-0.078989	-0.00247329	0.937041	0.985006
	Anaeromassilibacillus_sp_An250	arabonate_xylonate	Carbohydrate	Pentose Metabolism	no	-0.0108477	0.0461882	-0.234859	0.814743	0.952722	1	0.0764036	0.0605946	1.2609	0.211254	0.654331	1	-0.0318551	0.0490297	-0.649712	0.517271	0.855618	1	0.0300038	2.06186	0.356674	0.0726877	0.00213687	0.942055	0.979002	0.0789884	0.0023602	0.937042	0.985006
	Ruminococcus_lactaris	asparagine	Amino Acid	Alanine and Aspartate Metabolism	no	-0.0261028	0.0803557	-0.32484	0.745755	0.931564	1	0.130978	0.122667	1.06775	0.289353	0.720151	1	-0.0562906	0.0960974	-0.585766	0.559944	0.874534	1	0	1.5825	0.453277	-0.0789639	-0.00434937	0.937061	0.97682	-0.0789639	-0.00434937	0.937061	0.985006
	Eubacterium_sp_CAG_38	glycerophosphoinositol.	Lipid	Phospholipid Metabolism	no	-0.016328	0.0500643	-0.326141	0.744905	0.93122	1	0.00333087	0.0524617	0.0634915	0.94951	0.988669	1	0.00704953	0.0516583	0.136465	0.891801	0.977871	1	0	0.122787	0.940453	-0.0789595	-0.00234161	0.937065	0.97682	-0.0789595	-0.00234161	0.937065	0.985006
	Bifidobacterium_longum	X___25520	Unknown_compount	Unknown_compount	no	0.0691242	0.0429199	1.61054	0.108768	0.50111	1	0.0579467	0.051491	1.12538	0.262045	0.698593	1	-0.15672	0.0765735	-2.04666	0.0423803	0.376164	1	0.717176	7.07153	0.0291364	0.988741	0.0299403	0.32279	0.617559	0.0788807	0.00474365	0.937127	0.985013
	Slackia_isoflavoniconvertens	X___23748	Unknown_compount	Unknown_compount	no	-0.0381474	0.0301353	-1.26587	0.207603	0.633701	1	-0.0987765	0.0829935	-1.19017	0.240995	0.682112	1	0.0991666	0.0495106	2.00294	0.0491725	0.398234	1	0.709219	6.87802	0.0320964	-0.390731	-0.00960668	0.695996	0.869556	-0.0788591	-0.00428209	0.937145	0.985013
	Alistipes_putredinis	adenosine	Nucleotide	Purine Metabolism, Adenine containing	no	0.0288134	0.0544098	0.529562	0.597051	0.878035	1	0.0641169	0.0400945	1.59915	0.113293	0.537697	1	-0.117041	0.0685739	-1.70678	0.090998	0.495343	1	0.61754	5.2293	0.0731934	0.722147	0.0210896	0.470204	0.734829	0.0788822	0.00393182	0.937126	0.985013
	Turicibacter_sanguinis	X3_hydroxysuberate	Lipid	Fatty Acid, Monohydroxy	no	0.0107897	0.0277562	0.388732	0.698262	0.915209	1	-0.0884808	0.0425191	-2.08096	0.0437244	0.37955	1	0.0676328	0.0451095	1.49931	0.138952	0.576869	1	0.702744	6.72821	0.034593	-0.0351139	-0.00072549	0.971989	0.9903	-0.0789019	-0.00318037	0.937111	0.985013
	Blautia_obeum	X___23748	Unknown_compount	Unknown_compount	no	-0.0286094	0.0476488	-0.600423	0.548824	0.858409	1	0.00296472	0.0637447	0.0465092	0.962972	0.991927	1	0.0542332	0.0615782	0.880721	0.379978	0.787306	1	0	1.13212	0.567758	0.0788646	0.00255834	0.93714	0.976837	0.0788646	0.00255834	0.93714	0.985013
	Gemmiger_formicilis	X5_6_dihydrouridine	Nucleotide	Pyrimidine Metabolism, Uracil containing	no	0.104836	0.0412015	2.54448	0.0116326	0.196411	1	-0.111521	0.0508372	-2.19369	0.0306713	0.329618	1	-0.0173423	0.0562161	-0.308493	0.75853	0.942839	1	0.822202	11.2487	0.00360891	0.364892	0.0101498	0.715192	0.879636	-0.0788982	-0.00530993	0.937114	0.985013
	Coprococcus_eutactus	X___25520	Unknown_compount	Unknown_compount	no	-0.0112926	0.0435553	-0.25927	0.795966	0.947141	1	0.104066	0.115736	0.899163	0.37982	0.782356	1	0.00532929	0.177603	0.0300068	0.976652	0.995213	1	0	0.870393	0.647137	0.0788817	0.00313406	0.937127	0.976837	0.0788817	0.00313406	0.937127	0.985013
	Intestinibacter_bartlettii	X___25491	Unknown_compount	Unknown_compount	no	-0.0180475	0.0283934	-0.635625	0.525935	0.847975	1	-0.0251274	0.0327835	-0.766464	0.444728	0.817311	1	0.0546049	0.0340468	1.60382	0.111648	0.534786	1	0.438695	3.56313	0.168375	0.0243352	0.000441835	0.980585	0.992979	0.0788275	0.00192196	0.93717	0.985019
	Eubacterium_siraeum	valine	Amino Acid	Leucine, Isoleucine and Valine Metabolism	no	0.0125515	0.0154626	0.811734	0.418181	0.791755	1	-0.00113	0.0218563	-0.0517011	0.959006	0.990776	1	-0.0152088	0.0188902	-0.805116	0.423403	0.811368	1	0	1.30358	0.521111	0.0788246	0.000827296	0.937172	0.976843	0.0788246	0.000827296	0.937172	0.985019
	Agathobaculum_butyriciproducens	cytosine	Nucleotide	Pyrimidine Metabolism, Cytidine containing	no	0.0976476	0.0479056	2.03833	0.0426659	0.345197	1	-0.109174	0.0814366	-1.3406	0.182025	0.626839	1	-0.0146682	0.0568839	-0.257861	0.796888	0.95346	1	0.636347	5.49976	0.0639357	0.720239	0.0240673	0.471378	0.735708	0.0787586	0.00456881	0.937225	0.985064
	Sellimonas_intestinalis	X3_methylglutarate_2_methylglutarate	Lipid	Fatty Acid, Dicarboxylate	no	0.0370821	0.0982268	0.377516	0.710205	0.919545	1	0.0103856	0.0742126	0.139943	0.889085	0.975291	1	-0.0249077	0.0783044	-0.318088	0.752551	0.941085	1	0	0.257085	0.879376	0.0787227	0.00371804	0.937253	0.976908	0.0787227	0.00371804	0.937253	0.985082
	Clostridium_disporicum	ribulonate_xylulonate_lyxonate.	Carbohydrate	Pentose Metabolism	no	-0.000460728	0.0366526	-0.0125701	0.989999	0.997806	1	0.0257299	0.140015	0.183765	0.855434	0.966326	1	0.0143444	0.10194	0.140715	0.888977	0.977141	1	0	0.0475351	0.976513	0.0786974	0.00263556	0.937273	0.976908	0.0786974	0.00263556	0.937273	0.985093
	Slackia_isoflavoniconvertens	N_acetylglucosamine_N_acetylgalactosamine	Carbohydrate	Aminosugar Metabolism	no	-0.00881972	0.0210956	-0.418084	0.676508	0.908002	1	-0.048234	0.0526023	-0.916957	0.364661	0.772864	1	0.041774	0.0372352	1.1219	0.265853	0.710421	1	0.114664	2.25903	0.32319	-0.123397	-0.00213845	0.901793	0.962717	-0.0786657	-0.00153081	0.937299	0.985108
	Paraprevotella_xylaniphila	X3_hydroxysebacate	Lipid	Fatty Acid, Monohydroxy	no	0.0353186	0.0830176	0.425435	0.671595	0.906207	1	-0.288977	0.112634	-2.56563	0.0155379	0.250284	1	0.189723	0.077702	2.44167	0.0189122	0.277692	1	0.836581	12.2385	0.00220012	0.697659	0.0353477	0.48539	0.745408	-0.0785697	-0.010089	0.937375	0.985117
	Olsenella_scatoligenes	diglycerol	Xenobiotics	Chemical	no	0.0219405	0.0649726	0.337689	0.73642	0.928702	1	0.292154	0.214161	1.36418	0.197551	0.641042	1	-0.10666	0.0983835	-1.08412	0.284646	0.724417	1	0.364979	3.1495	0.207059	0.0287991	0.00151364	0.977025	0.991804	0.0785629	0.00595817	0.93738	0.985117
	Coprococcus_eutactus	X7_ketocholesterol	Lipid	Sterol	no	-0.0181335	0.0238907	-0.75902	0.449644	0.809094	1	0.106344	0.0780997	1.36165	0.189238	0.633516	1	-0.0998606	0.0985905	-1.01288	0.334996	0.75949	1	0.366315	3.15614	0.206373	-0.547707	-0.0121898	0.583893	0.808081	-0.0786311	-0.00339791	0.937326	0.985117
	Bacteroides_ovatus	N_acetylhistamine	Amino Acid	Histidine Metabolism	no	-0.152631	0.107459	-1.42036	0.157577	0.578097	1	0.0288591	0.0934589	0.308789	0.758	0.938813	1	0.114374	0.118452	0.965571	0.336499	0.760427	1	0.340741	3.03371	0.219401	-0.106774	-0.00646987	0.914968	0.968257	-0.0785881	-0.00591019	0.93736	0.985117
	Eubacterium_eligens	cysteine_s_sulfate	Amino Acid	Methionine, Cysteine, SAM and Taurine Metabolism	no	0.00764559	0.0279056	0.273981	0.784408	0.943898	1	-0.0433208	0.0514909	-0.84133	0.402703	0.795065	1	0.0129207	0.035204	0.367024	0.714247	0.929401	1	0	0.911432	0.633994	0.0785891	0.00158187	0.937359	0.976922	0.0785891	0.00158187	0.937359	0.985117
	Bacteroides_xylanisolvens	X___25944	Unknown_compount	Unknown_compount	no	0.0192165	0.0413635	0.464577	0.643206	0.895413	1	-0.00747691	0.0499771	-0.149607	0.881456	0.973272	1	-0.0126115	0.0488102	-0.258379	0.797029	0.953517	1	0	0.298801	0.861224	0.0785671	0.00209637	0.937377	0.976922	0.0785671	0.00209637	0.937377	0.985117
	Lachnospira_pectinoschiza	pheophorbide_A	Xenobiotics	Food Component/Plant	no	0.0545173	0.0832297	0.655022	0.513707	0.842055	1	-0.0908278	0.108294	-0.838715	0.404657	0.796096	1	-0.0217082	0.121032	-0.17936	0.858561	0.96975	1	0	1.15849	0.560322	-0.0786032	-0.00455418	0.937348	0.976922	-0.0786032	-0.00455418	0.937348	0.985117
	Dorea_longicatena	X___23974	Unknown_compount	Unknown_compount	no	-0.0171858	0.0416076	-0.413046	0.679961	0.90906	1	0.154268	0.0619379	2.49068	0.0138322	0.238248	1	-0.105214	0.0484082	-2.17347	0.031451	0.337415	1	0.817005	10.9293	0.00423385	-0.410864	-0.0115517	0.681173	0.862206	0.0785364	0.00530591	0.937401	0.985124
	Roseburia_faecis	X12_ketolithocholate	Lipid	Secondary Bile Acid Metabolism	no	-0.0883623	0.0547288	-1.61455	0.107993	0.49993	1	0.10602	0.0690039	1.53643	0.126612	0.556845	1	0.0151003	0.0809665	0.186501	0.852364	0.967714	1	0.597362	4.96724	0.0834405	-0.186877	-0.00708141	0.851757	0.942165	0.0785279	0.00482711	0.937408	0.985124
	Dorea_formicigenerans	N_N_N_trimethyl_5_aminovalerate	Amino Acid	Lysine Metabolism	no	0.203242	0.0633317	3.20916	0.00152185	0.0695006	1	-0.128427	0.0793758	-1.61796	0.107988	0.528906	1	-0.108215	0.0637304	-1.69802	0.0915784	0.496363	1	0.873253	15.7795	0.000374568	0.142504	0.00557129	0.886682	0.956716	-0.078513	-0.00871341	0.93742	0.985126
	Asaccharobacter_celatus	X8_hydroxyoctanoate	Lipid	Fatty Acid, Monohydroxy	no	0.00528618	0.0221279	0.238892	0.811442	0.951876	1	0.015968	0.034232	0.466464	0.641998	0.900112	1	-0.0201796	0.0321338	-0.627986	0.531474	0.861819	1	0	0.662862	0.717896	0.0784996	0.00126282	0.937431	0.976922	0.0784996	0.00126282	0.937431	0.985126
	Gemmiger_formicilis	X3_formylindole	Xenobiotics	Food Component/Plant	no	0.0864197	0.0310902	2.77964	0.00591514	0.14017	1	-0.00716749	0.0383585	-0.186855	0.852169	0.965629	1	-0.108898	0.0503721	-2.16186	0.0336947	0.345999	1	0.827787	11.6135	0.00300719	0.906356	0.0197394	0.364747	0.653589	-0.0784419	-0.0042875	0.937477	0.985144
	Streptococcus_thermophilus	N_acetylglucosamine_N_acetylgalactosamine	Carbohydrate	Aminosugar Metabolism	no	-0.00215413	0.0212579	-0.101333	0.91941	0.982447	1	-0.00895033	0.0361312	-0.247718	0.804787	0.952087	1	0.0043403	0.0260625	0.166534	0.868063	0.972021	1	0	0.0932135	0.954463	-0.0784385	-0.0011757	0.937479	0.976949	-0.0784385	-0.0011757	0.937479	0.985144
	Turicibacter_sanguinis	linoleoyl_linolenoyl_glycerol_18_2_18_3__1_.	Lipid	Diacylglycerol	no	0.060995	0.0822016	0.742016	0.459734	0.814439	1	-0.157809	0.144369	-1.09309	0.280735	0.713547	1	-0.00237794	0.117913	-0.0201669	0.983976	0.996534	1	0	1.73969	0.419017	0.0784645	0.00479392	0.937459	0.976938	0.0784645	0.00479392	0.937459	0.985144
	Actinomyces_odontolyticus	margarate_17_0	Lipid	Long Chain Saturated Fatty Acid	no	-0.140284	0.0932298	-1.50471	0.136021	0.546307	1	0.0604659	0.114481	0.528172	0.599764	0.884889	1	0.103417	0.118759	0.870814	0.387574	0.791823	1	0.381641	3.23437	0.198457	-0.258953	-0.0159904	0.795672	0.918119	-0.0783742	-0.00622056	0.93753	0.985158
	Sellimonas_intestinalis	N_acetylhistamine	Amino Acid	Histidine Metabolism	no	0.23598	0.247267	0.95435	0.352548	0.75251	1	-0.0876993	0.117149	-0.748616	0.456462	0.823443	1	0.133223	0.198838	0.670005	0.507815	0.851014	1	0	1.91397	0.384049	0.0783915	0.00732552	0.937517	0.976956	0.0783915	0.00732552	0.937517	0.985158
	Veillonella_parvula	glycylisoleucine	Peptide	Dipeptide	no	0.111198	0.122277	0.909395	0.373462	0.765122	1	-0.0326781	0.0400405	-0.816127	0.418151	0.803957	1	0.0348085	0.0576378	0.603918	0.549685	0.870026	1	0	1.85164	0.396207	-0.0783599	-0.00248839	0.937542	0.976962	-0.0783599	-0.00248839	0.937542	0.985158
	Roseburia_hominis	X___24730	Unknown_compount	Unknown_compount	no	0.0195628	0.0431486	0.453383	0.650762	0.898656	1	0.00813252	0.0593447	0.137039	0.891251	0.97592	1	-0.0319514	0.0560495	-0.570057	0.569781	0.878672	1	0	0.543155	0.762176	0.0783914	0.00232239	0.937517	0.976956	0.0783914	0.00232239	0.937517	0.985158
	Bifidobacterium_bifidum	gamma_glutamylglutamate	Peptide	Gamma-glutamyl Amino Acid	no	0.0338382	0.0747791	0.452509	0.653076	0.899463	1	-0.0251171	0.0468759	-0.535822	0.593805	0.882709	1	0.016023	0.0716227	0.223714	0.823529	0.961044	1	0	0.535778	0.764993	-0.0783559	-0.00272164	0.937545	0.976962	-0.0783559	-0.00272164	0.937545	0.985158
	Eubacterium_eligens	pyridoxamine	Cofactors and Vitamins	Vitamin B6 Metabolism	no	-0.0265483	0.023494	-1.13	0.259954	0.683304	1	-0.0154924	0.0440425	-0.351762	0.725954	0.928382	1	0.0472299	0.035161	1.34325	0.181727	0.631125	1	0.355463	3.103	0.21193	-0.319308	-0.00570185	0.749493	0.896224	-0.078232	-0.00184931	0.937643	0.985188
	Parabacteroides_distasonis	hydroxyproline	Amino Acid	Urea cycle; Arginine and Proline Metabolism	no	0.00756686	0.026997	0.280286	0.779562	0.941932	1	0.0395252	0.0628428	0.628954	0.530434	0.857001	1	-0.0529338	0.0558994	-0.946946	0.34545	0.76614	1	0	1.36473	0.50542	0.0782287	0.00177367	0.937646	0.976998	0.0782287	0.00177367	0.937646	0.985188
	Roseburia_intestinalis	X___24763	Unknown_compount	Unknown_compount	no	0.0326392	0.023312	1.4001	0.163361	0.58535	1	-0.00684852	0.0224936	-0.304465	0.761297	0.9392	1	-0.022296	0.0238319	-0.935553	0.35161	0.769777	1	0.31478	2.91877	0.232379	0.0973102	0.00130302	0.92248	0.971207	0.0782526	0.00126637	0.937627	0.985188
	Roseburia_hominis	X___25500	Unknown_compount	Unknown_compount	no	-0.0199904	0.0333386	-0.599617	0.549436	0.858819	1	0.0273001	0.0494849	0.551686	0.582282	0.878719	1	0.0263588	0.0512056	0.514764	0.607733	0.893213	1	0	0.92276	0.630413	0.0782369	0.00190343	0.93764	0.976998	0.0782369	0.00190343	0.93764	0.985188
	Adlercreutzia_equolifaciens	fumarate	Energy	TCA Cycle	no	0.0214183	0.038096	0.562219	0.57464	0.868905	1	-0.0403241	0.0632394	-0.637642	0.525326	0.854601	1	-0.0251178	0.058166	-0.431831	0.666813	0.913244	1	0	0.903034	0.636662	-0.0782393	-0.00222665	0.937638	0.976998	-0.0782393	-0.00222665	0.937638	0.985188
	Ruminococcus_torques	X___17978	Unknown_compount	Unknown_compount	no	-0.00996482	0.0224914	-0.443051	0.658179	0.901382	1	0.00349379	0.0336905	0.103702	0.917607	0.981641	1	0.0138424	0.0341736	0.405061	0.686281	0.920307	1	0	0.365003	0.833183	-0.0782292	-0.00128363	0.937646	0.976998	-0.0782292	-0.00128363	0.937646	0.985188
	Agathobaculum_butyriciproducens	N_methylphenylalanine	Amino Acid	Phenylalanine Metabolism	no	-0.0781177	0.0686329	-1.1382	0.256228	0.679759	1	0.0487889	0.0785229	0.621334	0.535299	0.859284	1	0.0235874	0.0594853	0.396525	0.692313	0.922271	1	0	1.83266	0.399985	-0.0782223	-0.00305155	0.937651	0.976998	-0.0782223	-0.00305155	0.937651	0.985188
	Collinsella_stercoris	protoporphyrin_IX	Cofactors and Vitamins	Hemoglobin and Porphyrin Metabolism	no	-0.162153	0.0791761	-2.048	0.0417697	0.342195	1	0.111739	0.0754186	1.48159	0.140534	0.57653	1	0.0330473	0.103197	0.320233	0.749279	0.940091	1	0.690848	6.4693	0.0393739	-0.150518	-0.00726515	0.880356	0.953922	-0.0782145	-0.00691541	0.937657	0.985188
	Coprococcus_comes	N_carbamoylputrescine	Amino Acid	Polyamine Metabolism	no	0.0581863	0.0797791	0.729343	0.466575	0.817913	1	0.0105881	0.0837571	0.126415	0.8996	0.977944	1	-0.10667	0.0933438	-1.14277	0.255203	0.700794	1	0	1.84773	0.396981	-0.0781645	-0.00383957	0.937697	0.977014	-0.0781645	-0.00383957	0.937697	0.985197
	Clostridium_bolteae	X1_palmitoyl_GPG_16_0.	Lipid	Lysophospholipid	no	-0.161049	0.222955	-0.72234	0.502446	0.836911	1	-0.0120572	0.0561478	-0.21474	0.830516	0.959057	1	0.118478	0.117049	1.01221	0.322442	0.750942	1	0	1.58635	0.452407	0.0781648	0.00385884	0.937697	0.977014	0.0781648	0.00385884	0.937697	0.985197
	Bifidobacterium_longum	N_N_dimethylalanine	Amino Acid	Alanine and Aspartate Metabolism	no	0.0130802	0.0690438	0.189448	0.849923	0.96388	1	0.0281843	0.0791553	0.356064	0.722242	0.92741	1	-0.052353	0.0972278	-0.538457	0.591034	0.886957	1	0	0.446496	0.799916	0.0781747	0.0035863	0.937689	0.977014	0.0781747	0.0035863	0.937689	0.985197
	Intestinibacter_bartlettii	X1_stearoyl_GPG_18_0	Lipid	Lysophospholipid	no	-0.0306782	0.0368785	-0.831873	0.406728	0.785495	1	0.0806493	0.0449362	1.79475	0.0749141	0.463552	1	-0.0616932	0.0511001	-1.2073	0.22993	0.6785	1	0.625928	5.34657	0.0690252	-0.155429	-0.00386948	0.876483	0.952138	-0.0781395	-0.00324637	0.937717	0.985201
	Lawsonibacter_asaccharolyticus	X___23738	Unknown_compount	Unknown_compount	no	0.127223	0.0527335	2.41256	0.0172366	0.232789	1	-0.069241	0.0510849	-1.35541	0.178679	0.622394	1	-0.0424751	0.0527389	-0.805384	0.422528	0.811049	1	0.758806	8.29209	0.0158269	0.118859	0.00357994	0.905387	0.964166	0.0781121	0.00479172	0.937739	0.985201
	Flavonifractor_plautii	X___24453	Unknown_compount	Unknown_compount	no	-0.0808484	0.0594107	-1.36084	0.176686	0.600312	1	0.0364539	0.0511559	0.712603	0.477035	0.832951	1	0.0448323	0.0581243	0.771318	0.442022	0.821462	1	0.318671	2.93544	0.230451	0.138501	0.00446677	0.889844	0.957919	0.0781316	0.00306343	0.937723	0.985201
	Streptococcus_vestibularis	pyroglutamine.	Amino Acid	Glutamate Metabolism	no	-0.0303939	0.0443863	-0.684758	0.497171	0.834073	1	0.174553	0.112914	1.5459	0.128697	0.559997	1	-0.0367564	0.0869861	-0.422555	0.674775	0.916166	1	0.328119	2.97672	0.225743	-0.246054	-0.00918157	0.80564	0.922328	0.0781062	0.00411762	0.937744	0.985201
	Paraprevotella_xylaniphila	mevalonate	Lipid	Mevalonate Metabolism	no	-0.0611752	0.0689905	-0.88672	0.377732	0.768322	1	0.0798515	0.134703	0.592798	0.557759	0.86815	1	0.0913458	0.114167	0.80011	0.428149	0.814274	1	0	1.77176	0.412351	-0.0780746	-0.00422221	0.937769	0.977052	-0.0780746	-0.00422221	0.937769	0.985217
	Veillonella_parvula	X3_dehydrodeoxycholate	Lipid	Secondary Bile Acid Metabolism	no	0.25046	0.215209	1.1638	0.257559	0.681383	1	0.039218	0.041894	0.936125	0.353536	0.766516	1	-0.235731	0.130847	-1.80158	0.0799921	0.473996	1	0.613561	5.17547	0.0751903	0.548608	0.0215221	0.583275	0.807784	-0.07805	-0.00860699	0.937788	0.985221
	Eubacterium_siraeum	X3_aminoisobutyrate	Nucleotide	Pyrimidine Metabolism, Thymine containing	no	-0.0265035	0.0341256	-0.776646	0.438543	0.802809	1	0.104664	0.0667529	1.56793	0.124228	0.553982	1	-0.07991	0.0728483	-1.09694	0.276324	0.718795	1	0.5126	4.10341	0.128516	-0.401801	-0.0112679	0.68783	0.865185	-0.0780427	-0.00362482	0.937794	0.985221
	Actinomyces_oris	X2_deoxyinosine	Nucleotide	Purine Metabolism, (Hypo)Xanthine/Inosine containing	no	0.187163	0.123415	1.51654	0.134307	0.543957	1	-0.0372589	0.0885948	-0.420554	0.675847	0.912195	1	-0.175286	0.133173	-1.31622	0.195238	0.646241	1	0.522354	4.1872	0.123243	-0.148305	-0.0093901	0.882102	0.954679	-0.0779339	-0.00740493	0.937881	0.985237
	Sellimonas_intestinalis	indoleacetate	Amino Acid	Tryptophan Metabolism	no	-0.105427	0.113656	-0.927591	0.365892	0.760448	1	-0.0366155	0.0780866	-0.468909	0.640513	0.899773	1	0.112416	0.0945517	1.18894	0.243493	0.690431	1	0.195719	2.48669	0.288417	-0.0846959	-0.00450618	0.932503	0.975073	-0.0779604	-0.00468109	0.93786	0.985237
	Bacteroides_uniformis	prolylglycine	Peptide	Dipeptide	no	-0.030721	0.0274995	-1.11715	0.265178	0.688241	1	0.0150215	0.0384907	0.390264	0.696833	0.919518	1	0.0399567	0.042277	0.945117	0.346205	0.766517	1	0.118057	2.26772	0.321789	-0.160776	-0.00317959	0.87227	0.950818	-0.0779682	-0.00166397	0.937853	0.985237
	Blautia_sp_CAG_257	acisoga	Amino Acid	Polyamine Metabolism	no	0.127061	0.0751922	1.68982	0.105856	0.49569	1	-0.0331599	0.0301514	-1.09978	0.274122	0.707679	1	-0.0536193	0.0585307	-0.916088	0.364504	0.777703	1	0.539562	4.34369	0.113967	-0.748683	-0.0189026	0.454049	0.723628	-0.0779317	-0.0034734	0.937882	0.985237
	Bacteroides_vulgatus	X1_linolenoylglycerol_18_3	Lipid	Monoacylglycerol	no	-0.0673738	0.0661525	-1.01846	0.309708	0.72279	1	0.104524	0.073135	1.42919	0.154925	0.594507	1	-0.0465093	0.0795708	-0.584502	0.559837	0.874519	1	0.412391	3.40363	0.182353	-0.133617	-0.00557992	0.893706	0.959319	-0.0779947	-0.00427101	0.937832	0.985237
	Adlercreutzia_equolifaciens	X2_hydroxyglutarate	Lipid	Fatty Acid, Dicarboxylate	no	-0.0822098	0.0295551	-2.78157	0.00596384	0.140827	1	0.0754013	0.0566391	1.33126	0.186466	0.630805	1	0.0206341	0.0404456	0.510168	0.611081	0.894455	1	0.754391	8.14304	0.0170515	-1.2754	-0.0280471	0.202168	0.488551	-0.0779563	-0.00373032	0.937863	0.985237
	Clostridium_bolteae	dCMP	Nucleotide	Pyrimidine Metabolism, Cytidine containing	no	0.584824	0.499282	1.17133	0.294242	0.711217	1	0.00768446	0.0652504	0.117769	0.906546	0.979162	1	-0.0872099	0.174462	-0.499878	0.622124	0.898125	1	0	1.62968	0.442711	0.0779917	0.00473121	0.937835	0.977092	0.0779917	0.00473121	0.937835	0.985237
	Asaccharobacter_celatus	piperine	Xenobiotics	Food Component/Plant	no	0.0655588	0.0754638	0.868745	0.38606	0.773521	1	-0.0467994	0.120223	-0.389271	0.697985	0.919686	1	-0.08216	0.109416	-0.750897	0.454514	0.827147	1	0	1.46403	0.480939	0.0778937	0.00429889	0.937913	0.977136	0.0778937	0.00429889	0.937913	0.985247
	Clostridium_spiroforme	X___13507	Unknown_compount	Unknown_compount	no	0.0826994	0.0825982	1.00123	0.320949	0.730569	1	-0.101573	0.0738546	-1.37531	0.17493	0.617899	1	0.0183343	0.0725932	0.252562	0.801642	0.955216	1	0.319766	2.94017	0.229906	-0.132527	-0.00581353	0.894568	0.959561	-0.0778932	-0.00415253	0.937913	0.985247
	Actinomyces_oris	homocysteine	Amino Acid	Methionine, Cysteine, SAM and Taurine Metabolism	no	-0.0743305	0.0715305	-1.03914	0.302648	0.717632	1	0.0453885	0.0859748	0.527927	0.599839	0.884889	1	0.09879	0.121116	0.815664	0.419294	0.809286	1	0.00842422	2.01699	0.364767	-0.0827258	-0.00414199	0.93407	0.975701	-0.0778651	-0.00391922	0.937935	0.985252
	Roseburia_hominis	phytanate	Xenobiotics	Food Component/Plant	no	0.0687298	0.0500542	1.37311	0.171249	0.594251	1	-0.0485939	0.0621212	-0.782244	0.435752	0.813168	1	-0.0336215	0.0609928	-0.551238	0.582569	0.883321	1	0.276641	2.76488	0.250966	0.19057	0.00625888	0.848863	0.940809	0.0778474	0.00302781	0.937949	0.985252
	Romboutsia_ilealis	alanine	Amino Acid	Alanine and Aspartate Metabolism	no	-0.00533178	0.0190714	-0.279569	0.780256	0.9422	1	-0.0142544	0.0453469	-0.314341	0.756223	0.938244	1	0.0141484	0.0293461	0.482121	0.631783	0.901419	1	0	0.403349	0.817361	-0.0778517	-0.00117408	0.937946	0.977145	-0.0778517	-0.00117408	0.937946	0.985252
	Collinsella_aerofaciens	N2_N5_diacetylornithine	Amino Acid	Urea cycle; Arginine and Proline Metabolism	no	0.0277763	0.0292607	0.949268	0.343512	0.746062	1	-0.0454475	0.0387451	-1.17299	0.242686	0.683625	1	0.00563333	0.0361465	0.155847	0.876376	0.973834	1	0.124784	2.28515	0.318997	0.127073	0.00249236	0.898883	0.961522	0.0777733	0.00163948	0.938008	0.985281
	Parabacteroides_merdae	mannonate.	Xenobiotics	Food Component/Plant	no	0.00525227	0.0358201	0.146629	0.883611	0.973158	1	0.00392866	0.0469022	0.0837628	0.933429	0.985331	1	-0.00590239	0.0469069	-0.125832	0.900137	0.979553	1	0	0.0382974	0.981033	0.0777984	0.00189333	0.937988	0.977174	0.0777984	0.00189333	0.937988	0.985281
	Collinsella_stercoris	glutarate_C5_DC	Lipid	Fatty Acid, Dicarboxylate	no	0.0339854	0.0896696	0.379007	0.705055	0.917467	1	-0.00693115	0.0655393	-0.105756	0.915917	0.981229	1	-0.0101997	0.103038	-0.0989904	0.921291	0.983857	1	0	0.158581	0.923772	0.0777753	0.00366081	0.938007	0.977174	0.0777753	0.00366081	0.938007	0.985281
	Actinomyces_oris	X___25656	Unknown_compount	Unknown_compount	no	-0.0425313	0.0722184	-0.588926	0.557984	0.86206	1	0.0829926	0.0938168	0.884625	0.380511	0.782846	1	0.00392977	0.146497	0.026825	0.978726	0.995611	1	0	1.12408	0.570046	0.0776959	0.00414151	0.93807	0.977218	0.0776959	0.00414151	0.93807	0.985335
	Clostridium_disporicum	X___25530	Unknown_compount	Unknown_compount	no	0.0850968	0.0462296	1.84074	0.0689544	0.41729	1	0.0504034	0.109088	0.462042	0.647384	0.902144	1	-0.162203	0.0767348	-2.11381	0.0424184	0.376164	1	0.740008	7.69255	0.0213592	0.614384	0.0228686	0.538962	0.780054	-0.0776726	-0.00655623	0.938088	0.985343
	Anaeromassilibacillus_sp_An250	X___12524	Unknown_compount	Unknown_compount	no	0.0284998	0.0360478	0.790611	0.430827	0.798545	1	0.0138581	0.041025	0.337797	0.73646	0.932069	1	-0.0401061	0.0342393	-1.17135	0.244061	0.691312	1	0.0493608	2.10385	0.349265	-0.0858994	-0.00182446	0.931546	0.974702	-0.0776136	-0.00169204	0.938135	0.98537
	Asaccharobacter_celatus	X1_linolenoylglycerol_18_3	Lipid	Monoacylglycerol	no	-0.0521611	0.0666512	-0.782598	0.434817	0.801141	1	0.0586831	0.0902304	0.65037	0.517092	0.851171	1	0.0183369	0.0809645	0.22648	0.8213	0.960609	1	0	1.08071	0.582542	-0.0776227	-0.00346972	0.938128	0.977246	-0.0776227	-0.00346972	0.938128	0.98537
	Ruminococcus_bromii	pentadecanoate_15_0	Lipid	Long Chain Saturated Fatty Acid	no	-0.019794	0.043094	-0.459321	0.646591	0.896912	1	0.0673576	0.0584757	1.15189	0.252257	0.691362	1	-0.0762787	0.10609	-0.719001	0.474979	0.836549	1	0.0240203	2.04922	0.358936	0.0746101	0.00246013	0.940525	0.978224	0.0775849	0.00260959	0.938158	0.985372
	Alistipes_putredinis	X5_methyluridine_ribothymidine	Nucleotide	Pyrimidine Metabolism, Uracil containing	no	-0.108684	0.0481589	-2.25678	0.0251913	0.277261	1	0.0732474	0.0495501	1.47825	0.142832	0.578527	1	0.0273428	0.0630768	0.433484	0.665606	0.912934	1	0.728687	7.37156	0.0250777	-0.307625	-0.00931853	0.758368	0.9006	-0.0775888	-0.00457758	0.938155	0.985372
	Lawsonibacter_asaccharolyticus	X3_sulfo_L_alanine	Amino Acid	Methionine, Cysteine, SAM and Taurine Metabolism	no	0.0235902	0.0429465	0.549293	0.583747	0.872151	1	-0.0413218	0.0606876	-0.680895	0.497686	0.843298	1	0.00489937	0.075052	0.0652797	0.948083	0.989635	1	0	0.763594	0.682634	0.0775093	0.00246188	0.938218	0.977307	0.0775093	0.00246188	0.938218	0.985425
	Streptococcus_vestibularis	X2_methylcitrate_homocitrate	Energy	TCA Cycle	no	0.0453554	0.0859216	0.527869	0.600304	0.879167	1	-0.028066	0.0662175	-0.423846	0.673572	0.91174	1	0.0101453	0.0693518	0.146287	0.884395	0.975979	1	0	0.473688	0.789114	0.0774807	0.00324124	0.938241	0.977316	0.0774807	0.00324124	0.938241	0.985437
	Bifidobacterium_bifidum	X___24763	Unknown_compount	Unknown_compount	no	-0.0135954	0.0429011	-0.3169	0.752785	0.934184	1	-0.00965476	0.0397592	-0.242831	0.808857	0.953044	1	0.0290334	0.0416496	0.697088	0.487696	0.842201	1	0	0.639323	0.726395	0.0774622	0.00185044	0.938256	0.977316	0.0774622	0.00185044	0.938256	0.985442
	Erysipelatoclostridium_ramosum	X___25521	Unknown_compount	Unknown_compount	no	0.277058	0.131664	2.10428	0.0553809	0.38326	1	-0.0810863	0.0527859	-1.53613	0.128177	0.559239	1	-0.135331	0.0929153	-1.4565	0.155998	0.599012	1	0.727956	7.35176	0.0253271	-1.24792	-0.0540836	0.212059	0.501116	-0.0774369	-0.00762621	0.938276	0.985452
	X.Collinsella._massiliensis	X3_methyl_2_oxobutyrate	Amino Acid	Leucine, Isoleucine and Valine Metabolism	no	0.06495	0.0438862	1.47996	0.140334	0.552582	1	-0.0307315	0.0497427	-0.617808	0.537743	0.859917	1	-0.0452272	0.0430169	-1.05138	0.29508	0.732294	1	0.455137	3.67065	0.159562	-0.082032	-0.00214411	0.934621	0.975908	-0.0774018	-0.00275084	0.938304	0.98547
	Clostridium_bolteae	X___25551	Unknown_compount	Unknown_compount	no	-0.160859	0.233534	-0.688801	0.5216	0.846121	1	0.0093146	0.0436017	0.213629	0.83138	0.959458	1	-0.0523788	0.11629	-0.450416	0.656818	0.909823	1	0	0.716977	0.698732	-0.0773406	-0.00311036	0.938353	0.977371	-0.0773406	-0.00311036	0.938353	0.98551
	Bifidobacterium_longum	coprostanol	Lipid	Sterol	no	-0.00292932	0.0443564	-0.0660405	0.947408	0.988337	1	0.0375167	0.0487489	0.769591	0.44263	0.816353	1	-0.0717544	0.0650936	-1.10233	0.272028	0.71561	1	0	1.80579	0.405395	-0.0772427	-0.00226299	0.93843	0.977415	-0.0772427	-0.00226299	0.93843	0.985565
	Coprococcus_eutactus	undecanoate_11_0	Lipid	Medium Chain Fatty Acid	no	-0.0484315	0.0310769	-1.55844	0.12232	0.525441	1	0.174002	0.0860129	2.02298	0.0573768	0.422625	1	-0.10081	0.109268	-0.922595	0.377941	0.786151	1	0.687097	6.39176	0.0409304	-0.990256	-0.0279599	0.322049	0.616953	0.0772471	0.00583943	0.938427	0.985565
	Romboutsia_ilealis	thymidine	Nucleotide	Pyrimidine Metabolism, Thymine containing	no	-0.0557354	0.0786731	-0.708443	0.479948	0.825855	1	0.0414077	0.0958493	0.432008	0.66994	0.910562	1	0.0267015	0.0945384	0.282441	0.778748	0.948801	1	0	0.76233	0.683065	-0.0772358	-0.00395017	0.938436	0.977415	-0.0772358	-0.00395017	0.938436	0.985565
	Bacteroides_caccae	putrescine	Amino Acid	Polyamine Metabolism	no	-0.0753341	0.0528782	-1.42467	0.156141	0.575819	1	0.222436	0.144998	1.53407	0.129009	0.560541	1	-0.038014	0.110881	-0.342836	0.732559	0.934998	1	0.462753	3.72268	0.155464	-0.881985	-0.0399854	0.377785	0.664568	-0.0771858	-0.00588922	0.938476	0.985586
	Oscillibacter_sp_57_20	X9_10_DiHOME	Lipid	Fatty Acid, Dihydroxy	no	0.0596414	0.0502981	1.18576	0.23751	0.66373	1	-0.123207	0.0923716	-1.33382	0.190878	0.634827	1	0.00973437	0.0789584	0.123285	0.902268	0.979848	1	0.339991	3.03026	0.21978	0.41235	0.0158965	0.680083	0.861708	0.0771844	0.00389671	0.938477	0.985586
	Eubacterium_hallii	ethylmalonate	Amino Acid	Leucine, Isoleucine and Valine Metabolism	no	-0.0220535	0.0589361	-0.374193	0.708602	0.918954	1	0.0575166	0.071316	0.806502	0.421042	0.805498	1	-0.0354054	0.0712567	-0.496871	0.620028	0.897617	1	0	1.0314	0.597083	-0.0771214	-0.0029543	0.938527	0.977466	-0.0771214	-0.0029543	0.938527	0.985627
	Streptococcus_vestibularis	X___15608	Unknown_compount	Unknown_compount	no	0.0640984	0.0740732	0.865339	0.391655	0.77614	1	-0.0564269	0.0471545	-1.19664	0.237325	0.678489	1	0.0347453	0.0507805	0.684225	0.497591	0.847614	1	0.244962	2.64887	0.265953	-0.00690707	-0.000216291	0.994489	0.998389	0.0771021	0.00283144	0.938542	0.985633
	Bifidobacterium_longum	X___15856	Unknown_compount	Unknown_compount	no	0.0318831	0.0443915	0.718225	0.473409	0.822466	1	0.0558772	0.0391099	1.42872	0.154952	0.594507	1	-0.127742	0.0611546	-2.08884	0.0383565	0.362589	1	0.700571	6.67939	0.0354478	0.490874	0.0129871	0.623515	0.83057	-0.0770579	-0.00385443	0.938578	0.98565
	Odoribacter_splanchnicus	p_toluic_acid	Xenobiotics	Chemical	no	0.0299109	0.0195415	1.53063	0.127994	0.534226	1	-0.0749307	0.0236602	-3.16695	0.00202207	0.102986	1	0.054695	0.027045	2.02237	0.0454999	0.387408	1	0.878035	16.3982	0.000274905	0.253423	0.00333561	0.799941	0.919858	0.076932	0.0029585	0.938678	0.98565
	Anaeromassilibacillus_sp_An250	X5_hydroxyhexanoate	Lipid	Fatty Acid, Monohydroxy	no	0.153041	0.0827376	1.84972	0.0669672	0.412327	1	-0.0196602	0.0954847	-0.205899	0.837428	0.961273	1	-0.117773	0.083529	-1.40996	0.161451	0.606767	1	0.631284	5.42422	0.0663965	0.166197	0.00831934	0.868002	0.948951	0.0769114	0.00636808	0.938694	0.98565
	Bacteroides_dorei	X1_palmitoyl_galactosylglycerol_16_0.	Lipid	Galactosyl Glycerolipids	no	-0.0374164	0.0336431	-1.11216	0.267803	0.690768	1	-0.0154607	0.0435065	-0.355364	0.72313	0.927683	1	0.0615578	0.0449329	1.36999	0.17406	0.62246	1	0.370995	3.17963	0.203964	-0.245838	-0.00562938	0.805807	0.92244	-0.0770224	-0.00225941	0.938606	0.98565
	Flavonifractor_plautii	X___14056	Unknown_compount	Unknown_compount	no	-0.0700765	0.043343	-1.61679	0.109139	0.501826	1	0.0216601	0.0552732	0.391874	0.695626	0.919097	1	0.0728682	0.0533278	1.36642	0.174341	0.6228	1	0.566845	4.61728	0.0993962	-0.131865	-0.00378889	0.895091	0.959761	0.0770061	0.00340694	0.938619	0.98565
	Ruminococcus_bromii	diacetylspermidine.	Amino Acid	Polyamine Metabolism	no	0.000781181	0.0471525	0.0165671	0.986801	0.997275	1	-0.0416846	0.0664441	-0.627363	0.531926	0.857629	1	0.148392	0.115732	1.28221	0.204785	0.656039	1	0.0160615	2.03265	0.361923	0.0725633	0.00264798	0.942154	0.979062	0.0769098	0.00284513	0.938695	0.98565
	Clostridium_bolteae	X___25043	Unknown_compount	Unknown_compount	no	0.35042	0.265067	1.32201	0.243415	0.669363	1	0.0297661	0.0438604	0.678656	0.499315	0.843818	1	-0.147271	0.12119	-1.2152	0.23717	0.685012	1	0.429258	3.50421	0.173409	0.42518	0.017327	0.670706	0.856952	0.0769485	0.00665156	0.938664	0.98565
	Ruminococcus_torques	X16_or_17_methylstearate_a19_0_or_i19_0	Lipid	Fatty Acid, Branched	no	0.0829371	0.0443611	1.86959	0.0629126	0.403269	1	-0.0398708	0.0652675	-0.610883	0.542622	0.861757	1	-0.0562168	0.0586534	-0.958458	0.340098	0.762865	1	0.558067	4.52557	0.10406	0.511491	0.0159098	0.609007	0.822365	0.0769112	0.00371062	0.938694	0.98565
	Clostridium_disporicum	coprostanol	Lipid	Sterol	no	0.00882647	0.0479145	0.184213	0.854261	0.965167	1	0.0230494	0.121649	0.189474	0.850998	0.965353	1	-0.0873848	0.109664	-0.796842	0.431416	0.815757	1	0	0.698865	0.705088	-0.076984	-0.00317936	0.938636	0.977516	-0.076984	-0.00317936	0.938636	0.98565
	Bifidobacterium_pseudocatenulatum	X___25535	Unknown_compount	Unknown_compount	no	0.00646271	0.0390705	0.165411	0.86933	0.969444	1	-0.0166504	0.0467736	-0.355979	0.723681	0.927842	1	0.0203312	0.056914	0.357227	0.7236	0.932086	1	0	0.275776	0.871196	0.0769228	0.00204067	0.938685	0.977522	0.0769228	0.00204067	0.938685	0.98565
	Actinomyces_odontolyticus	X___25045	Unknown_compount	Unknown_compount	no	0.0971017	0.0742423	1.3079	0.194352	0.619832	1	-0.150099	0.0921847	-1.62825	0.109887	0.532147	1	0.0121982	0.0823376	0.148148	0.882758	0.975316	1	0.543051	4.37686	0.112093	0.0829555	0.0039254	0.933887	0.975622	-0.0769217	-0.00542803	0.938686	0.98565
	Streptococcus_mutans	dimethylglycine	Amino Acid	Glycine, Serine and Threonine Metabolism	no	-0.0501781	0.0618335	-0.811502	0.422722	0.794178	1	0.0641313	0.0693006	0.925406	0.360751	0.770557	1	0.0062291	0.0570254	0.109234	0.913607	0.982367	1	0	1.52093	0.46745	0.0769391	0.00275967	0.938672	0.977522	0.0769391	0.00275967	0.938672	0.98565
	Alistipes_finegoldii	octadecenedioate_C18_1_DC	Lipid	Fatty Acid, Dicarboxylate	no	-0.0226697	0.0346827	-0.653632	0.514197	0.842376	1	0.0191171	0.0379164	0.504191	0.615204	0.889925	1	0.0025475	0.0367933	0.069238	0.944929	0.988899	1	0	0.680303	0.711663	-0.0770368	-0.00161848	0.938594	0.977504	-0.0770368	-0.00161848	0.938594	0.98565
	Odoribacter_splanchnicus	stearoyl_ethanolamide	Lipid	Endocannabinoid	no	-0.00236788	0.0382664	-0.0618787	0.950743	0.989316	1	0.0307249	0.0620951	0.494803	0.621783	0.892647	1	-0.0403659	0.0670696	-0.601852	0.548478	0.869316	1	0	0.604981	0.738976	-0.0768371	-0.00225159	0.938753	0.97755	-0.0768371	-0.00225159	0.938753	0.985698
	Eubacterium_sp_CAG_38	X___25940	Unknown_compount	Unknown_compount	no	-0.128561	0.0571236	-2.25058	0.0262966	0.28273	1	0.0884669	0.0551809	1.60322	0.112242	0.535762	1	0.0244914	0.0617443	0.396659	0.692688	0.922354	1	0.742786	7.77563	0.0204901	-0.130887	-0.00436977	0.895864	0.960201	-0.076799	-0.00506775	0.938783	0.985698
	Coprococcus_catus	prolylglycine	Peptide	Dipeptide	no	0.0400723	0.0399858	1.00216	0.317402	0.728194	1	-0.0967336	0.062819	-1.53988	0.126515	0.556745	1	0.00643098	0.036128	0.178006	0.859021	0.969794	1	0.409857	3.38901	0.18369	0.13504	0.00332952	0.89258	0.958929	-0.0768125	-0.00256364	0.938773	0.985698
	Gemmiger_formicilis	eicosenoylcarnitine_C20_1.	Lipid	Fatty Acid Metabolism (Acyl Carnitine, Monounsaturated)	no	0.0250923	0.04571	0.548945	0.583602	0.872151	1	-0.0401882	0.0584436	-0.68764	0.493338	0.840859	1	-0.00925514	0.0579623	-0.159675	0.87355	0.973018	1	0	0.793786	0.672406	-0.0768099	-0.00234922	0.938775	0.977562	-0.0768099	-0.00234922	0.938775	0.985698
	Bacteroides_dorei	pyruvate	Carbohydrate	Glycolysis, Gluconeogenesis, and Pyruvate Metabolism	no	-0.0431614	0.0228572	-1.8883	0.060866	0.398986	1	-0.00917125	0.0273985	-0.334735	0.738587	0.932606	1	0.0632021	0.0273436	2.3114	0.0230688	0.299293	1	0.777708	8.99717	0.0111247	-0.152112	-0.00224677	0.879098	0.95332	0.0767546	0.00242585	0.938819	0.985703
	Dorea_longicatena	mannose	Carbohydrate	Fructose, Mannose and Galactose Metabolism	no	-0.0523472	0.0586162	-0.893051	0.372771	0.764768	1	-0.0732922	0.0652054	-1.12402	0.262788	0.699137	1	0.105114	0.0571503	1.83925	0.0680276	0.449057	1	0.632603	5.4437	0.0657529	-0.0100878	-0.000349644	0.991951	0.997459	-0.0767791	-0.00440535	0.938799	0.985703
	Firmicutes_bacterium_CAG_110	cysteinylglycine	Amino Acid	Glutathione Metabolism	no	0.0351445	0.0283364	1.24026	0.217202	0.644204	1	0.0968311	0.0954562	1.0144	0.356935	0.768456	1	-0.10088	0.0612583	-1.6468	0.110036	0.532584	1	0.584409	4.81242	0.0901562	0.683223	0.0169663	0.494466	0.751378	0.0767667	0.00394442	0.938809	0.985703
	Monoglobus_pectinilyticus	X___23733	Unknown_compount	Unknown_compount	no	0.0851523	0.0808185	1.05362	0.297223	0.713733	1	0.0233904	0.102545	0.228099	0.820825	0.956642	1	-0.137367	0.108399	-1.26724	0.213205	0.663827	1	0.267347	2.72981	0.255405	0.195585	0.0107131	0.844935	0.939396	0.0767157	0.00496867	0.93885	0.985714
	Olsenella_scatoligenes	X3_4_hydroxyphenyllactate_HPLA	Amino Acid	Tyrosine Metabolism	no	-0.0926924	0.057622	-1.60863	0.111363	0.506065	1	0.00444262	0.210762	0.0210788	0.983529	0.996089	1	0.113279	0.0901148	1.25705	0.215848	0.665498	1	0.464946	3.73794	0.154283	-0.656032	-0.031035	0.511804	0.763277	-0.0767142	-0.00596073	0.938851	0.985714
	Bifidobacterium_longum	behenoylcarnitine__C22.	Lipid	Fatty Acid Metabolism (Acyl Carnitine, Long Chain Saturated)	no	-0.065452	0.0412705	-1.58593	0.114246	0.5111	1	-0.0292669	0.0389314	-0.751755	0.453256	0.821533	1	0.0986888	0.0512077	1.92722	0.0557808	0.417632	1	0.694485	6.54632	0.0378865	-0.498173	-0.0123458	0.618362	0.827932	-0.0766044	-0.00348269	0.938938	0.985744
	Firmicutes_bacterium_CAG_110	theanine	Xenobiotics	Food Component/Plant	no	0.098112	0.0451506	2.173	0.0316665	0.305161	1	-0.243982	0.0924527	-2.639	0.0460318	0.387673	1	0.103774	0.102048	1.01692	0.317323	0.747469	1	0.825774	11.4793	0.00321585	1.114	0.0419987	0.265278	0.560036	-0.0766009	-0.00832473	0.938941	0.985744
	Enterorhabdus_caecimuris	ceramide_d18_2_24_1__d18_1_24_2.	Lipid	Ceramides	no	0.018851	0.0571339	0.329944	0.741932	0.930487	1	-0.122191	0.0940344	-1.29943	0.19744	0.640915	1	0.0651617	0.0966248	0.674378	0.502261	0.849322	1	0.111112	2.25	0.324652	-0.0463836	-0.00202137	0.963004	0.987351	-0.0765865	-0.00362559	0.938953	0.985744
	Eubacterium_eligens	alanine	Amino Acid	Alanine and Aspartate Metabolism	no	0.00459098	0.0110956	0.413765	0.679531	0.909015	1	-0.00295966	0.0228599	-0.12947	0.897315	0.977232	1	-0.00544783	0.0155571	-0.350182	0.726816	0.932866	1	0	0.304724	0.858678	0.0766006	0.000643542	0.938941	0.97767	0.0766006	0.000643542	0.938941	0.985744
	Enorma_massiliensis	gamma_glutamylglutamine	Peptide	Gamma-glutamyl Amino Acid	no	0.0116535	0.0292559	0.398329	0.690832	0.913016	1	-0.0145507	0.0434018	-0.335255	0.738321	0.932541	1	-0.00981135	0.0315153	-0.31132	0.756205	0.942128	1	0	0.362107	0.834391	-0.0766526	-0.00147353	0.9389	0.977644	-0.0766526	-0.00147353	0.9389	0.985744
	Bacteroides_caccae	X___23639	Unknown_compount	Unknown_compount	no	-0.0218899	0.0259888	-0.842284	0.400848	0.781995	1	0.0631339	0.0524678	1.20329	0.232458	0.674904	1	0.00356052	0.0373937	0.095217	0.924364	0.984117	1	0.0687487	2.14765	0.341699	-0.13698	-0.00270784	0.891047	0.958278	-0.0765893	-0.00159573	0.93895	0.985744
	Eubacterium_siraeum	N_acetylphenylalanine	Amino Acid	Phenylalanine Metabolism	no	-0.0173595	0.0263244	-0.659443	0.510583	0.840964	1	0.031192	0.0379433	0.822067	0.415574	0.801996	1	-0.000975615	0.0363327	-0.0268523	0.978652	0.995595	1	0	1.10551	0.575363	-0.0766455	-0.00142445	0.938906	0.977644	-0.0766455	-0.00142445	0.938906	0.985744
	Bacteroides_fragilis	X3_methyl_2_oxobutyrate	Amino Acid	Leucine, Isoleucine and Valine Metabolism	no	-0.0646225	0.0553119	-1.16833	0.247903	0.672881	1	-0.00294877	0.0401367	-0.0734683	0.941588	0.987045	1	0.0358597	0.0340549	1.053	0.295679	0.732757	1	0.181709	2.44412	0.294623	0.187283	0.00440224	0.851439	0.94212	0.0765316	0.00202246	0.938996	0.985773
	Romboutsia_ilealis	X3_methyladipate	Lipid	Fatty Acid, Dicarboxylate	no	0.187269	0.130382	1.43631	0.153335	0.57193	1	-0.232863	0.253556	-0.918389	0.368375	0.774659	1	-0.098481	0.176518	-0.557908	0.579348	0.882257	1	0.344124	3.04936	0.217691	0.410279	0.0397611	0.681601	0.862459	0.0765246	0.00967212	0.939002	0.985773
	Ruminococcus_bicirculans	indoleacetate	Amino Acid	Tryptophan Metabolism	no	0.0337069	0.042542	0.792319	0.429235	0.797881	1	0.084371	0.0756121	1.11584	0.267599	0.70298	1	-0.0904415	0.0547447	-1.65206	0.101539	0.517133	1	0.564506	4.59249	0.100636	0.0983674	0.00301974	0.921641	0.970682	0.0764123	0.003752	0.939091	0.985812
	Enorma_massiliensis	X___25955	Unknown_compount	Unknown_compount	no	0.0383614	0.0372365	1.03021	0.304215	0.718845	1	-0.110048	0.0443993	-2.4786	0.0153208	0.249094	1	0.0527775	0.0381076	1.38496	0.169147	0.616737	1	0.779929	9.08796	0.010631	0.186936	0.00426942	0.851711	0.942146	-0.0764201	-0.00374399	0.939085	0.985812
	Ruminococcus_torques	tetradecadienoate_14_2.	Lipid	Long Chain Polyunsaturated Fatty Acid (n3 and n6)	no	-0.0325762	0.0383217	-0.850071	0.39624	0.778621	1	0.0168415	0.0525244	0.320642	0.749132	0.935858	1	0.0524918	0.0526412	0.997161	0.321046	0.750114	1	0	1.81392	0.40375	0.0764457	0.00203998	0.939065	0.977723	0.0764457	0.00203998	0.939065	0.985812
	Bifidobacterium_pseudocatenulatum	homostachydrine.	Xenobiotics	Food Component/Plant	no	-0.0487244	0.069233	-0.703774	0.485046	0.82815	1	0.0991665	0.0764801	1.29663	0.202009	0.646014	1	-0.0304623	0.0768447	-0.396413	0.694805	0.923203	1	0.141207	2.32885	0.312102	0.0695665	0.0029692	0.944539	0.980088	0.0764474	0.00352425	0.939063	0.985812
	Clostridium_sp_CAG_167	eicosenoylcarnitine_C20_1.	Lipid	Fatty Acid Metabolism (Acyl Carnitine, Monounsaturated)	no	0.00217816	0.0511497	0.0425841	0.966132	0.993157	1	0.00562497	0.0972523	0.0578389	0.955296	0.99008	1	-0.0331382	0.100538	-0.329609	0.74496	0.93895	1	0	0.107962	0.94745	-0.0764145	-0.00315428	0.939089	0.977725	-0.0764145	-0.00315428	0.939089	0.985812
	Odoribacter_splanchnicus	X___24931	Unknown_compount	Unknown_compount	no	-0.0121627	0.0731646	-0.166237	0.868197	0.969073	1	-0.0338107	0.0918296	-0.36819	0.71348	0.92464	1	0.0502336	0.102798	0.488661	0.626029	0.899438	1	0	0.396152	0.820308	-0.0763978	-0.00381977	0.939103	0.977725	-0.0763978	-0.00381977	0.939103	0.985813
	Eubacterium_sp_CAG_274	picolinate	Amino Acid	Tryptophan Metabolism	no	0.0332797	0.0531904	0.625672	0.533688	0.851591	1	0.0223554	0.0962229	0.232329	0.817438	0.955615	1	-0.0394968	0.0572188	-0.690278	0.497952	0.847816	1	0	0.916101	0.632516	0.0763199	0.00275594	0.939165	0.977725	0.0763199	0.00275594	0.939165	0.985852
	Blautia_obeum	isoursodeoxycholate	Lipid	Secondary Bile Acid Metabolism	no	0.0634125	0.0621499	1.02032	0.308665	0.722168	1	-0.063096	0.0979186	-0.644372	0.520404	0.852754	1	-0.0516793	0.0798938	-0.64685	0.518788	0.856356	1	0	1.86885	0.392812	0.0763118	0.00334696	0.939171	0.977725	0.0763118	0.00334696	0.939171	0.985852
	Bacteroides_ovatus	X___25111	Unknown_compount	Unknown_compount	no	-0.0346566	0.0435047	-0.796618	0.426932	0.796547	1	0.0187126	0.0406286	0.460579	0.645908	0.901561	1	0.0275595	0.0806653	0.341653	0.733302	0.935145	1	0	0.957633	0.619516	-0.0763331	-0.00212706	0.939154	0.977725	-0.0763331	-0.00212706	0.939154	0.985852
	Bacteroides_massiliensis	Methylbutyric_acid	SCFA	SCFA	no	-0.0249021	0.0687447	-0.362241	0.718329	0.922196	1	-0.00570166	0.141934	-0.0401711	0.968319	0.992926	1	0.0671937	0.0978973	0.686369	0.497752	0.84774	1	0	0.598114	0.741517	0.0762916	0.00399009	0.939187	0.977731	0.0762916	0.00399009	0.939187	0.985858
	Alistipes_inops	X___16391	Unknown_compount	Unknown_compount	no	0.0276089	0.0414105	0.666714	0.506974	0.839265	1	-0.00837238	0.0626694	-0.133596	0.894994	0.97687	1	-0.033272	0.0445534	-0.746789	0.458833	0.829495	1	0	1.01423	0.602229	-0.0762633	-0.00208216	0.93921	0.977738	-0.0762633	-0.00208216	0.93921	0.985865
	Alistipes_putredinis	X___15856	Unknown_compount	Unknown_compount	no	0.0268678	0.0446456	0.601801	0.548043	0.85805	1	-0.00391007	0.0459398	-0.0851129	0.932361	0.984898	1	-0.037167	0.0643815	-0.577294	0.565052	0.876803	1	0	0.696862	0.705795	0.0762573	0.00218612	0.939214	0.977738	0.0762573	0.00218612	0.939214	0.985865
	Flavonifractor_plautii	glycylisoleucine	Peptide	Dipeptide	no	-0.0629875	0.0445386	-1.41422	0.160466	0.581898	1	0.0362346	0.0365867	0.990376	0.32335	0.746728	1	0.0164982	0.0333182	0.49517	0.621378	0.898063	1	0.370658	3.17792	0.204137	0.219411	0.00472975	0.82633	0.931219	0.0762221	0.0020946	0.939242	0.985883
	Bacteroides_vulgatus	X___25957	Unknown_compount	Unknown_compount	no	-0.153049	0.051834	-2.95268	0.00353322	0.109244	1	0.0129863	0.0550413	0.235938	0.813786	0.954459	1	0.16715	0.060458	2.76473	0.00647635	0.184395	1	0.877812	16.3682	0.00027905	-0.222412	-0.00711973	0.823993	0.93028	0.0761886	0.00700695	0.939269	0.985884
	Asaccharobacter_celatus	X1_7_dimethylurate	Xenobiotics	Xanthine Metabolism	no	0.108615	0.104492	1.03946	0.299885	0.715714	1	0.0347439	0.113296	0.306665	0.759799	0.938907	1	-0.184339	0.119449	-1.54325	0.125993	0.556405	1	0.437546	3.55585	0.168989	-0.0171341	-0.00110697	0.98633	0.995327	-0.076181	-0.00658147	0.939275	0.985884
	Coprococcus_eutactus	X4_hydroxybenzoate	Xenobiotics	Benzoate Metabolism	no	0.0418242	0.0364115	1.14865	0.253468	0.677696	1	-0.218177	0.141396	-1.54302	0.139318	0.575462	1	0.0296007	0.124951	0.236898	0.817518	0.959614	1	0.369459	3.17188	0.204755	0.764557	0.0259458	0.444535	0.716676	-0.0761824	-0.00504372	0.939274	0.985884
	Anaeromassilibacillus_sp_An250	tetradecanedioate__C14	Lipid	Fatty Acid, Dicarboxylate	no	0.0381186	0.0344113	1.10774	0.270328	0.693242	1	-0.0256227	0.0335357	-0.764043	0.447239	0.818549	1	-0.0102698	0.02746	-0.373993	0.70915	0.927814	1	0	1.94492	0.378152	-0.0761345	-0.00137636	0.939312	0.977813	-0.0761345	-0.00137636	0.939312	0.985908
	Bacteroides_uniformis	N_acetyltaurine	Amino Acid	Methionine, Cysteine, SAM and Taurine Metabolism	no	-0.0185772	0.0724762	-0.256321	0.797948	0.947753	1	0.0423495	0.0844133	0.501692	0.616537	0.890538	1	-0.00779424	0.097627	-0.0798369	0.936479	0.987009	1	0	0.317974	0.853007	0.0761258	0.0036473	0.939319	0.977813	0.0761258	0.0036473	0.939319	0.985908
	Olsenella_scatoligenes	X2_3_dimethylsuccinate	Amino Acid	Leucine, Isoleucine and Valine Metabolism	no	0.00747685	0.0474064	0.157718	0.875049	0.970903	1	0.255739	0.165684	1.54353	0.148652	0.585751	1	-0.086863	0.077402	-1.12223	0.268293	0.712502	1	0.453771	3.66147	0.160296	-0.0728808	-0.00286235	0.941901	0.978908	0.0760968	0.00486647	0.939342	0.985921
	Clostridium_sp_CAG_58	X1_palmitoyl_GPE_16_0	Lipid	Lysophospholipid	no	-0.0138716	0.069942	-0.198331	0.8437	0.962137	1	0.156572	0.113	1.3856	0.173743	0.616487	1	-0.160866	0.11601	-1.38666	0.176889	0.625538	1	0.482423	3.86416	0.144847	-0.133716	-0.0070766	0.893627	0.959266	-0.0760498	-0.00596509	0.93938	0.985939
	Parabacteroides_merdae	X___25043	Unknown_compount	Unknown_compount	no	0.0248164	0.0332777	0.745736	0.456928	0.813283	1	-0.0531004	0.0510532	-1.0401	0.30105	0.729868	1	-0.0115267	0.0470468	-0.245006	0.806992	0.95628	1	0	1.69217	0.429091	-0.0760544	-0.00182407	0.939376	0.977819	-0.0760544	-0.00182407	0.939376	0.985939
	Dorea_formicigenerans	xanthine	Nucleotide	Purine Metabolism, (Hypo)Xanthine/Inosine containing	no	0.120511	0.0493945	2.43977	0.0154566	0.222366	1	0.00908194	0.0613908	0.147936	0.882612	0.973491	1	-0.149583	0.0521747	-2.86697	0.00474088	0.162334	1	0.859	14.1844	0.000831557	-0.0974394	-0.00301777	0.922377	0.971175	-0.0759999	-0.00632267	0.939419	0.985945
	Firmicutes_bacterium_CAG_83	thymine	Nucleotide	Pyrimidine Metabolism, Thymine containing	no	0.00338208	0.0575295	0.0587887	0.953188	0.990034	1	-0.0600931	0.0563785	-1.06589	0.290191	0.720849	1	0.0740684	0.0612783	1.20872	0.229738	0.678344	1	0.229804	2.59674	0.272976	0.0619575	0.00208496	0.950597	0.982227	0.0759759	0.00291533	0.939438	0.985945
	Alistipes_inops	X___25953	Unknown_compount	Unknown_compount	no	-0.0583364	0.0590356	-0.988156	0.326212	0.733961	1	-0.00168779	0.0843173	-0.0200171	0.984219	0.996296	1	0.0883301	0.0792532	1.11453	0.270601	0.714545	1	0.0927943	2.20457	0.332111	-0.120245	-0.00496392	0.904289	0.96384	-0.0760055	-0.003319	0.939415	0.985945
	Bacteroides_ovatus	N_acetyl_cadaverine	Amino Acid	Lysine Metabolism	no	-0.157847	0.0958708	-1.64645	0.101764	0.487388	1	0.103472	0.0848201	1.2199	0.224817	0.667975	1	0.0747461	0.114971	0.650131	0.517041	0.85547	1	0.564866	4.59629	0.100445	0.159209	0.0088525	0.873504	0.951336	0.0760169	0.00650878	0.939406	0.985945
	Clostridium_disporicum	myo_inositol	Lipid	Inositol Metabolism	no	-0.0180089	0.0349918	-0.514659	0.608053	0.882925	1	0.049845	0.0921969	0.540636	0.59275	0.882401	1	0.0390388	0.0785426	0.49704	0.622559	0.898231	1	0	0.798438	0.670844	-0.0759757	-0.00229446	0.939438	0.977863	-0.0759757	-0.00229446	0.939438	0.985945
	Veillonella_parvula	X___17919	Unknown_compount	Unknown_compount	no	0.0637765	0.106721	0.597603	0.556495	0.861602	1	0.00814329	0.0294569	0.276447	0.7833	0.946254	1	-0.0770529	0.0656109	-1.17439	0.247949	0.694707	1	0	1.80698	0.405154	-0.0759586	-0.00197943	0.939452	0.977866	-0.0759586	-0.00197943	0.939452	0.985949
	Agathobaculum_butyriciproducens	linolenate_18_3n3_or_3n6	Lipid	Long Chain Polyunsaturated Fatty Acid (n3 and n6)	no	0.0560096	0.0994872	0.562983	0.573997	0.868674	1	0.0954079	0.116752	0.817184	0.415086	0.801915	1	-0.147776	0.0980454	-1.50722	0.133975	0.568794	1	0.380805	3.23	0.198891	-0.162685	-0.00974981	0.870766	0.950054	-0.0758838	-0.00580758	0.939512	0.985953
	Bacteroides_vulgatus	X___24408	Unknown_compount	Unknown_compount	no	-0.0232746	0.0399258	-0.582946	0.560596	0.863017	1	0.00291767	0.0520411	0.0560647	0.955361	0.990093	1	0.0610834	0.0613693	0.995342	0.321312	0.750116	1	0	1.32792	0.514809	0.0758741	0.00213575	0.939519	0.977881	0.0758741	0.00213575	0.939519	0.985953
	Alistipes_inops	pelargonate_9_0	Lipid	Medium Chain Fatty Acid	no	-0.0157904	0.0263138	-0.600082	0.550237	0.858952	1	-0.00239678	0.0342315	-0.070017	0.944843	0.987877	1	0.0186437	0.025104	0.742656	0.461309	0.830423	1	0	0.910772	0.634203	0.0759392	0.00121844	0.939467	0.97787	0.0759392	0.00121844	0.939467	0.985953
	Clostridium_leptum	arginine	Amino Acid	Urea cycle; Arginine and Proline Metabolism	no	-0.155344	0.0783677	-1.98225	0.0492779	0.365987	1	0.105321	0.0958204	1.09915	0.274883	0.708376	1	0.04945	0.0828976	0.596519	0.552625	0.871226	1	0.628805	5.38801	0.0676096	-0.32445	-0.0158835	0.745597	0.894603	-0.0759041	-0.00614413	0.939495	0.985953
	Bilophila_wadsworthia	linoleoyl_linoleoyl_glycerol_18_2_18_2__1_.	Lipid	Diacylglycerol	no	0.0777581	0.182012	0.427213	0.671356	0.906144	1	-0.0377043	0.238022	-0.158407	0.874998	0.971318	1	-0.122401	0.230626	-0.530732	0.600109	0.890447	1	0	0.483519	0.785245	-0.0759038	-0.00929832	0.939496	0.977879	-0.0759038	-0.00929832	0.939496	0.985953
	Prevotella_copri	X___25491	Unknown_compount	Unknown_compount	no	-0.0146465	0.0427089	-0.342938	0.732568	0.92694	1	0.0138418	0.0950483	0.145629	0.885748	0.974329	1	0.014427	0.0395334	0.364931	0.718359	0.930699	1	0	0.266236	0.875362	0.0758484	0.00210466	0.93954	0.977881	0.0758484	0.00210466	0.93954	0.985953
	Monoglobus_pectinilyticus	isoursodeoxycholate	Lipid	Secondary Bile Acid Metabolism	no	0.00811202	0.0909239	0.0892178	0.929273	0.984625	1	-0.0945211	0.151827	-0.622557	0.537394	0.859856	1	0.057134	0.167117	0.34188	0.734429	0.935541	1	0	0.506662	0.776211	-0.0758764	-0.00536329	0.939517	0.977881	-0.0758764	-0.00536329	0.939517	0.985953
	Bacteroides_ovatus	formiminoglutamate	Amino Acid	Histidine Metabolism	no	0.0152965	0.0301109	0.508008	0.612194	0.884312	1	-0.0453575	0.0404877	-1.12028	0.26476	0.700564	1	0.014145	0.0442575	0.319608	0.749907	0.940357	1	0	1.60949	0.447202	-0.0758538	-0.00160863	0.939535	0.977881	-0.0758538	-0.00160863	0.939535	0.985953
	Clostridium_leptum	X___23764	Unknown_compount	Unknown_compount	no	0.00936815	0.0511098	0.183295	0.854814	0.96534	1	0.0452674	0.0825275	0.548513	0.584812	0.87929	1	-0.0515729	0.0646677	-0.797507	0.427675	0.814147	1	0	0.964746	0.617317	-0.0757271	-0.0027312	0.939636	0.977895	-0.0757271	-0.0027312	0.939636	0.985955
	Collinsella_stercoris	X___25832	Unknown_compount	Unknown_compount	no	-0.00249982	0.0601898	-0.0415322	0.96691	0.993188	1	0.0245866	0.0622265	0.395114	0.693316	0.918303	1	-0.0638942	0.0917155	-0.696656	0.487198	0.842016	1	0	0.637431	0.727083	-0.0757613	-0.00296439	0.939609	0.977895	-0.0757613	-0.00296439	0.939609	0.985955
	Eubacterium_ventriosum	X___25832	Unknown_compount	Unknown_compount	no	-0.0201403	0.0531715	-0.37878	0.705344	0.917605	1	-0.00069083	0.0870673	-0.00793444	0.993695	0.998727	1	0.0890468	0.127894	0.696254	0.488422	0.842674	1	0	0.622571	0.732505	-0.0757344	-0.00323889	0.93963	0.977895	-0.0757344	-0.00323889	0.93963	0.985955
	Dorea_formicigenerans	allantoin	Nucleotide	Purine Metabolism, (Hypo)Xanthine/Inosine containing	no	0.000154734	0.0736758	0.0021002	0.998326	0.999611	1	-0.0474891	0.0881479	-0.538743	0.590945	0.881515	1	0.0471255	0.0780381	0.603878	0.546837	0.868458	1	0	0.649176	0.722825	0.0757644	0.00346854	0.939607	0.977895	0.0757644	0.00346854	0.939607	0.985955
	Actinomyces_sp_ICM47	N_acetylhistidine	Amino Acid	Histidine Metabolism	no	0.00233764	0.0376481	0.0620919	0.950635	0.989276	1	0.0561871	0.095875	0.586045	0.561957	0.8698	1	-0.0562566	0.101378	-0.554917	0.582203	0.883312	1	0	0.649494	0.72271	0.0757836	0.00250997	0.939591	0.977895	0.0757836	0.00250997	0.939591	0.985955
	Collinsella_intestinalis	daidzein	Xenobiotics	Food Component/Plant	no	0.048181	0.069558	0.692674	0.489339	0.830364	1	-0.00051321	0.0566075	-0.00906611	0.992782	0.998558	1	-0.0361547	0.0683189	-0.529204	0.59772	0.889476	1	0	0.754192	0.68585	0.0757913	0.00279941	0.939585	0.977895	0.0757913	0.00279941	0.939585	0.985955
	Eubacterium_ventriosum	linoleoyl_linolenoyl_glycerol_18_2_18_3__2_.	Lipid	Diacylglycerol	no	-0.154657	0.0806221	-1.9183	0.0568213	0.38756	1	0.163375	0.102565	1.59289	0.116271	0.543051	1	0.0433382	0.12801	0.338552	0.735893	0.936009	1	0.678969	6.22993	0.04438	-0.31914	-0.0181279	0.74962	0.896279	0.0757418	0.00789966	0.939624	0.985955
	Roseburia_inulinivorans	X___25855	Unknown_compount	Unknown_compount	no	0.0293619	0.0380155	0.772366	0.440762	0.804013	1	-0.0191959	0.0421436	-0.455488	0.649474	0.903165	1	-0.014309	0.0473407	-0.302255	0.762913	0.94405	1	0	0.889638	0.64094	0.0757522	0.00183662	0.939616	0.977895	0.0757522	0.00183662	0.939616	0.985955
	Enorma_massiliensis	X___23753	Unknown_compount	Unknown_compount	no	-0.0365179	0.0470292	-0.776495	0.438417	0.802771	1	0.0689196	0.0543921	1.26709	0.208847	0.652461	1	-0.0141958	0.0549848	-0.258177	0.796801	0.953401	1	0.119415	2.27122	0.321227	0.0623983	0.00186376	0.950246	0.98213	0.0757747	0.00241629	0.939598	0.985955
	Bacteroides_dorei	X___26020	Unknown_compount	Unknown_compount	no	-0.0638693	0.051918	-1.2302	0.2205	0.647096	1	-0.0660225	0.0578408	-1.14145	0.256644	0.69408	1	0.123242	0.0604602	2.0384	0.0444122	0.383634	1	0.708936	6.87133	0.0322039	-0.316276	-0.0102968	0.751793	0.897228	-0.0757082	-0.00459053	0.939651	0.98596
	Oscillibacter_sp_57_20	X5_hydroxylysine	Amino Acid	Lysine Metabolism	no	-0.0992588	0.0630072	-1.57536	0.117187	0.515794	1	-0.131601	0.132995	-0.989516	0.329203	0.750261	1	0.203954	0.100075	2.03801	0.0456868	0.387666	1	0.724406	7.25705	0.0265554	-0.597761	-0.0295834	0.55	0.787077	-0.075443	-0.00796974	0.939862	0.985988
	Bacteroides_xylanisolvens	trimethylamine_N_oxide	Lipid	Phospholipid Metabolism	no	0.0221653	0.048665	0.455467	0.649723	0.898274	1	0.122943	0.0717317	1.71393	0.0904636	0.494835	1	-0.13345	0.0712163	-1.87386	0.0659895	0.444248	1	0.69684	6.59717	0.0369355	0.243301	0.00852892	0.807773	0.923381	0.0755645	0.00502125	0.939766	0.985988
	Veillonella_parvula	heptenedioate_C7_1_DC.	Lipid	Fatty Acid, Dicarboxylate	no	0.0665517	0.0606823	1.09672	0.28518	0.704052	1	0.0257282	0.0284717	0.90364	0.370354	0.77592	1	-0.0785413	0.0473824	-1.65761	0.106088	0.525477	1	0.570291	4.65431	0.097573	0.335734	0.00760175	0.737072	0.890495	0.0753836	0.00292836	0.939909	0.985988
	Blautia_wexlerae	threonate	Cofactors and Vitamins	Ascorbate and Aldarate Metabolism	no	-0.0230904	0.0271796	-0.849548	0.396445	0.778738	1	-0.0119084	0.0281104	-0.423631	0.672292	0.911271	1	0.0506908	0.0334366	1.51603	0.131632	0.564719	1	0.374854	3.19925	0.201972	-0.016648	-0.000280856	0.986717	0.995415	0.0754078	0.00161914	0.93989	0.985988
	Ruminococcus_torques	laurate_12_0	Lipid	Medium Chain Fatty Acid	no	0.113387	0.0827885	1.3696	0.172255	0.59532	1	-0.238973	0.102616	-2.32881	0.0218223	0.289098	1	0.164206	0.130698	1.25638	0.211849	0.662597	1	0.773694	8.83759	0.0120487	0.200063	0.011562	0.841431	0.937602	0.0753848	0.00950973	0.939909	0.985988
	Barnesiella_intestinihominis	X1_methyladenosine	Nucleotide	Purine Metabolism, Adenine containing	no	-0.0238554	0.0438948	-0.543467	0.587574	0.874183	1	-0.021048	0.0589645	-0.356961	0.721896	0.927276	1	0.0616122	0.0541764	1.13725	0.257997	0.703122	1	0	1.71042	0.425193	0.0754799	0.00222837	0.939833	0.977928	0.0754799	0.00222837	0.939833	0.985988
	Barnesiella_intestinihominis	adenine	Nucleotide	Purine Metabolism, Adenine containing	no	0.102435	0.0633499	1.61698	0.107878	0.49966	1	-0.0548727	0.084703	-0.647824	0.518629	0.852021	1	-0.100363	0.0905965	-1.1078	0.270454	0.714483	1	0.523697	4.19901	0.122517	0.250022	0.0110669	0.802571	0.920996	-0.075598	-0.00498491	0.939739	0.985988
	Ruminococcus_bromii	X2_hydroxyglutarate	Lipid	Fatty Acid, Dicarboxylate	no	0.0210023	0.029624	0.708963	0.479319	0.825653	1	-0.0768885	0.0471172	-1.63186	0.10602	0.525636	1	0.0721509	0.0787903	0.915732	0.363535	0.777085	1	0.500458	4.00367	0.135087	0.0219951	0.000525628	0.982452	0.993598	-0.075484	-0.00294552	0.93983	0.985988
	Coprococcus_eutactus	X4_methyl_2_oxopentanoate	Amino Acid	Leucine, Isoleucine and Valine Metabolism	no	-0.00752147	0.0326099	-0.23065	0.818063	0.954143	1	0.0241076	0.118234	0.203897	0.840602	0.962201	1	0.113129	0.120196	0.941204	0.36878	0.780525	1	0	0.97494	0.614178	0.0754886	0.00229585	0.939826	0.977928	0.0754886	0.00229585	0.939826	0.985988
	Fusicatenibacter_saccharivorans	enterodiol	Xenobiotics	Food Component/Plant	no	0.00595372	0.0855646	0.0695815	0.944587	0.987554	1	-0.0662022	0.0955134	-0.693119	0.489209	0.839072	1	0.0897935	0.107133	0.838149	0.403522	0.80048	1	0	1.18204	0.553763	0.0755787	0.00413964	0.939754	0.977928	0.0755787	0.00413964	0.939754	0.985988
	Lawsonibacter_asaccharolyticus	valeric_acid	SCFA	SCFA	no	-0.0155593	0.0386782	-0.402274	0.688143	0.911747	1	-0.0223249	0.0714114	-0.312623	0.75529	0.937924	1	0.0534103	0.06594	0.809983	0.419893	0.809486	1	0	0.909944	0.634466	-0.0754056	-0.00227924	0.939892	0.977958	-0.0754056	-0.00227924	0.939892	0.985988
	Eubacterium_ventriosum	X2_hydroxyheptanoate.	Lipid	Fatty Acid, Monohydroxy	no	0.00220198	0.0323793	0.0680057	0.945864	0.987826	1	0.0244656	0.0413607	0.591517	0.556325	0.8678	1	-0.0275314	0.0371121	-0.741845	0.460498	0.829988	1	0	0.899168	0.637894	-0.0753926	-0.00158434	0.939902	0.977958	-0.0753926	-0.00158434	0.939902	0.985988
	Actinomyces_odontolyticus	X___24608	Unknown_compount	Unknown_compount	no	0.0198636	0.0427256	0.464911	0.643157	0.895413	1	-0.0700641	0.0572682	-1.22344	0.227015	0.670265	1	0.0319641	0.0633129	0.50486	0.615638	0.896247	1	0	1.96212	0.374913	-0.0755427	-0.00227545	0.939783	0.977928	-0.0755427	-0.00227545	0.939783	0.985988
	Dialister_invisus	X4_hydroxycyclohexylcarboxylic_acid	Xenobiotics	Food Component/Plant	no	-0.0328056	0.0544803	-0.602156	0.548692	0.858352	1	0.0394656	0.0780432	0.505689	0.614259	0.889504	1	0.0351461	0.0732529	0.479791	0.632553	0.90165	1	0	0.842829	0.656118	0.0753896	0.00287533	0.939905	0.977958	0.0753896	0.00287533	0.939905	0.985988
	Clostridium_leptum	X5_2_Hydroxyethyl_4_methylthiazole	Cofactors and Vitamins	Thiamine Metabolism	no	0.026913	0.0701158	0.383836	0.701643	0.916371	1	-0.0454551	0.0573407	-0.79272	0.430201	0.810215	1	0.0314006	0.0703811	0.446151	0.656774	0.909802	1	0	0.969083	0.615979	-0.0755144	-0.00283515	0.939805	0.977928	-0.0755144	-0.00283515	0.939805	0.985988
	Actinomyces_sp_ICM47	margarate_17_0	Lipid	Long Chain Saturated Fatty Acid	no	0.0609753	0.0896216	0.680364	0.498123	0.834595	1	-0.163804	0.168317	-0.97319	0.337759	0.756121	1	-0.0637916	0.148545	-0.429442	0.670027	0.914165	1	0	1.58871	0.451872	-0.0755038	-0.00527189	0.939814	0.977928	-0.0755038	-0.00527189	0.939814	0.985988
	Roseburia_faecis	o_Tyrosine	Amino Acid	Tyrosine Metabolism	no	-0.0102252	0.0236202	-0.4329	0.665556	0.903926	1	0.00226001	0.0273831	0.0825329	0.934337	0.985434	1	0.0128745	0.0348922	0.368979	0.712788	0.928783	1	0	0.324671	0.850156	-0.0754234	-0.00120047	0.939878	0.977958	-0.0754234	-0.00120047	0.939878	0.985988
	Bifidobacterium_bifidum	X3_5_adenylyladenosine.	Nucleotide	Dinucleotide	no	0.0269352	0.10822	0.248893	0.804576	0.949697	1	-0.0484367	0.073397	-0.659927	0.511498	0.849329	1	0.0218227	0.066056	0.330367	0.741955	0.938082	1	0	0.600883	0.740491	-0.0755644	-0.00337869	0.939766	0.977928	-0.0755644	-0.00337869	0.939766	0.985988
	Ruminococcus_lactaris	isovalerate__C5	Amino Acid	Leucine, Isoleucine and Valine Metabolism	no	-0.0128	0.04858	-0.263484	0.792539	0.946477	1	0.0487145	0.083085	0.586321	0.559573	0.868888	1	-0.0133054	0.0588198	-0.226207	0.82171	0.960648	1	0	0.458657	0.795067	-0.0755531	-0.0025799	0.939775	0.977928	-0.0755531	-0.0025799	0.939775	0.985988
	Olsenella_scatoligenes	behenoylcarnitine__C22.	Lipid	Fatty Acid Metabolism (Acyl Carnitine, Long Chain Saturated)	no	-0.00863633	0.0503892	-0.171392	0.864318	0.967857	1	0.114279	0.188762	0.605416	0.556179	0.867718	1	0.0102754	0.070212	0.146348	0.884364	0.975979	1	0	0.411603	0.813995	0.0756266	0.00302564	0.939716	0.977928	0.0756266	0.00302564	0.939716	0.985988
	Adlercreutzia_equolifaciens	N_methylglutamate	Amino Acid	Glutamate Metabolism	no	-0.00942538	0.0299245	-0.314972	0.753134	0.934286	1	0.00616482	0.0417132	0.147791	0.882839	0.973526	1	0.00461855	0.0375069	0.123139	0.902249	0.979848	1	0	0.130516	0.936826	-0.0754785	-0.00153996	0.939834	0.977928	-0.0754785	-0.00153996	0.939834	0.985988
	Slackia_isoflavoniconvertens	ceramide_d18_1_14_0__d16_1_16_0.	Lipid	Ceramides	no	-0.00450225	0.0295729	-0.152243	0.879209	0.971979	1	0.0474912	0.0692983	0.685315	0.497098	0.843099	1	-0.00350697	0.0476876	-0.0735405	0.941592	0.98801	1	0	0.49253	0.781715	0.0755855	0.00178583	0.939749	0.977928	0.0755855	0.00178583	0.939749	0.985988
	Blautia_sp_CAG_257	tetradecadienoate_14_2.	Lipid	Long Chain Polyunsaturated Fatty Acid (n3 and n6)	no	0.0484005	0.0764554	0.633055	0.533531	0.851487	1	-0.00307359	0.0301657	-0.101891	0.919052	0.981974	1	-0.0313235	0.0632053	-0.495583	0.6226	0.898246	1	0	0.651064	0.722143	-0.0753622	-0.00193279	0.939927	0.977963	-0.0753622	-0.00193279	0.939927	0.985995
	Parabacteroides_merdae	X5_aminovalerate	Amino Acid	Lysine Metabolism	no	-0.0329839	0.0437639	-0.753679	0.452156	0.810674	1	0.0361784	0.0776869	0.465695	0.642547	0.900165	1	0.0526508	0.0764033	0.689117	0.492465	0.844709	1	0	1.25411	0.534161	-0.0753145	-0.00256952	0.939964	0.977966	-0.0753145	-0.00256952	0.939964	0.986002
	Slackia_isoflavoniconvertens	X___23780	Unknown_compount	Unknown_compount	no	-0.0232778	0.0376992	-0.617462	0.537905	0.85371	1	0.070624	0.0908794	0.777119	0.441661	0.815528	1	0.0177819	0.057907	0.307076	0.759724	0.943028	1	0	1.07379	0.58456	-0.0753399	-0.00224828	0.939944	0.977966	-0.0753399	-0.00224828	0.939944	0.986002
	Coprococcus_catus	X6_oxolithocholate	Lipid	Secondary Bile Acid Metabolism	no	0.00186286	0.0454428	0.0409934	0.96734	0.993188	1	-0.00419457	0.0833318	-0.0503358	0.959948	0.99102	1	0.00694879	0.0592762	0.117227	0.906878	0.981063	1	0	0.0122832	0.993877	0.0753203	0.00249293	0.93996	0.977966	0.0753203	0.00249293	0.93996	0.986002
	Sellimonas_intestinalis	X1_palmitoyl_2_linoleoyl_GPC_16_0_18_2	Lipid	Phosphatidylcholine (PC)	no	-0.0278909	0.101953	-0.273566	0.787532	0.945086	1	0.0580841	0.0637012	0.91182	0.364824	0.772931	1	-0.0876681	0.0818719	-1.0708	0.292528	0.730854	1	0.0237207	2.04859	0.359049	-0.0652997	-0.00294445	0.947935	0.981299	-0.0752846	-0.00344499	0.939988	0.986002
	Lawsonibacter_asaccharolyticus	X___23587	Unknown_compount	Unknown_compount	no	0.0642389	0.107156	0.599491	0.549889	0.858922	1	-0.129671	0.113773	-1.13973	0.257422	0.694528	1	0.064325	0.139259	0.46191	0.64516	0.905835	1	0	1.86607	0.393358	-0.0752744	-0.00512286	0.939996	0.977978	-0.0752744	-0.00512286	0.939996	0.986002
	Clostridium_leptum	X4_hydroxyphenylacetate	Amino Acid	Phenylalanine Metabolism	no	-0.0129498	0.0441086	-0.293589	0.769478	0.93915	1	0.0198875	0.0689619	0.288384	0.773772	0.943661	1	0.0127021	0.0504495	0.251778	0.801902	0.955218	1	0	0.227083	0.892667	0.075288	0.00225251	0.939986	0.977977	0.075288	0.00225251	0.939986	0.986002
	Sellimonas_intestinalis	N_methylproline	Amino Acid	Urea cycle; Arginine and Proline Metabolism	no	0.175005	0.233694	0.748865	0.463613	0.816865	1	-0.218094	0.119278	-1.82845	0.0715122	0.456404	1	0.147704	0.185202	0.797532	0.431209	0.815713	1	0.502605	4.02095	0.133925	-0.720508	-0.0663976	0.471212	0.735563	-0.0752425	-0.0107134	0.940022	0.986013
	Firmicutes_bacterium_CAG_110	serotonin	Amino Acid	Tryptophan Metabolism	no	-0.00777952	0.0420242	-0.18512	0.853435	0.964865	1	0.0911767	0.145384	0.627142	0.558086	0.868318	1	-0.0120477	0.0774132	-0.155629	0.877368	0.974094	1	0	0.446137	0.80006	-0.0752349	-0.00269312	0.940028	0.977999	-0.0752349	-0.00269312	0.940028	0.986013
	Alistipes_inops	X2R_3R_dihydroxybutyrate	Lipid	Fatty Acid, Dihydroxy	no	-0.0455999	0.0322139	-1.41553	0.160997	0.582365	1	-0.0553809	0.0865524	-0.639854	0.529187	0.856261	1	0.113675	0.0593926	1.91397	0.0615971	0.433264	1	0.65588	5.81193	0.0546959	-0.514273	-0.0138407	0.607061	0.82129	0.0751232	0.00418828	0.940117	0.986046
	Monoglobus_pectinilyticus	bilirubin	Cofactors and Vitamins	Hemoglobin and Porphyrin Metabolism	no	0.0336927	0.0842866	0.39974	0.691086	0.913135	1	0.104198	0.122979	0.847287	0.402283	0.794738	1	-0.181667	0.140998	-1.28844	0.205812	0.656973	1	0.204321	2.51358	0.284567	0.155535	0.00969857	0.876399	0.952138	0.0751062	0.00540861	0.94013	0.986046
	Dialister_invisus	X2_8_quinolinediol	Xenobiotics	Food Component/Plant	no	0.0495613	0.0865147	0.572865	0.568266	0.866429	1	0.014823	0.0927263	0.159858	0.873336	0.97076	1	-0.0363818	0.0732694	-0.496548	0.620732	0.897839	1	0	0.594649	0.742803	0.0751035	0.00359605	0.940132	0.978043	0.0751035	0.00359605	0.940132	0.986046
	Lawsonibacter_asaccharolyticus	glycine	Amino Acid	Glycine, Serine and Threonine Metabolism	no	0.0272707	0.0282565	0.96511	0.336282	0.741053	1	-0.0268928	0.0383839	-0.700628	0.485342	0.83756	1	-0.0123692	0.0322913	-0.383051	0.702503	0.925669	1	0	1.5634	0.457628	0.075143	0.00139773	0.940101	0.978037	0.075143	0.00139773	0.940101	0.986046
	Alistipes_shahii	X___20172	Unknown_compount	Unknown_compount	no	0.00194555	0.0324041	0.0600404	0.952208	0.989773	1	0.0254692	0.0657604	0.387303	0.699778	0.920168	1	-0.0107836	0.0478134	-0.225536	0.822229	0.960752	1	0	0.198828	0.905368	0.0751449	0.0018664	0.940099	0.978037	0.0751449	0.0018664	0.940099	0.986046
	Ruminococcus_torques	nervonoylcarnitine_C24_1.	Lipid	Fatty Acid Metabolism (Acyl Carnitine, Monounsaturated)	no	0.0129625	0.0327274	0.396075	0.692446	0.913599	1	-0.0243003	0.0440571	-0.551563	0.582442	0.878816	1	0.0068226	0.0424958	0.160548	0.872767	0.97288	1	0	0.481232	0.786143	0.0751039	0.0016783	0.940132	0.978043	0.0751039	0.0016783	0.940132	0.986046
	Dialister_invisus	X___25007	Unknown_compount	Unknown_compount	no	0.0111234	0.0320953	0.346573	0.729779	0.925976	1	-0.0385594	0.0502169	-0.767857	0.444497	0.817191	1	0.00128703	0.0357513	0.0359995	0.971363	0.994317	1	0	0.705362	0.702801	-0.0751786	-0.00162146	0.940073	0.978035	-0.0751786	-0.00162146	0.940073	0.986046
	Eubacterium_sp_CAG_180	X___24212	Unknown_compount	Unknown_compount	no	0.252938	0.0768901	3.28961	0.00175397	0.0761549	1	-0.152129	0.0891788	-1.70589	0.0966436	0.508082	1	-0.140895	0.0874322	-1.61147	0.117213	0.543604	1	0.877032	16.2643	0.00029393	0.253157	0.0122698	0.800147	0.919967	-0.0750751	-0.0104289	0.940155	0.986059
	Veillonella_parvula	palmitoyl_dihydrosphingomyelin_d18_0_16_0.	Lipid	Dihydrosphingomyelins	no	-0.00445895	0.193672	-0.0230233	0.981849	0.996216	1	-0.00015494	0.0561594	-0.00275892	0.997809	0.999526	1	0.0175558	0.100207	0.175195	0.861908	0.970561	1	0	0.0255975	0.987283	0.075057	0.00356479	0.940169	0.97806	0.075057	0.00356479	0.940169	0.986063
	Eubacterium_hallii	kynurenine	Amino Acid	Tryptophan Metabolism	no	-0.0100932	0.0269991	-0.373836	0.708868	0.918954	1	0.0116662	0.0385491	0.302633	0.762527	0.939535	1	0.00395154	0.0426351	0.092683	0.926282	0.984591	1	0	0.234301	0.889451	-0.0750252	-0.00147281	0.940195	0.978076	-0.0750252	-0.00147281	0.940195	0.986078
	Blautia_sp_CAG_257	N1_Methyl_2_pyridone_5_carboxamide	Cofactors and Vitamins	Nicotinate and Nicotinamide Metabolism	no	0.0518394	0.0734853	0.705439	0.488289	0.829842	1	-0.0761673	0.0338566	-2.2497	0.0267049	0.312308	1	0.0716499	0.0592013	1.21028	0.232492	0.680492	1	0.668691	6.03667	0.0488826	-0.993428	-0.0271091	0.320501	0.615431	0.0750001	0.00407519	0.940215	0.986083
	Bifidobacterium_adolescentis	X___25710	Unknown_compount	Unknown_compount	no	-0.0198965	0.0305249	-0.651813	0.515322	0.842825	1	0.0468905	0.0452862	1.03543	0.303099	0.731281	1	-0.0114606	0.048606	-0.235786	0.813978	0.958793	1	0	1.54694	0.46141	-0.0749933	-0.0016836	0.94022	0.978091	-0.0749933	-0.0016836	0.94022	0.986083
	Ruminococcus_torques	N_N_N_trimethyl_5_aminovalerate	Amino Acid	Lysine Metabolism	no	0.104723	0.0460613	2.27355	0.0239898	0.271505	1	-0.0387969	0.0492402	-0.787911	0.432558	0.811628	1	-0.0894568	0.0578059	-1.54754	0.124831	0.55507	1	0.754542	8.14804	0.0170089	0.191501	0.00556765	0.848133	0.940548	-0.0749455	-0.00444007	0.940258	0.986097
	Eubacterium_hallii	sphingadienine	Lipid	Sphingolipid Synthesis	no	-0.106693	0.0666565	-1.60063	0.110819	0.50491	1	0.0186835	0.0736574	0.253654	0.800059	0.950725	1	0.111894	0.0737729	1.51673	0.131497	0.564683	1	0.59406	4.92684	0.0851434	-0.000411491	-1.68961e-05	0.999672	0.999895	0.0749162	0.00484032	0.940281	0.986097
	Clostridium_bolteae	N_stearoyl_sphinganine_d18_0_18_0.	Lipid	Dihydroceramides	no	0.444952	0.31993	1.39078	0.223013	0.649628	1	0.047766	0.0463073	1.0315	0.305415	0.73313	1	-0.16644	0.113602	-1.46511	0.157036	0.600775	1	0.583726	4.80452	0.090513	0.583347	0.0247931	0.55966	0.793274	0.0749023	0.00799471	0.940292	0.986097
	Ruminococcus_bicirculans	theobromine	Xenobiotics	Xanthine Metabolism	no	0.0136448	0.0403525	0.338139	0.735659	0.92838	1	0.0590201	0.0617497	0.955796	0.341854	0.759216	1	-0.0581366	0.0447133	-1.30021	0.196403	0.647299	1	0.258883	2.69863	0.259418	-0.140709	-0.00379248	0.8881	0.957285	-0.0748762	-0.00238568	0.940313	0.986097
	Bilophila_wadsworthia	ribonate	Carbohydrate	Pentose Metabolism	no	0.085525	0.0981631	0.871254	0.388454	0.775045	1	0.0801337	0.133011	0.602457	0.550545	0.865388	1	-0.0646854	0.0617044	-1.04831	0.304143	0.737868	1	0.0870158	2.19062	0.334436	-0.174287	-0.00847467	0.86164	0.94639	-0.0748855	-0.00392201	0.940306	0.986097
	Enorma_massiliensis	N_monomethylarginine	Amino Acid	Urea cycle; Arginine and Proline Metabolism	no	0.0132934	0.0346174	0.38401	0.701398	0.916328	1	-0.0711904	0.0454911	-1.56493	0.121597	0.549693	1	0.0287094	0.0317335	0.904705	0.367796	0.779918	1	0.412327	3.40325	0.182387	0.108212	0.00225112	0.913828	0.967617	-0.0749557	-0.00207148	0.94025	0.986097
	Anaeromassilibacillus_sp_An250	X3_carboxy_4_methyl_5_pentyl_2_furanpropionate_3_CMPFP	Lipid	Fatty Acid, Dicarboxylate	no	-0.0388194	0.0619773	-0.626349	0.532349	0.851082	1	0.0599298	0.0608087	0.985546	0.327525	0.749204	1	-0.0308592	0.0612902	-0.503493	0.615653	0.896247	1	0	1.61151	0.44675	-0.0748712	-0.00265211	0.940317	0.978149	-0.0748712	-0.00265211	0.940317	0.986097
	Bacteroides_ovatus	X2_oxindole_3_acetate	Xenobiotics	Food Component/Plant	no	-0.0110219	0.0548904	-0.200799	0.841128	0.961358	1	0.0225135	0.0568907	0.395731	0.692983	0.918143	1	-0.00663972	0.0756791	-0.0877352	0.930256	0.98533	1	0	0.199013	0.905284	0.0748867	0.00262241	0.940305	0.978147	0.0748867	0.00262241	0.940305	0.986097
	X.Collinsella._massiliensis	N_N_N_trimethyl_alanylproline_betaine_TMAP	Amino Acid	Alanine and Aspartate Metabolism	no	-0.0232946	0.115555	-0.201589	0.840427	0.961183	1	0.066092	0.126969	0.520536	0.603543	0.885871	1	-0.020201	0.124939	-0.161686	0.87181	0.972593	1	0	0.332136	0.846988	0.0748446	0.00527937	0.940338	0.97816	0.0748446	0.00527937	0.940338	0.986108
	Bacteroides_vulgatus	betaine	Amino Acid	Glycine, Serine and Threonine Metabolism	no	-0.0965789	0.0361262	-2.67337	0.00813917	0.165349	1	0.00626002	0.0553917	0.113014	0.910163	0.979592	1	0.094338	0.0552731	1.70676	0.0901157	0.494273	1	0.77487	8.88374	0.0117739	-1.09041	-0.0289419	0.275534	0.570007	-0.0747753	-0.00441389	0.940393	0.986139
	Bifidobacterium_pseudocatenulatum	X___25520	Unknown_compount	Unknown_compount	no	0.0557761	0.0557489	1.00049	0.322198	0.731397	1	-0.0325056	0.0683325	-0.475698	0.636815	0.898514	1	-0.0850612	0.0967375	-0.879299	0.386723	0.791455	1	0	1.99484	0.368829	0.0747544	0.00294853	0.94041	0.978191	0.0747544	0.00294853	0.94041	0.986139
	Bifidobacterium_adolescentis	X___25950	Unknown_compount	Unknown_compount	no	-0.0283601	0.045927	-0.617503	0.537654	0.853581	1	0.0138638	0.0602876	0.229961	0.818616	0.9559	1	0.0575927	0.0694418	0.829367	0.408453	0.803127	1	0	1.11645	0.572223	0.0747657	0.00241733	0.940401	0.978191	0.0747657	0.00241733	0.940401	0.986139
	Eubacterium_siraeum	X___23657	Unknown_compount	Unknown_compount	no	0.000292676	0.0607543	0.00481737	0.996162	0.999145	1	-0.0857509	0.0905743	-0.946746	0.349059	0.763761	1	0.0595137	0.0830005	0.717029	0.475676	0.837021	1	0	1.40489	0.495373	-0.0747834	-0.00322421	0.940387	0.978191	-0.0747834	-0.00322421	0.940387	0.986139
	Bacteroides_xylanisolvens	N_monomethylarginine	Amino Acid	Urea cycle; Arginine and Proline Metabolism	no	0.0342692	0.0406177	0.843702	0.400772	0.781995	1	0.0517136	0.0407524	1.26897	0.208177	0.651923	1	-0.069832	0.0348336	-2.00473	0.0496671	0.399437	1	0.683815	6.32542	0.042311	-0.125135	-0.00277571	0.900416	0.962191	0.0746571	0.00296402	0.940488	0.986154
	Clostridium_spiroforme	X___25702	Unknown_compount	Unknown_compount	no	0.0766399	0.0726393	1.05507	0.295843	0.712737	1	-0.147037	0.0863606	-1.70259	0.0946161	0.504139	1	0.0761211	0.0867426	0.877552	0.384384	0.790028	1	0.577071	4.72893	0.0939998	0.230586	0.0107922	0.817637	0.927453	0.0746682	0.0054162	0.940479	0.986154
	Barnesiella_intestinihominis	X___23639	Unknown_compount	Unknown_compount	no	-0.0036121	0.0311695	-0.115886	0.90789	0.979324	1	0.02893	0.0441375	0.655451	0.513729	0.849913	1	-0.0262937	0.0425055	-0.618596	0.53751	0.86456	1	0	0.820123	0.663609	-0.0747215	-0.00163207	0.940436	0.978208	-0.0747215	-0.00163207	0.940436	0.986154
	Firmicutes_bacterium_CAG_83	hexadecadienoate_16_2n6	Lipid	Long Chain Polyunsaturated Fatty Acid (n3 and n6)	no	0.0504422	0.0350065	1.44094	0.151389	0.569288	1	-0.091127	0.0552568	-1.64915	0.103662	0.521581	1	0.031328	0.0559693	0.559735	0.576964	0.881427	1	0.583215	4.79864	0.0907796	0.557377	0.0145734	0.57727	0.804353	0.074661	0.00321276	0.940484	0.986154
	Eubacterium_sp_CAG_38	oleoyl_linoleoyl_glycerol_18_1_18_2__2_	Lipid	Diacylglycerol	no	0.055576	0.0806149	0.689401	0.491948	0.831683	1	0.00747727	0.0787341	0.0949686	0.924542	0.982912	1	-0.0379559	0.0686949	-0.552528	0.582147	0.883312	1	0	0.784001	0.675704	0.0746891	0.0032532	0.940462	0.97821	0.0746891	0.0032532	0.940462	0.986154
	Clostridium_disporicum	N2_N5_diacetylornithine	Amino Acid	Urea cycle; Arginine and Proline Metabolism	no	-0.0175589	0.0406606	-0.43184	0.66689	0.904454	1	0.0704629	0.0939912	0.749676	0.459289	0.824732	1	0.03237	0.0817431	0.395997	0.694735	0.923137	1	0	0.899737	0.637712	0.0746799	0.00253523	0.940469	0.97821	0.0746799	0.00253523	0.940469	0.986154
	Ruminococcus_lactaris	N_acetylaspartate_NAA	Amino Acid	Alanine and Aspartate Metabolism	no	-0.0327235	0.0542902	-0.602751	0.547585	0.857944	1	0.000185325	0.100579	0.00184258	0.998535	0.999589	1	0.0818981	0.0796607	1.02809	0.307499	0.740455	1	0	1.4147	0.492948	0.0746406	0.00305813	0.940501	0.978221	0.0746406	0.00305813	0.940501	0.986157
	Bifidobacterium_pseudocatenulatum	X16_or_17_methylstearate_a19_0_or_i19_0	Lipid	Fatty Acid, Branched	no	0.0271668	0.0693639	0.391657	0.697082	0.914932	1	-0.061253	0.070662	-0.866844	0.391072	0.788798	1	0.0308927	0.079831	0.386977	0.701699	0.925462	1	0	1.049	0.591852	-0.0746144	-0.00313897	0.940522	0.978224	-0.0746144	-0.00313897	0.940522	0.986168
	Akkermansia_muciniphila	X___24408	Unknown_compount	Unknown_compount	no	0.0459129	0.0369078	1.24399	0.215525	0.642467	1	-0.0475853	0.0488752	-0.97361	0.333466	0.75286	1	-0.0252532	0.0704445	-0.358484	0.722198	0.931708	1	0.221212	2.56809	0.276914	0.236304	0.00642129	0.813196	0.925666	0.0745526	0.00238086	0.940571	0.986208
