## Supplemental Table 1-22 for "The faecal metabolome and its determinants in inflammatory bowel disease" (part 144 of 263)

### Sheet: S17 (continued)
	Linear regression	Color scheme
	Streptococcus_parasanguinis	butyric_acid	SCFA	SCFA	no	0.0540196	0.0314768	1.71617	0.0879413	0.4604	1	-0.0354943	0.0358684	-0.989568	0.323671	0.746829	1	-0.0365745	0.0422304	-0.866071	0.388011	0.791985	1	0.570538	4.65699	0.0974424	0.13261	0.00273711	0.894502	0.959535	-0.0744455	-0.00237981	0.940656	0.986259
	Firmicutes_bacterium_CAG_110	X7_ketocholesterol	Lipid	Sterol	no	-0.0236127	0.0260406	-0.906762	0.366277	0.760584	1	0.171195	0.124442	1.3757	0.227344	0.670457	1	0.0217402	0.0588238	0.369581	0.71429	0.929418	1	0.254893	2.68418	0.261299	-0.408887	-0.00956281	0.682623	0.862938	0.0744476	0.00259788	0.940654	0.986259
	Actinomyces_oris	galacturonate	Xenobiotics	Food Component/Plant	no	0.0873951	0.139986	0.624312	0.534642	0.852115	1	-0.110238	0.137109	-0.804018	0.425119	0.807942	1	0.0211829	0.195549	0.108325	0.914253	0.982441	1	0	1.0424	0.593808	-0.0744692	-0.00652195	0.940637	0.978298	-0.0744692	-0.00652195	0.940637	0.986259
	Clostridium_leptum	hydroxyproline	Amino Acid	Urea cycle; Arginine and Proline Metabolism	no	0.0219895	0.0373624	0.588545	0.557052	0.861782	1	-0.0523881	0.0566005	-0.925576	0.35735	0.768801	1	-0.0049034	0.0464216	-0.105628	0.91616	0.98303	1	0	1.20869	0.546432	-0.0744398	-0.00192682	0.94066	0.978307	-0.0744398	-0.00192682	0.94066	0.986259
	Slackia_isoflavoniconvertens	X___25951	Unknown_compount	Unknown_compount	no	-0.0804405	0.0445481	-1.8057	0.0730545	0.428286	1	-0.0118653	0.108468	-0.109389	0.913441	0.980567	1	0.15042	0.0907555	1.65742	0.102042	0.51785	1	0.619524	5.25657	0.072202	-0.873484	-0.0327743	0.382399	0.668207	0.0744202	0.00550393	0.940676	0.986259
	Bacteroides_uniformis	cysteine_s_sulfate	Amino Acid	Methionine, Cysteine, SAM and Taurine Metabolism	no	-0.0232702	0.0269929	-0.862086	0.389601	0.775432	1	0.0163184	0.0352633	0.462759	0.644132	0.900723	1	0.0242182	0.0403388	0.60037	0.549217	0.869718	1	0	1.31224	0.51886	-0.0744131	-0.00140849	0.940682	0.978307	-0.0744131	-0.00140849	0.940682	0.986259
	Romboutsia_ilealis	alpha_tocotrienol	Cofactors and Vitamins	Tocopherol Metabolism	no	0.0586421	0.0557779	1.05135	0.295063	0.711905	1	0.106692	0.151272	0.705298	0.488026	0.838825	1	-0.140519	0.0986031	-1.4251	0.160219	0.605352	1	0.421691	3.45836	0.17743	0.418735	0.0193566	0.675409	0.859064	0.0743169	0.0052821	0.940758	0.986284
	Bacteroides_xylanisolvens	histamine	Amino Acid	Histidine Metabolism	no	0.00340314	0.0948342	0.0358851	0.971443	0.99418	1	0.0971006	0.103189	0.940996	0.349575	0.764082	1	-0.106393	0.113577	-0.936747	0.352773	0.770296	1	0	1.75873	0.415046	0.0743444	0.00442223	0.940736	0.978307	0.0743444	0.00442223	0.940736	0.986284
	Eubacterium_ventriosum	arginine	Amino Acid	Urea cycle; Arginine and Proline Metabolism	no	0.00889248	0.0734427	0.12108	0.903776	0.978432	1	-0.0790154	0.109016	-0.724806	0.471298	0.830592	1	0.0850881	0.11549	0.736756	0.463569	0.831507	1	0	1.07729	0.583538	0.0743168	0.0040039	0.940758	0.978307	0.0743168	0.0040039	0.940758	0.986284
	Oscillibacter_sp_57_20	glycocholate	Lipid	Primary Bile Acid Metabolism	no	-0.0040479	0.0772467	-0.0524023	0.958275	0.991398	1	-0.0952254	0.107379	-0.886816	0.381232	0.783299	1	0.0648066	0.0929118	0.697506	0.488012	0.842446	1	0	1.27018	0.529888	-0.0743227	-0.00386304	0.940754	0.978307	-0.0743227	-0.00386304	0.940754	0.986284
	Turicibacter_sanguinis	linoleate_18_2n6	Lipid	Long Chain Polyunsaturated Fatty Acid (n3 and n6)	no	-0.0228922	0.049545	-0.462048	0.645003	0.896152	1	0.013401	0.090086	0.148758	0.882474	0.973486	1	0.0540963	0.096602	0.559992	0.577536	0.881569	1	0	0.54368	0.761976	-0.0743508	-0.00294413	0.940731	0.978307	-0.0743508	-0.00294413	0.940731	0.986284
	Collinsella_intestinalis	lignoceroyl_ethanolamide_24_0.	Lipid	Endocannabinoid	no	0.00505565	0.0358523	0.141013	0.888005	0.97429	1	-0.0196147	0.0339204	-0.578257	0.564192	0.870595	1	0.0145793	0.0390706	0.373154	0.709746	0.927826	1	0	0.487994	0.78349	-0.0742701	-0.00154791	0.940795	0.978311	-0.0742701	-0.00154791	0.940795	0.986293
	Akkermansia_muciniphila	X___23188	Unknown_compount	Unknown_compount	no	0.0439817	0.0305143	1.44135	0.151657	0.569479	1	-0.0642762	0.0512763	-1.25353	0.214013	0.657283	1	-0.0235173	0.0698652	-0.33661	0.73848	0.936675	1	0.439381	3.56748	0.168008	0.441182	0.0108311	0.659081	0.850508	-0.0742665	-0.00274265	0.940798	0.986293
	Firmicutes_bacterium_CAG_83	deoxycholate	Lipid	Secondary Bile Acid Metabolism	no	0.031443	0.0697237	0.450965	0.652573	0.899211	1	-0.0541476	0.0707977	-0.764822	0.446986	0.81839	1	0.0208691	0.0891862	0.233995	0.815487	0.959257	1	0	0.83756	0.657849	-0.074272	-0.00322334	0.940794	0.978311	-0.074272	-0.00322334	0.940794	0.986293
	Bacteroides_ovatus	X12_13_DiHOME	Lipid	Fatty Acid, Dihydroxy	no	-0.0575658	0.0403472	-1.42676	0.155727	0.57515	1	-0.00954506	0.0378527	-0.252164	0.801332	0.951084	1	0.0948092	0.0527264	1.79814	0.0750565	0.463801	1	0.622286	5.29501	0.0708279	-0.193708	-0.00473741	0.846404	0.939946	0.0742339	0.00301215	0.940824	0.986298
	Actinomyces_oris	N_methylphenylalanine	Amino Acid	Phenylalanine Metabolism	no	0.0214729	0.125757	0.170749	0.864959	0.9681	1	0.0615008	0.0862716	0.712874	0.479173	0.834114	1	-0.188125	0.151926	-1.23826	0.222495	0.671454	1	0.0299122	2.06167	0.356709	0.0947387	0.00610373	0.924522	0.972058	0.0742337	0.00488432	0.940824	0.986298
	Bacteroides_caccae	X___24253	Unknown_compount	Unknown_compount	no	0.023659	0.0445457	0.531117	0.596052	0.877474	1	0.0169656	0.0911598	0.186108	0.852837	0.965797	1	-0.0848327	0.0726304	-1.168	0.246033	0.693098	1	0	1.67545	0.432694	-0.0742059	-0.00260115	0.940847	0.978342	-0.0742059	-0.00260115	0.940847	0.9863
	Enorma_massiliensis	X1_3_dimethylurate	Xenobiotics	Xanthine Metabolism	no	-0.0158806	0.0493554	-0.321761	0.747986	0.932382	1	-0.00130062	0.0738063	-0.0176221	0.985985	0.996558	1	0.0128033	0.0534709	0.239445	0.811251	0.957943	1	0	0.155667	0.925119	-0.0742133	-0.00241563	0.940841	0.978342	-0.0742133	-0.00241563	0.940841	0.9863
	Ruminococcus_gnavus	X1_stearoyl_2_oleoyl_GPC_18_0_18_1	Lipid	Phosphatidylcholine (PC)	no	0.00762751	0.041863	0.182202	0.855936	0.965606	1	0.00174927	0.0346022	0.0505537	0.959747	0.991	1	-0.00931429	0.0581571	-0.160157	0.873151	0.973017	1	0	0.0559023	0.972436	0.0741706	0.00179812	0.940875	0.97836	0.0741706	0.00179812	0.940875	0.986318
	Parabacteroides_merdae	X3_hydroxyadipate.	Lipid	Fatty Acid, Dicarboxylate	no	-0.0132424	0.0431165	-0.307131	0.759146	0.935894	1	-0.0492816	0.0539385	-0.913662	0.363309	0.771953	1	0.0707223	0.0513679	1.37678	0.171885	0.620303	1	0.290448	2.81868	0.244305	0.0771765	0.00217367	0.938483	0.977442	0.0741299	0.00249621	0.940907	0.986341
	Asaccharobacter_celatus	X2_aminoadipate	Amino Acid	Lysine Metabolism	no	-0.0228618	0.0198364	-1.15252	0.250525	0.675266	1	0.0614492	0.0333394	1.84314	0.0685634	0.449696	1	-0.0303601	0.0278554	-1.08992	0.278422	0.720176	1	0.639083	5.54143	0.0626171	-0.609892	-0.00886805	0.541934	0.78176	-0.0740278	-0.0018934	0.940988	0.986415
	Olsenella_scatoligenes	X___23655	Unknown_compount	Unknown_compount	no	-0.0231021	0.088446	-0.2612	0.794563	0.946726	1	0.464128	0.274385	1.69152	0.11652	0.543438	1	-0.224814	0.138432	-1.624	0.112041	0.535431	1	0.614742	5.19132	0.0745966	-0.612793	-0.0440758	0.540013	0.780617	-0.0739235	-0.0102679	0.941071	0.986425
	Roseburia_inulinivorans	X2_hydroxystearate	Lipid	Fatty Acid, Monohydroxy	no	-0.016531	0.0442195	-0.373839	0.708899	0.918954	1	0.0788228	0.0517644	1.52272	0.130116	0.562091	1	-0.0748253	0.0557414	-1.34237	0.181682	0.631089	1	0.529668	4.25232	0.119295	-0.0898194	-0.00258592	0.928431	0.973596	-0.073967	-0.00313664	0.941037	0.986425
	Barnesiella_intestinihominis	X___24763	Unknown_compount	Unknown_compount	no	0.0149935	0.0284464	0.52708	0.598877	0.87878	1	0.0264202	0.0425176	0.621395	0.535797	0.859458	1	-0.0460605	0.0355578	-1.29537	0.198006	0.648617	1	0.144475	2.33775	0.310717	-0.0646968	-0.00127375	0.948415	0.981477	-0.0739623	-0.00159177	0.94104	0.986425
	Parabacteroides_distasonis	sphinganine	Lipid	Sphingolipid Synthesis	no	-0.11813	0.0338152	-3.4934	0.000592615	0.0403148	1	0.118099	0.0472603	2.49891	0.0136479	0.236986	1	-0.0104601	0.0623889	-0.167659	0.867116	0.971884	1	0.880165	16.6896	0.000237627	-1.33674	-0.0336383	0.181307	0.461487	-0.074002	-0.00576641	0.941009	0.986425
	Collinsella_aerofaciens	deoxymugineic_acid	Xenobiotics	Food Component/Plant	no	-0.000942593	0.0411815	-0.0228887	0.981759	0.9962	1	0.017489	0.0591272	0.295787	0.767807	0.941514	1	-0.00806222	0.0639446	-0.126081	0.899847	0.979485	1	0	0.0984421	0.951971	0.0739472	0.00220934	0.941052	0.978457	0.0739472	0.00220934	0.941052	0.986425
	X.Collinsella._massiliensis	X2_hydroxyarachidate.	Lipid	Fatty Acid, Monohydroxy	no	0.0342655	0.0616612	0.555706	0.578984	0.870377	1	-0.035607	0.0753445	-0.472589	0.637269	0.89884	1	-0.00394657	0.0681803	-0.0578844	0.953932	0.991258	1	0	0.530036	0.767192	0.0739232	0.00288999	0.941072	0.978457	0.0739232	0.00288999	0.941072	0.986425
	Roseburia_sp_CAG_471	X___17749	Unknown_compount	Unknown_compount	no	0.00865839	0.0227408	0.380743	0.703835	0.917174	1	-0.02988	0.0365879	-0.816663	0.416459	0.80279	1	0.00223638	0.0408101	0.0547997	0.956425	0.991622	1	0	0.809441	0.667163	-0.0739335	-0.00129071	0.941063	0.978457	-0.0739335	-0.00129071	0.941063	0.986425
	Alistipes_finegoldii	X___25206	Unknown_compount	Unknown_compount	no	-0.0386914	0.0461052	-0.839198	0.40249	0.78294	1	0.0517413	0.0490143	1.05564	0.293604	0.723765	1	-0.0185981	0.0561486	-0.33123	0.741119	0.937805	1	0	1.92288	0.382343	-0.0738874	-0.00212951	0.9411	0.97847	-0.0738874	-0.00212951	0.9411	0.986438
	Bacteroides_vulgatus	X4_hydroxycyclohexylcarboxylic_acid	Xenobiotics	Food Component/Plant	no	0.011083	0.0327647	0.338261	0.735526	0.928331	1	-0.0155696	0.0446755	-0.348505	0.727925	0.92908	1	-0.016526	0.0541571	-0.305149	0.760712	0.94326	1	0	0.323534	0.850639	-0.0738814	-0.00175437	0.941105	0.97847	-0.0738814	-0.00175437	0.941105	0.986438
	Firmicutes_bacterium_CAG_110	pyroglutamine.	Amino Acid	Glutamate Metabolism	no	0.0199523	0.0326352	0.611372	0.542063	0.855656	1	0.064729	0.0966675	0.669604	0.532784	0.858091	1	-0.065844	0.0508578	-1.29467	0.205311	0.656579	1	0.199451	2.49829	0.286751	0.00538265	0.000142214	0.995705	0.998798	-0.0737189	-0.00237009	0.941234	0.986439
	Escherichia_coli	linoleoyl_linoleoyl_glycerol_18_2_18_2__2_.	Lipid	Diacylglycerol	no	0.0494299	0.0680985	0.725858	0.46983	0.820465	1	0.00503338	0.0602181	0.0835858	0.933519	0.98537	1	-0.094548	0.0824451	-1.1468	0.256429	0.701855	1	0	1.84357	0.397808	-0.0737203	-0.00291741	0.941233	0.978505	-0.0737203	-0.00291741	0.941233	0.986439
	Gemmiger_formicilis	tyramine	Amino Acid	Tyrosine Metabolism	no	0.0942458	0.0724246	1.3013	0.194525	0.619912	1	-0.0460501	0.100812	-0.456791	0.648853	0.902864	1	-0.111021	0.100049	-1.10967	0.270552	0.71454	1	0.35882	3.11925	0.210215	0.118917	0.00602976	0.905341	0.964161	-0.0737299	-0.00477564	0.941225	0.986439
	Bacteroides_thetaiotaomicron	o_Tyrosine	Amino Acid	Tyrosine Metabolism	no	-0.0310767	0.0274265	-1.13309	0.259021	0.68279	1	0.00589521	0.0297736	0.198001	0.843391	0.96314	1	0.037783	0.0371533	1.01695	0.311707	0.743849	1	0.14551	2.34058	0.310277	-0.129266	-0.0022916	0.897147	0.960956	-0.0737324	-0.00142217	0.941223	0.986439
	Oscillibacter_sp_57_20	X2_hydroxybutyrate_2_hydroxyisobutyrate	Amino Acid	Glutathione Metabolism	no	-0.0203295	0.0409982	-0.495864	0.620684	0.887075	1	-0.0161288	0.0852613	-0.189169	0.851053	0.96539	1	0.0628027	0.0721303	0.870685	0.38718	0.791756	1	0	1.03432	0.596211	-0.0737432	-0.00242505	0.941215	0.978505	-0.0737432	-0.00242505	0.941215	0.986439
	Odoribacter_splanchnicus	azelate_C9_DC	Lipid	Fatty Acid, Dicarboxylate	no	0.0123595	0.0559116	0.221055	0.825355	0.95618	1	-0.0646898	0.0725797	-0.891293	0.374829	0.779405	1	0.0594716	0.0761514	0.780965	0.436456	0.818838	1	0	1.44772	0.484877	0.0738514	0.00282758	0.941129	0.978473	0.0738514	0.00282758	0.941129	0.986439
	Eubacterium_ramulus	citrulline	Amino Acid	Urea cycle; Arginine and Proline Metabolism	no	0.0260166	0.0238678	1.09003	0.276993	0.69814	1	-0.0125201	0.0244955	-0.511119	0.610301	0.888347	1	-0.0191635	0.0252749	-0.758205	0.450205	0.825381	1	0.00934657	2.01887	0.364425	-0.0735589	-0.0010416	0.941361	0.978563	-0.0737754	-0.00104959	0.941189	0.986439
	Intestinibacter_bartlettii	X___25500	Unknown_compount	Unknown_compount	no	0.0230256	0.0351123	0.65577	0.51292	0.841657	1	-0.0718627	0.0486335	-1.47764	0.141817	0.57772	1	0.0377502	0.0573018	0.658797	0.511416	0.852728	1	0.343709	3.04743	0.217901	-0.00534844	-0.000136359	0.995733	0.998798	-0.0737811	-0.00240813	0.941185	0.986439
	Odoribacter_splanchnicus	X___25854	Unknown_compount	Unknown_compount	no	0.0189562	0.0795795	0.238205	0.812052	0.95207	1	-0.0752745	0.110638	-0.680368	0.497783	0.843298	1	0.080558	0.134993	0.596759	0.551862	0.870892	1	0	0.870333	0.647157	0.0736856	0.00429396	0.941261	0.978505	0.0736856	0.00429396	0.941261	0.986439
	Coprococcus_comes	hexadecanedioate__C16	Lipid	Fatty Acid, Dicarboxylate	no	-0.0345019	0.0448734	-0.768871	0.442802	0.805165	1	0.00158651	0.0426302	0.0372157	0.970371	0.993364	1	0.0254455	0.0436769	0.582585	0.561167	0.875078	1	0	0.926516	0.62923	-0.0737376	-0.00186033	0.941219	0.978505	-0.0737376	-0.00186033	0.941219	0.986439
	Blautia_sp_CAG_257	X12_ketolithocholate	Lipid	Secondary Bile Acid Metabolism	no	0.0137771	0.0820136	0.167986	0.868202	0.969073	1	-0.0205205	0.0541774	-0.378765	0.705682	0.922208	1	0.0380737	0.109484	0.347755	0.729646	0.933892	1	0	0.287167	0.866249	-0.0738153	-0.00308424	0.941157	0.978492	-0.0738153	-0.00308424	0.941157	0.986439
	Streptococcus_vestibularis	butyrate_isobutyrate_4_0	Lipid	Short Chain Fatty Acid	no	0.206449	0.121656	1.697	0.0969255	0.479243	1	-0.164252	0.120949	-1.35803	0.180803	0.625366	1	-0.0141465	0.092572	-0.152816	0.879275	0.974617	1	0.578314	4.74287	0.0933469	0.0673378	0.00423669	0.946313	0.980662	0.073817	0.00729226	0.941156	0.986439
	Coprococcus_eutactus	tyrosol	Amino Acid	Tyrosine Metabolism	no	0.00419739	0.0255692	0.164158	0.869941	0.969585	1	-0.056777	0.0832549	-0.681966	0.50349	0.845697	1	-0.0119237	0.0942197	-0.126552	0.901804	0.979848	1	0	0.502612	0.777784	-0.0736821	-0.00174326	0.941263	0.978505	-0.0736821	-0.00174326	0.941263	0.986439
	Blautia_wexlerae	pyridoxamine	Cofactors and Vitamins	Vitamin B6 Metabolism	no	0.000489483	0.0207758	0.0235602	0.981223	0.996124	1	0.00354727	0.0204929	0.173098	0.862751	0.96777	1	-0.00289999	0.0274284	-0.10573	0.915939	0.983026	1	0	0.0362568	0.982035	0.0737552	0.000950025	0.941205	0.978505	0.0737552	0.000950025	0.941205	0.986439
	Alistipes_shahii	behenoyl_ethanolamide_22_0.	Lipid	Endocannabinoid	no	0.00912551	0.0420305	0.217116	0.828432	0.957228	1	-0.0299635	0.0584259	-0.512846	0.609771	0.88821	1	0.00364916	0.0575641	0.0633929	0.949637	0.990098	1	0	0.308739	0.856955	-0.0736937	-0.00216297	0.941254	0.978505	-0.0736937	-0.00216297	0.941254	0.986439
	Parabacteroides_distasonis	creatinine	Amino Acid	Creatine Metabolism	no	-0.0471797	0.0847523	-0.556678	0.578399	0.870165	1	0.0517692	0.128074	0.404215	0.68669	0.91612	1	0.106754	0.153002	0.697732	0.48661	0.841633	1	0	0.954683	0.620431	0.0736668	0.00472669	0.941276	0.978507	0.0736668	0.00472669	0.941276	0.986441
	Holdemanella_biformis	X___24730	Unknown_compount	Unknown_compount	no	-0.0237655	0.041795	-0.56862	0.570773	0.867197	1	-0.126305	0.113299	-1.11479	0.273507	0.70698	1	0.123104	0.0893311	1.37806	0.178051	0.627004	1	0.40868	3.38226	0.184311	-0.287887	-0.0103367	0.773433	0.907404	-0.0735667	-0.00419875	0.941355	0.986503
	Ruminococcus_gnavus	X2R_3R_dihydroxybutyrate	Lipid	Fatty Acid, Dihydroxy	no	0.0438445	0.0379488	1.15536	0.251763	0.676237	1	-0.0621453	0.0295991	-2.09957	0.0373974	0.356558	1	0.02165	0.0392513	0.551573	0.582741	0.88334	1	0.653141	5.76603	0.0559658	-0.530327	-0.0106388	0.595885	0.814978	-0.0735758	-0.00255548	0.941348	0.986503
	Enterorhabdus_caecimuris	arachidonate_20_4n6	Lipid	Long Chain Polyunsaturated Fatty Acid (n3 and n6)	no	0.0158442	0.0660612	0.239841	0.810802	0.951807	1	-0.17951	0.0995678	-1.8029	0.0750783	0.463864	1	0.178595	0.0972668	1.83614	0.0705237	0.454617	1	0.698565	6.63492	0.0362448	0.210827	0.0101001	0.833023	0.933721	0.0735053	0.00671747	0.941404	0.98651
	Clostridium_leptum	X3_hydroxysebacate	Lipid	Fatty Acid, Monohydroxy	no	-0.0118824	0.055972	-0.212292	0.832167	0.958633	1	0.0713999	0.0576105	1.23936	0.218707	0.661683	1	-0.0457614	0.0542245	-0.843925	0.401395	0.799594	1	0.126043	2.28844	0.318472	0.0695735	0.00224478	0.944533	0.980088	0.0735226	0.00253803	0.94139	0.98651
	Firmicutes_bacterium_CAG_110	X3_hydroxymargaroylglycine	Lipid	Fatty Acid Metabolism (Acyl Glycine)	no	0.0265635	0.0379664	0.699659	0.48544	0.828421	1	-0.214671	0.137206	-1.56459	0.178451	0.622198	1	0.0395964	0.0725901	0.54548	0.589457	0.886459	1	0.335393	3.0093	0.222095	0.475083	0.0155232	0.634728	0.836974	0.0735154	0.00359788	0.941396	0.98651
	Clostridium_leptum	alpha_tocopherol	Cofactors and Vitamins	Tocopherol Metabolism	no	-0.0467385	0.0329558	-1.41822	0.158202	0.578963	1	0.0564073	0.0383209	1.47197	0.14481	0.581245	1	-0.00782372	0.0324191	-0.241331	0.809957	0.957438	1	0.521446	4.17926	0.123733	-0.238798	-0.00472595	0.811262	0.924719	-0.0735166	-0.00211442	0.941395	0.98651
	Eubacterium_eligens	phenylalanylalanine	Peptide	Dipeptide	no	0.00575659	0.0260952	0.2206	0.82565	0.956214	1	0.00161582	0.0425003	0.038019	0.969768	0.993163	1	-0.0189973	0.0379682	-0.500347	0.617747	0.896752	1	0	0.295056	0.862838	-0.0734909	-0.00141021	0.941415	0.978609	-0.0734909	-0.00141021	0.941415	0.986511
	Paraprevotella_xylaniphila	N_methylglutamate	Amino Acid	Glutamate Metabolism	no	0.019851	0.0566786	0.350239	0.727026	0.925005	1	-0.139842	0.0623426	-2.24313	0.0324276	0.336363	1	0.107375	0.0665789	1.61275	0.114289	0.53875	1	0.740801	7.71607	0.0211094	-0.197941	-0.00702389	0.843091	0.938541	-0.0734321	-0.00514383	0.941462	0.986549
	Paraprevotella_xylaniphila	X___19299	Unknown_compount	Unknown_compount	no	0.0181707	0.110018	0.16516	0.86921	0.969444	1	0.0972732	0.166596	0.583887	0.563662	0.870374	1	-0.122617	0.172918	-0.709108	0.482175	0.839619	1	0	0.865649	0.648674	0.073397	0.00595149	0.94149	0.978676	0.073397	0.00595149	0.94149	0.986567
	Alistipes_indistinctus	X3_4_hydroxyphenylpropionate	Xenobiotics	Benzoate Metabolism	no	0.033157	0.0952219	0.348208	0.728967	0.925732	1	0.158421	0.19671	0.805352	0.427921	0.809441	1	-0.124258	0.135791	-0.915067	0.368257	0.780103	1	0	1.60181	0.448923	0.0733589	0.00531694	0.941521	0.978686	0.0733589	0.00531694	0.941521	0.986579
	Ruminococcus_lactaris	N6_carboxymethyllysine	Carbohydrate	Advanced Glycation End-product	no	0.0562119	0.0314433	1.78772	0.0758401	0.435295	1	-0.0703818	0.0626222	-1.12391	0.264946	0.700816	1	-0.0203159	0.0533544	-0.380772	0.704542	0.926581	1	0.497506	3.98014	0.136686	0.789914	0.0196393	0.429578	0.705652	0.0733565	0.00285021	0.941522	0.986579
	Eubacterium_sp_CAG_38	phenethylamine	Amino Acid	Phenylalanine Metabolism	no	-0.138722	0.0466619	-2.97292	0.00358807	0.109855	1	0.137166	0.068023	2.01646	0.0466048	0.389932	1	0.0355224	0.0530173	0.670014	0.504803	0.850206	1	0.845057	12.9079	0.00157427	-0.667376	-0.020783	0.504532	0.75798	0.0733077	0.0059428	0.941561	0.986609
	Bilophila_wadsworthia	trimethylamine_N_oxide	Lipid	Phospholipid Metabolism	no	-0.0646076	0.108105	-0.597639	0.553216	0.860039	1	0.0798424	0.132097	0.604422	0.549252	0.864796	1	-0.000442258	0.17944	-0.00246466	0.998052	0.999483	1	0	0.717134	0.698677	-0.0732816	-0.00555654	0.941582	0.978728	-0.0732816	-0.00555654	0.941582	0.986619
	Streptococcus_vestibularis	X___18278	Unknown_compount	Unknown_compount	no	0.107449	0.0690597	1.55588	0.127066	0.532672	1	-0.0761847	0.0428806	-1.77667	0.08196	0.47748	1	0.0122184	0.0533821	0.228886	0.820069	0.960221	1	0.632103	5.4363	0.0659966	-0.439795	-0.0132336	0.660085	0.851062	0.073264	0.00378178	0.941596	0.986623
	Actinomyces_sp_ICM47	valerate_5_0	Lipid	Short Chain Fatty Acid	no	0.0963495	0.0688356	1.3997	0.165241	0.587372	1	-0.115359	0.147867	-0.780155	0.441032	0.815438	1	-0.113607	0.125197	-0.907427	0.3699	0.781172	1	0.37519	3.20097	0.201798	0.436196	0.0243621	0.662695	0.852648	-0.0732228	-0.00578967	0.941629	0.986635
	Actinomyces_sp_ICM47	glycerophosphoethanolamine	Lipid	Phospholipid Metabolism	no	0.0104222	0.055996	0.186124	0.852791	0.964666	1	-0.102089	0.0935721	-1.09102	0.283411	0.715546	1	0.0687814	0.101698	0.676329	0.502928	0.849561	1	0	1.67703	0.432353	-0.0732235	-0.00318116	0.941628	0.978765	-0.0732235	-0.00318116	0.941628	0.986635
	Anaeromassilibacillus_sp_An250	N_butyryl_isoleucine	Amino Acid	Leucine, Isoleucine and Valine Metabolism	no	-0.038446	0.0569569	-0.675001	0.501054	0.835977	1	0.00832628	0.067639	0.123099	0.902358	0.978474	1	0.0282162	0.0595755	0.473621	0.636735	0.903284	1	0	0.689739	0.708313	-0.0731904	-0.00257391	0.941655	0.978782	-0.0731904	-0.00257391	0.941655	0.986651
	Actinomyces_oris	carboxyethyl_GABA	Amino Acid	Glutamate Metabolism	no	0.115936	0.0784452	1.47792	0.144334	0.55861	1	0.0317299	0.0678832	0.467419	0.642191	0.900112	1	-0.168143	0.100414	-1.6745	0.101465	0.517031	1	0.602825	5.03557	0.0806382	0.413635	0.0189056	0.679141	0.861167	0.0731429	0.00544374	0.941692	0.986669
	Clostridium_spiroforme	X___23587	Unknown_compount	Unknown_compount	no	-0.11054	0.16116	-0.685902	0.495555	0.833541	1	0.298411	0.199055	1.49913	0.139886	0.575975	1	-0.0746476	0.143242	-0.52113	0.604577	0.892088	1	0.330716	2.98827	0.224443	-0.03422	-0.00322661	0.972702	0.990623	0.0731506	0.00854312	0.941686	0.986669
	Bacteroides_dorei	X2_oleoylglycerol_18_1	Lipid	Monoacylglycerol	no	0.147443	0.0542083	2.71992	0.00728038	0.156641	1	-0.0358541	0.0830825	-0.431548	0.66708	0.909605	1	-0.145522	0.0687982	-2.1152	0.0371457	0.358073	1	0.830037	11.7673	0.00278463	0.539448	0.0204411	0.589578	0.811027	-0.0730708	-0.00695356	0.94175	0.986673
	Bacteroides_xylanisolvens	methylmalonate__MMA	Lipid	Fatty Acid Metabolism (also BCAA Metabolism)	no	-0.0419201	0.0522526	-0.802259	0.424233	0.795074	1	-0.0567697	0.0467672	-1.21388	0.22841	0.671558	1	0.0974115	0.055281	1.76211	0.0833191	0.480603	1	0.61126	5.14483	0.0763509	-0.278099	-0.00819823	0.780936	0.911346	-0.0730458	-0.00347252	0.94177	0.986673
	Oscillibacter_sp_57_20	trigonelline_N_methylnicotinate	Cofactors and Vitamins	Nicotinate and Nicotinamide Metabolism	no	-0.251016	0.0851816	-2.94683	0.00370016	0.111573	1	0.123691	0.138625	0.892273	0.378341	0.781621	1	0.134077	0.113323	1.18314	0.241129	0.688504	1	0.793969	9.70726	0.00780002	-1.08283	-0.0661782	0.278884	0.573881	-0.0731017	-0.0103122	0.941725	0.986673
	Alistipes_finegoldii	X___25853	Unknown_compount	Unknown_compount	no	-0.00587858	0.0203492	-0.288886	0.773007	0.939698	1	-0.00892614	0.0272662	-0.327369	0.744053	0.934322	1	0.0147187	0.0265112	0.555187	0.579926	0.882506	1	0	0.493517	0.781329	-0.0730813	-0.00101513	0.941741	0.978841	-0.0730813	-0.00101513	0.941741	0.986673
	Bifidobacterium_longum	X1_3_dimethylurate	Xenobiotics	Xanthine Metabolism	no	-0.0491421	0.0476636	-1.03102	0.303707	0.718422	1	0.0336021	0.0505221	0.665096	0.506906	0.847264	1	0.0284083	0.0682381	0.416312	0.677758	0.917092	1	0	1.67332	0.433155	-0.0731248	-0.00226023	0.941707	0.978825	-0.0731248	-0.00226023	0.941707	0.986673
	Faecalibacterium_prausnitzii	valine	Amino Acid	Leucine, Isoleucine and Valine Metabolism	no	-0.00835664	0.0237775	-0.351452	0.725564	0.924466	1	0.0171233	0.0221531	0.772951	0.440759	0.815354	1	-0.00870919	0.0243445	-0.357747	0.720984	0.931395	1	0	0.843618	0.655859	0.0730608	0.000985713	0.941758	0.978841	0.0730608	0.000985713	0.941758	0.986673
	Barnesiella_intestinihominis	X2_aminophenol	Amino Acid	Tryptophan Metabolism	no	0.0117343	0.0313779	0.373966	0.708931	0.918954	1	-0.0221775	0.0426763	-0.519668	0.604479	0.886172	1	-0.00649068	0.0462501	-0.140339	0.888659	0.977141	1	0	0.424263	0.808858	-0.0730517	-0.00162048	0.941765	0.978841	-0.0730517	-0.00162048	0.941765	0.986673
	Slackia_isoflavoniconvertens	X___17162	Unknown_compount	Unknown_compount	no	0.0704309	0.0296489	2.3755	0.0188422	0.242218	1	0.0569948	0.051569	1.10521	0.27567	0.708986	1	-0.18669	0.0741765	-2.51683	0.014205	0.249611	1	0.809554	10.5017	0.00524311	1.64233	0.0398868	0.100522	0.3382	-0.0729862	-0.00480485	0.941817	0.986695
	Clostridium_bolteae	palmitoyl_ethanolamide	Lipid	Endocannabinoid	no	-0.375474	0.199619	-1.88095	0.118732	0.518653	1	0.108268	0.0596246	1.81582	0.0731441	0.459265	1	0.153278	0.154411	0.992663	0.331667	0.757556	1	0.646376	5.65572	0.0591391	1.47134	0.0788355	0.141199	0.404327	0.0729791	0.0094233	0.941823	0.986695
	Lachnospira_pectinoschiza	isoursodeoxycholate	Lipid	Secondary Bile Acid Metabolism	no	-0.0117725	0.0702546	-0.16757	0.867204	0.968806	1	0.126132	0.11841	1.06521	0.290662	0.721286	1	-0.110678	0.117313	-0.943449	0.351115	0.769571	1	0.0229314	2.04694	0.359346	-0.0768871	-0.00412996	0.938713	0.97753	-0.0729816	-0.003988	0.941821	0.986695
	Prevotella_copri	N_carboxymethylalanine	Xenobiotics	Food Component/Plant	no	0.0506245	0.0676919	0.747866	0.45679	0.813156	1	-0.24772	0.132217	-1.87358	0.0764539	0.467065	1	0.117175	0.0742226	1.5787	0.127496	0.559158	1	0.657605	5.8412	0.0539014	0.848937	0.0397133	0.395917	0.679117	0.0729474	0.00624288	0.941848	0.9867
	Coprococcus_catus	X2_deoxyadenosine	Nucleotide	Purine Metabolism, Adenine containing	no	-0.0823858	0.0744589	-1.10646	0.269775	0.692776	1	-0.0136432	0.105155	-0.129745	0.89701	0.977232	1	0.108274	0.077957	1.38889	0.16746	0.614474	1	0.367747	3.16329	0.205636	0.082541	0.00395593	0.934217	0.975735	0.0729076	0.00446649	0.94188	0.9867
	Coprococcus_eutactus	alpha_tocotrienol	Cofactors and Vitamins	Tocopherol Metabolism	no	-0.00702773	0.0337762	-0.208068	0.835604	0.959876	1	0.204544	0.131283	1.55803	0.135726	0.570278	1	-0.116213	0.105934	-1.09703	0.298342	0.734316	1	0.452524	3.65313	0.160966	-0.145279	-0.00454068	0.88449	0.955719	0.0729365	0.00477035	0.941857	0.9867
	Streptococcus_salivarius	X3_hydroxy_3_methylglutarate	Lipid	Mevalonate Metabolism	no	-0.00549586	0.0426741	-0.128787	0.89765	0.97706	1	-0.0395884	0.0415356	-0.953121	0.341635	0.759074	1	0.0404186	0.041955	0.96338	0.336848	0.760678	1	0	1.84781	0.396965	-0.0728948	-0.00176958	0.94189	0.978908	-0.0728948	-0.00176958	0.94189	0.9867
	Bifidobacterium_longum	X___24425	Unknown_compount	Unknown_compount	no	-0.00419457	0.0342585	-0.122439	0.902668	0.978234	1	0.0225016	0.0372266	0.60445	0.546365	0.863544	1	-0.0438174	0.0525422	-0.833947	0.405594	0.801616	1	0	1.0705	0.585523	-0.0729307	-0.00165757	0.941861	0.978899	-0.0729307	-0.00165757	0.941861	0.9867
	Enterorhabdus_caecimuris	X___25793	Unknown_compount	Unknown_compount	no	0.0581718	0.0434802	1.33789	0.183086	0.607265	1	-0.046188	0.0598718	-0.771448	0.442659	0.816353	1	-0.023875	0.0435055	-0.54878	0.584878	0.884215	1	0.249658	2.66545	0.263758	0.144195	0.00394461	0.885347	0.955941	0.0729082	0.0023293	0.941879	0.9867
	Bacteroides_uniformis	N_butyryl_leucine	Amino Acid	Leucine, Isoleucine and Valine Metabolism	no	0.0131869	0.0326879	0.40342	0.68704	0.911471	1	-0.0694425	0.0588358	-1.18028	0.239549	0.680602	1	0.057129	0.0685965	0.832827	0.406341	0.802113	1	0.105465	2.2358	0.326966	0.11664	0.00307662	0.907145	0.964787	0.0727973	0.00211559	0.941967	0.986759
	Clostridium_sp_CAG_58	X___17978	Unknown_compount	Unknown_compount	no	0.0466485	0.0486769	0.95833	0.343133	0.745794	1	-0.0372709	0.10174	-0.366334	0.716096	0.925171	1	-0.0486357	0.0589008	-0.825723	0.416198	0.80738	1	0	1.72911	0.421238	0.0728023	0.00256293	0.941963	0.978951	0.0728023	0.00256293	0.941963	0.986759
	Slackia_isoflavoniconvertens	N_acetylmethionine	Amino Acid	Methionine, Cysteine, SAM and Taurine Metabolism	no	0.0473866	0.0248206	1.90916	0.0582303	0.391858	1	0.0338522	0.063651	0.531841	0.597778	0.88434	1	-0.0782876	0.044842	-1.74585	0.0853529	0.484246	1	0.670437	6.06865	0.0481071	0.952424	0.0195749	0.340882	0.634052	0.0727231	0.00311771	0.942026	0.986807
	Roseburia_inulinivorans	maltose	Carbohydrate	Glycogen Metabolism	no	0.0880605	0.0510954	1.72345	0.0862718	0.456852	1	-0.0972339	0.0503585	-1.93084	0.0555539	0.417512	1	-0.00191293	0.054498	-0.035101	0.97205	0.994467	1	0.700368	6.67485	0.0355284	-0.157467	-0.00471776	0.874877	0.951783	-0.0727137	-0.00398496	0.942034	0.986807
	Clostridium_sp_CAG_167	X___17303	Unknown_compount	Unknown_compount	no	-0.0266618	0.0813335	-0.327808	0.743854	0.930878	1	0.0411258	0.19862	0.207058	0.841137	0.962333	1	0.0830028	0.142638	0.581913	0.566821	0.877607	1	0	0.483672	0.785185	0.072674	0.00483776	0.942066	0.979003	0.072674	0.00483776	0.942066	0.986829
	Eubacterium_sp_CAG_274	beta_guanidinopropanoate	Xenobiotics	Food Component/Plant	no	0.132108	0.096873	1.36372	0.177289	0.600745	1	-0.265783	0.0894548	-2.97115	0.00494441	0.154262	1	0.104313	0.0750709	1.38953	0.179948	0.629192	1	0.841487	12.6173	0.0018205	-0.0310026	-0.00153304	0.975267	0.991338	-0.072633	-0.00914265	0.942098	0.986845
	Gemmiger_formicilis	X2_hydroxylignocerate.	Lipid	Fatty Acid, Monohydroxy	no	-0.051661	0.0706485	-0.731239	0.465415	0.817484	1	0.0993311	0.0981796	1.01173	0.314211	0.739935	1	0.0130327	0.0920644	0.14156	0.887792	0.976884	1	0	1.57307	0.45542	0.0726279	0.00353515	0.942102	0.979019	0.0726279	0.00353515	0.942102	0.986845
	Bacteroides_massiliensis	S_a_amino_omega_caprolactam	Xenobiotics	Food Component/Plant	no	-0.0376253	0.0320648	-1.17342	0.244784	0.670829	1	0.00822603	0.0561114	0.146602	0.884724	0.973873	1	0.0807856	0.066404	1.21658	0.23325	0.681523	1	0.263831	2.71677	0.257076	-0.402107	-0.010324	0.687605	0.865185	-0.0725983	-0.00235221	0.942126	0.986859
	Clostridium_bolteae	X___25323	Unknown_compount	Unknown_compount	no	0.250626	0.250165	1.00184	0.362409	0.758756	1	0.0315484	0.0322315	0.978809	0.330625	0.751152	1	-0.0957807	0.0666099	-1.43793	0.164526	0.611058	1	0.486341	3.89363	0.142728	0.368478	0.0106196	0.712517	0.878263	-0.0725636	-0.00423868	0.942153	0.986867
	Firmicutes_bacterium_CAG_94	diglycerol	Xenobiotics	Chemical	no	-0.00796821	0.0679637	-0.117242	0.906916	0.979014	1	-0.0825903	0.072582	-1.13789	0.258939	0.695384	1	0.0859914	0.0629908	1.36514	0.174994	0.623605	1	0.363961	3.14446	0.207581	0.166409	0.00648563	0.867835	0.948901	0.0725035	0.00355308	0.942201	0.986867
	Holdemanella_biformis	valylglutamine	Peptide	Dipeptide	no	-0.038699	0.0365781	-1.05798	0.292381	0.709762	1	-0.0565662	0.119976	-0.47148	0.6406	0.899804	1	0.0772518	0.0602248	1.28272	0.209097	0.659718	1	0.301871	2.8648	0.238735	-0.349572	-0.0105757	0.72666	0.885071	-0.0724989	-0.00301467	0.942205	0.986867
	Roseburia_hominis	X5_hydroxyhexanoate	Lipid	Fatty Acid, Monohydroxy	no	-0.00127224	0.0489874	-0.0259708	0.979306	0.995754	1	-0.0416207	0.0792639	-0.52509	0.600578	0.885121	1	0.0417508	0.0673684	0.619739	0.536689	0.864258	1	0	0.65522	0.720644	0.0724568	0.00256782	0.942238	0.979063	0.0724568	0.00256782	0.942238	0.986867
	Firmicutes_bacterium_CAG_110	isoursodeoxycholate	Lipid	Secondary Bile Acid Metabolism	no	-0.0382473	0.050964	-0.750477	0.454378	0.811797	1	0.616515	0.349123	1.7659	0.137674	0.572749	1	-0.0646016	0.115595	-0.558861	0.580405	0.882734	1	0.43576	3.54459	0.169942	-0.670326	-0.0309841	0.50265	0.756786	-0.0725216	-0.0065805	0.942187	0.986867
	Streptococcus_vestibularis	orotate	Nucleotide	Pyrimidine Metabolism, Orotate containing	no	-0.0744364	0.103208	-0.721225	0.474675	0.823052	1	0.027345	0.0973118	0.281004	0.779915	0.945379	1	0.0520154	0.0985047	0.528051	0.600243	0.890447	1	0	0.872716	0.646386	0.0724568	0.0041657	0.942238	0.979063	0.0724568	0.0041657	0.942238	0.986867
	Turicibacter_sanguinis	X___15136	Unknown_compount	Unknown_compount	no	0.0105358	0.040573	0.259675	0.795623	0.947017	1	-0.00195274	0.0734983	-0.0265685	0.978933	0.99527	1	-0.030421	0.0601517	-0.505738	0.614863	0.89598	1	0	0.318658	0.852716	-0.0724574	-0.00221616	0.942238	0.979063	-0.0724574	-0.00221616	0.942238	0.986867
	Ruminococcus_torques	adipate	Lipid	Fatty Acid, Dicarboxylate	no	-0.00318222	0.0415077	-0.0766658	0.938961	0.986436	1	0.0464727	0.0646162	0.719211	0.473639	0.831627	1	-0.0302397	0.0660308	-0.457964	0.647952	0.906605	1	0	0.72762	0.695023	0.072482	0.00223761	0.942218	0.979063	0.072482	0.00223761	0.942218	0.986867
	Bacteroides_caccae	glycerophosphoinositol.	Lipid	Phospholipid Metabolism	no	0.00149887	0.0362199	0.0413825	0.967041	0.993188	1	0.0161528	0.0798843	0.202202	0.840278	0.962042	1	-0.0149004	0.0485052	-0.307192	0.75944	0.943011	1	0	0.131703	0.93627	-0.0725426	-0.00197876	0.94217	0.979063	-0.0725426	-0.00197876	0.94217	0.986867
	Anaeromassilibacillus_sp_An250	X___10457	Unknown_compount	Unknown_compount	no	0.0291464	0.0489764	0.595111	0.552959	0.859937	1	-0.0123315	0.0512316	-0.240701	0.810444	0.953685	1	-0.0121479	0.0496075	-0.244881	0.807018	0.95628	1	0	0.466803	0.791836	0.072511	0.00208952	0.942195	0.979063	0.072511	0.00208952	0.942195	0.986867
	Eubacterium_siraeum	cis_urocanate	Amino Acid	Histidine Metabolism	no	0.0161871	0.032268	0.501646	0.616624	0.885736	1	-0.0745723	0.0505172	-1.47618	0.147183	0.58454	1	0.0287984	0.0432468	0.665908	0.507598	0.851002	1	0.303768	2.87261	0.237805	0.0396618	0.000913046	0.968363	0.989255	-0.0724265	-0.00205397	0.942263	0.986881
	X.Collinsella._massiliensis	lysine	Amino Acid	Lysine Metabolism	no	-0.000427106	0.0165023	-0.0258816	0.979376	0.995771	1	-0.00160802	0.022625	-0.0710725	0.943445	0.987514	1	-0.000745394	0.0205619	-0.0362512	0.971139	0.994282	1	0	0.0017923	0.999104	-0.0724086	-0.000810017	0.942277	0.979073	-0.0724086	-0.000810017	0.942277	0.986885
	Actinomyces_odontolyticus	X___24212	Unknown_compount	Unknown_compount	no	0.0149049	0.0895228	0.166493	0.868155	0.969067	1	0.0807429	0.129375	0.624101	0.535457	0.859284	1	-0.104198	0.115208	-0.904437	0.369638	0.781028	1	0	1.22999	0.540644	-0.072377	-0.00448981	0.942302	0.979073	-0.072377	-0.00448981	0.942302	0.986892
	Alistipes_inops	propionic_acid	SCFA	SCFA	no	-0.0512581	0.0404466	-1.2673	0.208916	0.634821	1	0.088017	0.0696455	1.26379	0.220156	0.663242	1	0.0200167	0.0734315	0.27259	0.786338	0.950607	1	0.37265	3.18801	0.20311	-0.299182	-0.00944731	0.764801	0.903946	0.0723733	0.00311439	0.942305	0.986892
	Firmicutes_bacterium_CAG_110	branched_chain_14_0_dicarboxylic_acid	Lipid	Fatty Acid, Dicarboxylate	no	0.0144949	0.0448313	0.32332	0.746993	0.931975	1	-0.141347	0.14634	-0.965878	0.378466	0.781743	1	0.0149743	0.111894	0.133825	0.894435	0.97843	1	0	1.05013	0.591517	0.0723592	0.00289642	0.942316	0.979073	0.0723592	0.00289642	0.942316	0.986893
	Coprococcus_eutactus	adenine	Nucleotide	Purine Metabolism, Adenine containing	no	0.0350554	0.0569131	0.615945	0.539344	0.854222	1	-0.00541258	0.1423	-0.0380365	0.970055	0.993249	1	-0.281655	0.198798	-1.41679	0.186936	0.636844	1	0.151631	2.35746	0.307669	0.175093	0.00894201	0.861006	0.946217	-0.0722482	-0.00474302	0.942404	0.98692
	Prevotella_copri	ribulonate_xylulonate_lyxonate.	Carbohydrate	Pentose Metabolism	no	0.101412	0.0376342	2.69468	0.00862485	0.170148	1	-0.292126	0.126239	-2.31407	0.0320148	0.334818	1	0.0910683	0.0998387	0.912154	0.370759	0.781577	1	0.776963	8.96712	0.0112932	2.11688	0.071805	0.0342704	0.184516	-0.0722695	-0.00757282	0.942387	0.98692
	Anaeromassilibacillus_sp_An250	TMP	Nucleotide	Pyrimidine Metabolism, Thymine containing	no	0.0676152	0.0844078	0.801054	0.424782	0.795417	1	-0.109758	0.0820538	-1.33764	0.185056	0.62962	1	0.0301716	0.0769053	0.392321	0.695601	0.923544	1	0.224354	2.5785	0.275478	-0.0799229	-0.00373471	0.936299	0.976666	-0.0722612	-0.00383749	0.942394	0.98692
	Dialister_invisus	deoxycarnitine	Lipid	Carnitine Metabolism	no	0.00371955	0.0667684	0.0557082	0.955707	0.990786	1	0.00454608	0.0742325	0.0612411	0.951297	0.989027	1	-0.0121734	0.0583983	-0.208454	0.83535	0.963138	1	0	0.0450872	0.977709	-0.0722493	-0.0027327	0.942404	0.979095	-0.0722493	-0.0027327	0.942404	0.98692
	Parasutterella_excrementihominis	X2R_3R_dihydroxybutyrate	Lipid	Fatty Acid, Dihydroxy	no	0.00619023	0.042513	0.145608	0.885091	0.973615	1	-0.00621424	0.0506938	-0.122584	0.902853	0.978552	1	0.00852289	0.0780951	0.109135	0.913641	0.982367	1	0	0.0429138	0.978772	0.0722845	0.00217316	0.942375	0.979095	0.0722845	0.00217316	0.942375	0.98692
	X.Collinsella._massiliensis	caffeine	Xenobiotics	Xanthine Metabolism	no	0.0395343	0.0665949	0.593654	0.553362	0.860108	1	-0.0454124	0.0705402	-0.643781	0.52081	0.852919	1	-0.00648376	0.062123	-0.10437	0.917041	0.983173	1	0	0.77255	0.679584	-0.0722628	-0.00275987	0.942393	0.979095	-0.0722628	-0.00275987	0.942393	0.98692
	Monoglobus_pectinilyticus	X___20172	Unknown_compount	Unknown_compount	no	0.0367062	0.058974	0.622413	0.536556	0.852923	1	-0.0231209	0.0825532	-0.280073	0.780982	0.945659	1	-0.0361384	0.0816838	-0.442418	0.660834	0.911223	1	0	0.656359	0.720234	0.0722067	0.00298759	0.942437	0.979097	0.0722067	0.00298759	0.942437	0.986932
	Bilophila_wadsworthia	N_butyryl_isoleucine	Amino Acid	Leucine, Isoleucine and Valine Metabolism	no	-0.0370553	0.075676	-0.489657	0.626865	0.889336	1	0.111009	0.150787	0.736197	0.466253	0.827975	1	0.00220862	0.0918119	0.0240559	0.980992	0.995921	1	0	0.777115	0.678034	-0.0722104	-0.00393221	0.942434	0.979097	-0.0722104	-0.00393221	0.942434	0.986932
	Eggerthella_lenta	X___25706	Unknown_compount	Unknown_compount	no	0.0496717	0.0347566	1.42913	0.156467	0.576318	1	-0.0132682	0.0313974	-0.422588	0.673239	0.911604	1	-0.0462878	0.0388112	-1.19264	0.23575	0.683687	1	0.450494	3.63963	0.162056	-0.0613309	-0.00122513	0.951096	0.982315	-0.0720802	-0.00195604	0.942538	0.986995
	Bacteroides_ovatus	X___11787	Unknown_compount	Unknown_compount	no	-0.0596497	0.0236293	-2.5244	0.0126299	0.203198	1	0.0372914	0.0303491	1.22875	0.221493	0.66438	1	0.0420238	0.0395514	1.06251	0.290465	0.729154	1	0.766572	8.56797	0.0137876	-0.665853	-0.0112294	0.505505	0.758665	0.0720649	0.00263966	0.94255	0.986995
	Firmicutes_bacterium_CAG_83	X___17438	Unknown_compount	Unknown_compount	no	-0.0432504	0.0340784	-1.26914	0.206075	0.632034	1	0.0323073	0.051166	0.631421	0.529852	0.856672	1	0.0470495	0.0491536	0.957195	0.340873	0.763675	1	0.312209	2.90786	0.23365	-0.13334	-0.00327572	0.893924	0.959344	0.0720926	0.00219953	0.942528	0.986995
	Oscillibacter_sp_57_20	X___25951	Unknown_compount	Unknown_compount	no	0.0247475	0.0725123	0.341287	0.733344	0.92733	1	-0.0431637	0.152648	-0.282767	0.779021	0.94518	1	-0.0678432	0.128814	-0.526675	0.60024	0.890447	1	0	0.468626	0.791114	-0.0720716	-0.00420784	0.942545	0.979155	-0.0720716	-0.00420784	0.942545	0.986995
	Clostridium_spiroforme	X___14556	Unknown_compount	Unknown_compount	no	0.0940484	0.0759008	1.23909	0.220388	0.647038	1	-0.08236	0.070307	-1.17143	0.246764	0.686806	1	0.00730712	0.0617878	0.118261	0.906334	0.980936	1	0.314528	2.9177	0.232504	0.0624612	0.00247321	0.950196	0.98213	0.0720711	0.00346611	0.942545	0.986995
	Dorea_longicatena	X___25833	Unknown_compount	Unknown_compount	no	-0.0762134	0.0547248	-1.39267	0.165077	0.587372	1	-0.0499979	0.0709391	-0.704799	0.482021	0.835757	1	0.136403	0.0565613	2.4116	0.017198	0.268994	1	0.755794	8.18982	0.0166573	0.249481	0.00858136	0.802989	0.92122	0.0719848	0.00507697	0.942614	0.987051
	Clostridium_sp_CAG_167	docosapentaenoate_DPA__22_5n3	Lipid	Long Chain Polyunsaturated Fatty Acid (n3 and n6)	no	-0.00273775	0.0645578	-0.0424077	0.966272	0.993157	1	0.0192105	0.239504	0.0802094	0.938041	0.986145	1	0.0339203	0.146691	0.231236	0.819369	0.959991	1	0	0.0565239	0.972134	0.0719603	0.00412826	0.942634	0.979203	0.0719603	0.00412826	0.942634	0.987061
	Bacteroides_uniformis	X1_methyladenine	Nucleotide	Purine Metabolism, Adenine containing	no	0.0673711	0.0285893	2.35651	0.0193464	0.245687	1	-0.0480206	0.0407764	-1.17766	0.240589	0.681885	1	-0.0444426	0.0463417	-0.959019	0.339179	0.762334	1	0.729312	7.38859	0.024865	0.686402	0.014342	0.49246	0.750037	-0.0718801	-0.00304313	0.942697	0.987095
	Ruminococcus_bromii	CMP	Nucleotide	Pyrimidine Metabolism, Cytidine containing	no	0.045135	0.0419622	1.07561	0.283626	0.702991	1	-0.0635757	0.0748678	-0.849173	0.39792	0.792418	1	-0.0986625	0.11521	-0.856371	0.395257	0.796273	1	0.216968	2.55417	0.278849	0.239228	0.00834578	0.810929	0.924563	-0.0718972	-0.00314776	0.942684	0.987095
	Dorea_longicatena	X___25045	Unknown_compount	Unknown_compount	no	0.0149782	0.0707191	0.211799	0.832453	0.958748	1	0.068291	0.076337	0.894599	0.372425	0.777661	1	-0.0316175	0.0498668	-0.634039	0.527105	0.860087	1	0	1.24201	0.537405	0.0718788	0.00258414	0.942698	0.97926	0.0718788	0.00258414	0.942698	0.987095
	Ruminococcus_lactaris	alpha_ketoglutaramate.	Amino Acid	Glutamate Metabolism	no	0.0019902	0.0419633	0.0474271	0.962236	0.992151	1	0.145192	0.0636166	2.28229	0.0255593	0.307215	1	-0.118255	0.050088	-2.36094	0.0210593	0.289378	1	0.813094	10.7006	0.00474674	-0.290783	-0.00834712	0.771217	0.906718	0.0717986	0.00491514	0.942762	0.98711
	Parabacteroides_distasonis	palmitoyl_ethanolamide	Lipid	Endocannabinoid	no	-0.0083965	0.0268207	-0.31306	0.754577	0.934572	1	0.0773813	0.0556792	1.38977	0.16687	0.609357	1	-0.0901436	0.0665647	-1.35423	0.17805	0.627004	1	0.478855	3.8377	0.146775	-0.160277	-0.00364041	0.872663	0.950961	-0.0717558	-0.00272383	0.942796	0.98711
	Bacteroides_cellulosilyticus	X___10457	Unknown_compount	Unknown_compount	no	-0.0583441	0.0352478	-1.65526	0.102926	0.490071	1	0.0392293	0.0636317	0.616505	0.541551	0.861358	1	0.112305	0.0979741	1.14627	0.261384	0.705989	1	0.482968	3.86823	0.144552	-0.752109	-0.0221204	0.451986	0.722166	0.0717664	0.00350374	0.942788	0.98711
	Bifidobacterium_pseudocatenulatum	X3_sulfo_L_alanine	Amino Acid	Methionine, Cysteine, SAM and Taurine Metabolism	no	0.00673814	0.0438406	0.153696	0.878507	0.971898	1	-0.0492462	0.0601301	-0.818993	0.417525	0.803463	1	0.094509	0.0876562	1.07818	0.290155	0.728844	1	0	1.85169	0.396197	0.0717818	0.0023576	0.942776	0.979273	0.0717818	0.0023576	0.942776	0.98711
	Ruminococcus_bicirculans	X___25948	Unknown_compount	Unknown_compount	no	-0.0104041	0.0248819	-0.418138	0.676353	0.907994	1	-0.0240662	0.0462223	-0.520662	0.603941	0.886012	1	0.0404596	0.0407619	0.992584	0.323217	0.751438	1	0	1.426	0.490171	-0.0717582	-0.00138481	0.942794	0.979273	-0.0717582	-0.00138481	0.942794	0.98711
	Enterorhabdus_caecimuris	guanine	Nucleotide	Purine Metabolism, Guanine containing	no	0.0391774	0.060569	0.646822	0.518799	0.844631	1	0.00155407	0.0902054	0.0172281	0.986296	0.996568	1	-0.0611626	0.0815656	-0.749858	0.455818	0.827778	1	0	0.97581	0.613911	0.0717726	0.00307218	0.942783	0.979273	0.0717726	0.00307218	0.942783	0.98711
	Escherichia_coli	pheophorbide_A	Xenobiotics	Food Component/Plant	no	-0.0130852	0.0763076	-0.171479	0.864236	0.967853	1	0.00259255	0.0637345	0.0406774	0.967618	0.992769	1	0.0355057	0.104882	0.338529	0.736253	0.936117	1	0	0.140512	0.932155	0.0717617	0.00318133	0.942792	0.979273	0.0717617	0.00318133	0.942792	0.98711
	Alistipes_inops	X___25111	Unknown_compount	Unknown_compount	no	-0.0202405	0.0640803	-0.315861	0.752973	0.9342	1	0.05026	0.100318	0.501008	0.621577	0.892533	1	0.0177948	0.112303	0.158453	0.874764	0.973527	1	0	0.370725	0.830803	0.0718345	0.00349608	0.942734	0.979264	0.0718345	0.00349608	0.942734	0.98711
	Blautia_sp_CAG_257	N_2_hydroxypalmitoyl_sphingosine_d18_1_16_02OH	Lipid	Ceramides	no	-0.0179248	0.113494	-0.157936	0.876016	0.971114	1	0.0265756	0.0405113	0.656003	0.513359	0.849904	1	-0.107209	0.0839788	-1.27662	0.208284	0.659131	1	0.0407013	2.08486	0.352597	-0.0139028	-0.000482936	0.988908	0.996288	-0.071726	-0.00262958	0.94282	0.987124
	Escherichia_coli	X___24697	Unknown_compount	Unknown_compount	no	-0.00053544	0.0551962	-0.00970065	0.992282	0.998291	1	-0.0823441	0.0523834	-1.57195	0.11849	0.545484	1	0.114935	0.0819366	1.40273	0.166317	0.613245	1	0.527853	4.23597	0.120274	-0.45034	-0.0155233	0.652465	0.846791	-0.0716747	-0.0037136	0.942861	0.987136
	Firmicutes_bacterium_CAG_110	isovaleric_acid	SCFA	SCFA	no	0.0531258	0.039851	1.33311	0.184921	0.609155	1	-0.0047215	0.220032	-0.0214582	0.98371	0.996089	1	-0.10073	0.0746379	-1.34958	0.187248	0.637002	1	0.39721	3.31791	0.190338	0.530187	0.0184048	0.595982	0.815042	-0.0716896	-0.00418439	0.942849	0.987136
	Bifidobacterium_longum	theanine	Xenobiotics	Food Component/Plant	no	-0.0522184	0.0431614	-1.20984	0.227687	0.654381	1	0.0733533	0.045079	1.62722	0.105577	0.525	1	-0.0345769	0.0569688	-0.606944	0.544776	0.867491	1	0.553065	4.47492	0.106729	-0.0707684	-0.0019354	0.943582	0.979623	-0.071672	-0.00297234	0.942863	0.987136
	Parasutterella_excrementihominis	campesterol	Lipid	Sterol	no	-0.00544584	0.0956441	-0.0569386	0.954927	0.990538	1	0.125535	0.0665649	1.88591	0.064233	0.439516	1	-0.121766	0.0819652	-1.48558	0.145229	0.584906	1	0.641313	5.57589	0.0615475	0.436976	0.0198656	0.662129	0.852293	0.0716291	0.00557449	0.942897	0.98715
	Roseburia_faecis	arachidoylcarnitine__C20.	Lipid	Fatty Acid Metabolism (Acyl Carnitine, Long Chain Saturated)	no	-0.0160825	0.0344956	-0.466219	0.641568	0.894728	1	-0.00622966	0.0417523	-0.149205	0.881599	0.973272	1	0.0354289	0.0417954	0.847675	0.398292	0.797726	1	0	0.953045	0.620939	0.0716324	0.00160719	0.942894	0.979355	0.0716324	0.00160719	0.942894	0.98715
	Akkermansia_muciniphila	X___16391	Unknown_compount	Unknown_compount	no	-0.0449491	0.0244046	-1.84183	0.0675577	0.414063	1	-0.0264814	0.0330801	-0.800524	0.426005	0.80834	1	0.0860181	0.0336565	2.55576	0.0152368	0.25702	1	0.807748	10.403	0.00550819	-0.402568	-0.00682843	0.687266	0.865069	0.0715827	0.00284755	0.942934	0.987157
	Bacteroides_thetaiotaomicron	palmitoleate_16_1n7	Lipid	Long Chain Monounsaturated Fatty Acid	no	-0.0289364	0.0388634	-0.744566	0.457723	0.813751	1	0.0223363	0.0537533	0.415534	0.678519	0.913209	1	0.0392052	0.052779	0.742819	0.459386	0.829615	1	0	1.27371	0.528954	0.071562	0.0019354	0.942951	0.979368	0.071562	0.0019354	0.942951	0.987157
	Parabacteroides_distasonis	X___24699	Unknown_compount	Unknown_compount	no	-0.0128383	0.0501573	-0.25596	0.798257	0.947901	1	0.117721	0.0926393	1.27074	0.20599	0.649847	1	-0.0515236	0.0861784	-0.597871	0.550982	0.870582	1	0.0164342	2.03342	0.361784	0.0658198	0.00258432	0.947521	0.981124	0.0715539	0.00284753	0.942957	0.987157
	Clostridium_leptum	allantoin	Nucleotide	Purine Metabolism, (Hypo)Xanthine/Inosine containing	no	-0.0454471	0.0630585	-0.720713	0.472208	0.821746	1	0.00478001	0.0618981	0.0772238	0.938631	0.986145	1	0.0343866	0.0646833	0.531615	0.596564	0.889035	1	0	0.802877	0.669356	-0.0716049	-0.00261204	0.942916	0.979356	-0.0716049	-0.00261204	0.942916	0.987157
	Ruminococcus_lactaris	X1_2_dilinoleoyl_GPC_18_2_18_2	Lipid	Phosphatidylcholine (PC)	no	-0.0530305	0.0653265	-0.811777	0.418206	0.791755	1	0.0521581	0.0882695	0.590896	0.556521	0.867852	1	0.0191013	0.0689425	0.277062	0.782561	0.949667	1	0	1.07978	0.582812	-0.0715788	-0.00299008	0.942937	0.979367	-0.0715788	-0.00299008	0.942937	0.987157
	Streptococcus_mutans	X___14556	Unknown_compount	Unknown_compount	no	-0.0686978	0.0940612	-0.730353	0.470178	0.820645	1	0.125987	0.0891298	1.41352	0.16586	0.607938	1	-0.0705214	0.0839289	-0.840252	0.406164	0.801967	1	0.380391	3.22784	0.199105	-0.0982253	-0.0050331	0.921753	0.970771	-0.0715141	-0.00466391	0.942989	0.987168
	Clostridium_sp_CAG_58	X___17969	Unknown_compount	Unknown_compount	no	0.0917069	0.0937567	0.978138	0.333354	0.738954	1	-0.0510614	0.180856	-0.282331	0.779183	0.945187	1	-0.0891513	0.107026	-0.83299	0.412158	0.805074	1	0	1.72522	0.422059	0.0715234	0.00469943	0.942981	0.979373	0.0715234	0.00469943	0.942981	0.987168
	Veillonella_parvula	N_palmitoyl_sphinganine_d18_0_16_0	Lipid	Dihydroceramides	no	0.00112567	0.109336	0.0102955	0.991883	0.998291	1	0.0233039	0.0395854	0.588698	0.558613	0.868591	1	-0.0687557	0.0632352	-1.0873	0.28413	0.724158	1	0	1.52378	0.466783	-0.0714929	-0.00229326	0.943005	0.979373	-0.0714929	-0.00229326	0.943005	0.987175
	Slackia_isoflavoniconvertens	trizma_acetate	Xenobiotics	Chemical	no	-0.00908966	0.0312528	-0.290843	0.77159	0.939576	1	-0.0823306	0.0739563	-1.11323	0.272253	0.706289	1	0.0795262	0.0654134	1.21575	0.228285	0.677048	1	0.28026	2.77878	0.249227	-0.152118	-0.00400817	0.879094	0.95332	-0.0713856	-0.00253484	0.943091	0.987198
	Monoglobus_pectinilyticus	X___12117	Unknown_compount	Unknown_compount	no	-0.118183	0.0649452	-1.81974	0.074911	0.4328	1	0.0604801	0.0604625	1.00029	0.323668	0.746829	1	0.103005	0.104019	0.990248	0.328662	0.755018	1	0.621661	5.28627	0.071138	-0.079641	-0.0032431	0.936523	0.976679	0.0714339	0.00495996	0.943052	0.987198
	Bacteroides_caccae	salicylate	Xenobiotics	Drug - Topical Agents	no	0.0024418	0.0356459	0.0685016	0.945469	0.987745	1	0.0395466	0.0712157	0.555307	0.580254	0.877989	1	-0.039537	0.0567212	-0.69704	0.487658	0.842201	1	0	0.793824	0.672393	-0.0714056	-0.00198425	0.943075	0.979391	-0.0714056	-0.00198425	0.943075	0.987198
	Roseburia_faecis	methylsuccinate	Amino Acid	Leucine, Isoleucine and Valine Metabolism	no	-0.0207326	0.0469796	-0.441311	0.659467	0.901938	1	0.0821981	0.0616055	1.33427	0.184208	0.628487	1	-0.0295199	0.052106	-0.566535	0.57208	0.879681	1	0.128236	2.2942	0.317557	0.0422569	0.00128293	0.966294	0.988449	0.0714153	0.00233183	0.943067	0.987198
	Clostridium_sp_CAG_58	citrate	Energy	TCA Cycle	no	0.0381782	0.0778093	0.490663	0.626103	0.889201	1	-0.063685	0.13791	-0.461787	0.646799	0.901996	1	-0.0493918	0.108435	-0.455496	0.652394	0.908477	1	0	0.656371	0.720229	-0.0714405	-0.00410551	0.943047	0.979373	-0.0714405	-0.00410551	0.943047	0.987198
	Lachnospira_pectinoschiza	X___23653	Unknown_compount	Unknown_compount	no	0.00292559	0.0327381	0.0893635	0.928942	0.98459	1	-0.0122106	0.0367588	-0.332182	0.740804	0.933366	1	0.0186577	0.0439753	0.424277	0.673637	0.915706	1	0	0.293246	0.86362	0.0713877	0.00152539	0.943089	0.979395	0.0713877	0.00152539	0.943089	0.987198
	Parasutterella_excrementihominis	X3_hydroxymargaroylglycine	Lipid	Fatty Acid Metabolism (Acyl Glycine)	no	-0.0476558	0.0663608	-0.718132	0.477582	0.824552	1	0.218545	0.0806518	2.70974	0.00880171	0.196155	1	-0.207688	0.0978252	-2.12305	0.0399877	0.368753	1	0.838231	12.3633	0.00206698	0.0487457	0.00221272	0.961122	0.986525	-0.0713531	-0.00827806	0.943117	0.987215
	Eubacterium_sp_CAG_38	N_methylglutamate	Amino Acid	Glutamate Metabolism	no	-0.00541684	0.0449292	-0.120564	0.904245	0.978432	1	-0.00664496	0.0393836	-0.168724	0.866376	0.968566	1	0.00674658	0.0410791	0.164234	0.869967	0.972277	1	0	0.0648869	0.968077	-0.0713395	-0.00171384	0.943128	0.979424	-0.0713395	-0.00171384	0.943128	0.987215
	Actinomyces_odontolyticus	X___17349	Unknown_compount	Unknown_compount	no	-0.0135653	0.0897763	-0.151101	0.880246	0.972323	1	0.087957	0.144412	0.609069	0.545292	0.86302	1	-0.0247188	0.130495	-0.189424	0.850445	0.967439	1	0	0.424596	0.808724	0.0712895	0.00469308	0.943167	0.979455	0.0712895	0.00469308	0.943167	0.987245
	Coprococcus_eutactus	tryptophylglycine	Peptide	Dipeptide	no	0.0788046	0.041991	1.8767	0.063504	0.404353	1	-0.232828	0.153512	-1.51668	0.145809	0.582678	1	-0.00103408	0.139107	-0.00743372	0.994215	0.998714	1	0.499399	3.9952	0.135661	1.35174	0.0525666	0.17646	0.454889	-0.0712525	-0.00616471	0.943197	0.987265
	Bacteroides_dorei	eicosanoylsphingosine_d20_1.	Lipid	Sphingosines	no	-0.0594605	0.0481003	-1.23618	0.218275	0.645458	1	0.0916663	0.0662677	1.38327	0.169929	0.612623	1	0.00331146	0.0776953	0.0426211	0.966097	0.993602	1	0.415416	3.42123	0.180754	-0.148867	-0.00518102	0.881659	0.954475	0.0712313	0.00337255	0.943214	0.987272
	Clostridium_leptum	tyrosylglycine	Peptide	Dipeptide	no	-0.0587097	0.0419618	-1.39912	0.163841	0.586064	1	0.0279111	0.0485367	0.575052	0.566812	0.871972	1	0.03834	0.0387266	0.990018	0.325349	0.752862	1	0.386198	3.25838	0.196089	0.0999036	0.00245264	0.920421	0.970222	0.0711973	0.00224695	0.943241	0.987286
	Actinomyces_odontolyticus	nicotianamine	Xenobiotics	Food Component/Plant	no	-0.0873267	0.100421	-0.869609	0.386907	0.773901	1	0.238646	0.168723	1.41443	0.16356	0.605089	1	-0.0756341	0.145383	-0.520242	0.604945	0.892106	1	0.32103	2.94564	0.229278	-0.286062	-0.0212274	0.774831	0.908259	-0.0711877	-0.00668134	0.943248	0.987286
	Eubacterium_sp_CAG_38	cadaverine	Amino Acid	Lysine Metabolism	no	-0.242891	0.1159	-2.0957	0.0382835	0.329943	1	0.106729	0.125137	0.852903	0.395881	0.791459	1	0.18269	0.134002	1.36334	0.176648	0.625132	1	0.713137	6.97196	0.0306237	-0.0784178	-0.00563014	0.937496	0.976955	0.0711641	0.00957741	0.943267	0.987289
	Slackia_isoflavoniconvertens	sebacate_C10_DC	Lipid	Fatty Acid, Dicarboxylate	no	-0.0172042	0.0246499	-0.697942	0.486339	0.828897	1	-0.0341931	0.064267	-0.532046	0.597637	0.884335	1	0.0570073	0.0455428	1.25173	0.214957	0.665004	1	0.131199	2.30202	0.316317	-0.187092	-0.00384309	0.851588	0.942134	-0.0711239	-0.00168203	0.943299	0.987289
	Blautia_obeum	X___25487	Unknown_compount	Unknown_compount	no	-0.0159041	0.040019	-0.397412	0.691437	0.913298	1	-0.0339414	0.0588202	-0.577037	0.564854	0.870842	1	0.0512921	0.0545657	0.940007	0.348833	0.767921	1	0	1.36946	0.504225	-0.071118	-0.00201209	0.943304	0.979542	-0.071118	-0.00201209	0.943304	0.987289
	Coprococcus_comes	S_a_amino_omega_caprolactam	Xenobiotics	Food Component/Plant	no	0.0023506	0.0314011	0.0748574	0.940397	0.98677	1	0.0010093	0.0360463	0.0280002	0.977705	0.995188	1	-0.0116198	0.0419288	-0.277132	0.782113	0.949489	1	0	0.0781336	0.961686	-0.0711053	-0.00146597	0.943314	0.979542	-0.0711053	-0.00146597	0.943314	0.987289
	Eubacterium_eligens	valylleucine	Peptide	Dipeptide	no	-0.0224712	0.0389926	-0.576293	0.565125	0.865056	1	0.0561482	0.0609032	0.921925	0.359375	0.769839	1	-0.00716659	0.0491784	-0.145726	0.884382	0.975979	1	0	1.19823	0.549296	-0.0711478	-0.00194304	0.94328	0.979537	-0.0711478	-0.00194304	0.94328	0.987289
	Odoribacter_splanchnicus	ceramide_d18_1_20_0__d16_1_22_0__d20_1_18_0.	Lipid	Ceramides	no	-0.0154431	0.0467798	-0.330124	0.741773	0.930431	1	0.0354053	0.0570723	0.620359	0.536379	0.859518	1	-0.0073597	0.0681141	-0.10805	0.914148	0.982414	1	0	0.500441	0.778629	0.071138	0.00227298	0.943288	0.979537	0.071138	0.00227298	0.943288	0.987289
	Enorma_massiliensis	pyridoxine__Vitamin_B6	Cofactors and Vitamins	Vitamin B6 Metabolism	no	0.0395045	0.0464644	0.850209	0.396273	0.778638	1	-0.00396212	0.0551487	-0.0718442	0.942907	0.98741	1	-0.0296431	0.0452872	-0.654558	0.514255	0.85385	1	0	1.15141	0.562307	0.0710589	0.00198649	0.943351	0.979569	0.0710589	0.00198649	0.943351	0.987317
	Coprococcus_catus	indoleacetate	Amino Acid	Tryptophan Metabolism	no	0.0283616	0.070826	0.40044	0.689234	0.912202	1	0.0452893	0.107972	0.419453	0.675718	0.912165	1	-0.052708	0.0688461	-0.765591	0.445436	0.823154	1	0	0.91738	0.632111	-0.0710095	-0.00318807	0.94339	0.979589	-0.0710095	-0.00318807	0.94339	0.987347
	Streptococcus_salivarius	piperine	Xenobiotics	Food Component/Plant	no	-0.0771882	0.0704319	-1.09593	0.274366	0.695926	1	-0.00983279	0.0622487	-0.15796	0.874642	0.971174	1	0.106443	0.0741732	1.43506	0.153272	0.595416	1	0.390795	3.28297	0.193692	0.0493467	0.00194844	0.960643	0.986395	0.0707737	0.00359795	0.943578	0.987361
	Methanobrevibacter_smithii	pipecolate	Amino Acid	Lysine Metabolism	no	-0.223348	0.0721381	-3.09612	0.00245419	0.0916862	1	0.196438	0.397698	0.493937	0.629591	0.896056	1	0.236964	0.163909	1.4457	0.158982	0.603717	1	0.72751	7.33973	0.0254799	-2.14015	-0.139398	0.0323426	0.178325	0.0707084	0.0135867	0.94363	0.987361
	Eubacterium_eligens	isoursodeoxycholate	Lipid	Secondary Bile Acid Metabolism	no	0.0101706	0.0432621	0.235092	0.8144	0.95263	1	0.147059	0.101128	1.45419	0.149855	0.587552	1	-0.0975762	0.0699581	-1.39478	0.165659	0.612584	1	0.514012	4.11533	0.127752	-0.00427112	-0.000147684	0.996592	0.999038	0.0706527	0.00396991	0.943674	0.987361
	Firmicutes_bacterium_CAG_110	X9_10_DiHOME	Lipid	Fatty Acid, Dihydroxy	no	0.0236395	0.0453984	0.520711	0.603489	0.880596	1	0.0183887	0.234809	0.0783135	0.940616	0.986781	1	-0.125187	0.11138	-1.12397	0.269941	0.714095	1	0	1.53555	0.464044	0.0708487	0.00293188	0.943518	0.979623	0.0708487	0.00293188	0.943518	0.987361
	Enorma_massiliensis	X3_hydroxymargaroylglycine	Lipid	Fatty Acid Metabolism (Acyl Glycine)	no	0.020464	0.0379565	0.539142	0.590417	0.875253	1	-0.123216	0.0693848	-1.77583	0.0796114	0.472997	1	0.0585842	0.0539682	1.08553	0.280296	0.721715	1	0.561548	4.5615	0.102207	0.247245	0.00700671	0.804719	0.921913	-0.0708791	-0.00324365	0.943494	0.987361
	Alistipes_inops	diaminopimelate	Xenobiotics	Food Component/Plant	no	-0.0306831	0.0414915	-0.739503	0.461879	0.815631	1	0.0144667	0.0782403	0.1849	0.855081	0.966298	1	0.0856934	0.0801618	1.06901	0.290414	0.729089	1	0	1.71881	0.423413	-0.0708122	-0.0023606	0.943547	0.979623	-0.0708122	-0.0023606	0.943547	0.987361
	Bacteroides_thetaiotaomicron	phenyllactate__PLA	Amino Acid	Phenylalanine Metabolism	no	-0.0259822	0.0479314	-0.54207	0.588591	0.874674	1	-0.021064	0.0585995	-0.359457	0.719907	0.92668	1	0.0660709	0.0658058	1.00403	0.317863	0.748049	1	0	1.42613	0.490139	-0.0706467	-0.0022832	0.943679	0.979637	-0.0706467	-0.0022832	0.943679	0.987361
	Prevotella_copri	X1_palmitoyl_GPC_16_0	Lipid	Lysophospholipid	no	0.0183519	0.0633348	0.28976	0.772768	0.939679	1	0.12815	0.140898	0.90952	0.37447	0.779175	1	-0.0965531	0.100209	-0.963519	0.344896	0.765828	1	0	1.83454	0.399608	0.0708212	0.00354438	0.94354	0.979623	0.0708212	0.00354438	0.94354	0.987361
	Odoribacter_splanchnicus	oleoyl_linoleoyl_glycerol_18_1_18_2__1_	Lipid	Diacylglycerol	no	0.137268	0.0700331	1.96004	0.0518696	0.373654	1	-0.285937	0.110802	-2.58061	0.0112575	0.218258	1	0.0942984	0.104323	0.903906	0.367968	0.780025	1	0.815584	10.8451	0.00441597	0.68795	0.0354207	0.491484	0.749499	-0.0708276	-0.00896745	0.943535	0.987361
	Coprococcus_eutactus	phenyllactate__PLA	Amino Acid	Phenylalanine Metabolism	no	-0.01616	0.0439546	-0.367652	0.713918	0.920924	1	0.0481869	0.1426	0.337917	0.739131	0.932784	1	0.111264	0.119566	0.930563	0.373999	0.783758	1	0	1.11028	0.573992	0.0708658	0.00280841	0.943505	0.979623	0.0708658	0.00280841	0.943505	0.987361
	Gemmiger_formicilis	X___19220	Unknown_compount	Unknown_compount	no	0.141602	0.0587163	2.41163	0.016706	0.229858	1	-0.0874403	0.0846605	-1.03283	0.304276	0.732441	1	-0.0623398	0.0747391	-0.834098	0.406773	0.802365	1	0.71683	7.0629	0.0292624	0.71799	0.029104	0.472763	0.736783	0.0707515	0.00554075	0.943595	0.987361
	Veillonella_parvula	sphinganine	Lipid	Sphingolipid Synthesis	no	0.238791	0.151915	1.57188	0.130925	0.539271	1	-0.0142176	0.0536546	-0.264984	0.792069	0.949033	1	-0.0640173	0.0853521	-0.750037	0.458106	0.829005	1	0.35106	3.08195	0.214172	-0.147063	-0.0064003	0.883082	0.95507	0.0706559	0.00433056	0.943672	0.987361
	Faecalibacterium_prausnitzii	diaminopimelate	Xenobiotics	Food Component/Plant	no	0.0439719	0.0504348	0.871856	0.384177	0.772516	1	-0.0744224	0.0385756	-1.92926	0.0555738	0.41758	1	0.0440833	0.0595355	0.740454	0.460065	0.82989	1	0.576713	4.72493	0.0941879	-0.552744	-0.015059	0.580439	0.806126	-0.0707034	-0.00306891	0.943634	0.987361
	Turicibacter_sanguinis	beta_guanidinopropanoate	Xenobiotics	Food Component/Plant	no	-0.05898	0.0544346	-1.0835	0.281067	0.701216	1	0.0262349	0.06262	0.418954	0.677437	0.912675	1	0.0409751	0.0606546	0.675547	0.501881	0.84924	1	0	1.80087	0.406392	-0.0706361	-0.00240265	0.943687	0.979637	-0.0706361	-0.00240265	0.943687	0.987361
	Alistipes_inops	hexanoic_acid	SCFA	SCFA	no	0.00716194	0.0541787	0.132191	0.895182	0.976409	1	0.067531	0.116463	0.579851	0.568491	0.87252	1	-0.0455173	0.0887798	-0.512698	0.610616	0.89415	1	0	0.611569	0.736545	0.0706548	0.00303691	0.943672	0.979637	0.0706548	0.00303691	0.943672	0.987361
	Ruminococcus_torques	X1_linoleoylglycerol_18_2	Lipid	Monoacylglycerol	no	-0.0136671	0.0662522	-0.206289	0.836762	0.960082	1	-0.00406999	0.105002	-0.0387612	0.969156	0.993078	1	0.0473299	0.097917	0.483368	0.62987	0.900684	1	0	0.272704	0.872535	0.0706945	0.003438	0.943641	0.979632	0.0706945	0.003438	0.943641	0.987361
	Ruminococcus_lactaris	palmitoyl_ethanolamide	Lipid	Endocannabinoid	no	0.000580042	0.0369688	0.01569	0.987503	0.997305	1	-0.0469675	0.0678847	-0.691871	0.49134	0.839889	1	0.0246882	0.0582898	0.423543	0.673217	0.915571	1	0	0.653287	0.721341	-0.0709455	-0.00201228	0.943441	0.979609	-0.0709455	-0.00201228	0.943441	0.987361
	Parabacteroides_distasonis	eicosapentaenoate_EPA__20_5n3	Lipid	Long Chain Polyunsaturated Fatty Acid (n3 and n6)	no	0.00369398	0.0367091	0.100628	0.919951	0.982447	1	-0.00134296	0.0771262	-0.0174125	0.986133	0.996568	1	-0.0341357	0.0842456	-0.405193	0.686012	0.920212	1	0	0.169603	0.918695	-0.0707635	-0.00218268	0.943586	0.979623	-0.0707635	-0.00218268	0.943586	0.987361
	Streptococcus_thermophilus	phosphocholine	Lipid	Phospholipid Metabolism	no	-0.0534543	0.0479333	-1.11518	0.266405	0.689613	1	0.106035	0.0751466	1.41105	0.160885	0.601944	1	-0.0258244	0.0706227	-0.365667	0.715364	0.929846	1	0.385267	3.25345	0.196573	-0.339029	-0.0118916	0.734588	0.88914	-0.0707105	-0.00329324	0.943628	0.987361
	Asaccharobacter_celatus	X___11381	Unknown_compount	Unknown_compount	no	-0.0135817	0.032848	-0.41347	0.679719	0.909015	1	0.0312092	0.0442754	0.704887	0.482681	0.836238	1	-0.00990754	0.0388306	-0.255148	0.799144	0.954236	1	0	0.727932	0.694915	-0.0706497	-0.00154166	0.943677	0.979637	-0.0706497	-0.00154166	0.943677	0.987361
	Intestinibacter_bartlettii	X___23438	Unknown_compount	Unknown_compount	no	0.0255885	0.0183371	1.39545	0.164827	0.587155	1	-0.0395079	0.0287591	-1.37375	0.171779	0.614588	1	-0.0051676	0.0295376	-0.17495	0.861444	0.97042	1	0.469615	3.77084	0.151765	0.306969	0.00420497	0.758867	0.900861	-0.0707934	-0.00140761	0.943562	0.987361
	Lachnospira_pectinoschiza	piperine	Xenobiotics	Food Component/Plant	no	0.0365354	0.105785	0.345373	0.730418	0.925988	1	-0.0753066	0.116291	-0.647571	0.519509	0.852497	1	0.0239063	0.137549	0.173802	0.862897	0.970664	1	0	0.563833	0.754337	-0.0707446	-0.00481176	0.943601	0.979623	-0.0707446	-0.00481176	0.943601	0.987361
	Olsenella_scatoligenes	X___15856	Unknown_compount	Unknown_compount	no	0.00680549	0.0539656	0.126108	0.899941	0.977726	1	-0.12077	0.150049	-0.804872	0.436551	0.813483	1	0.00804977	0.0769877	0.104559	0.917235	0.983214	1	0	0.669648	0.715464	-0.0707538	-0.00299927	0.943594	0.979623	-0.0707538	-0.00299927	0.943594	0.987361
	Veillonella_parvula	X___12524	Unknown_compount	Unknown_compount	no	0.0975629	0.0672971	1.44974	0.161904	0.583232	1	-0.0707184	0.0293467	-2.40976	0.0195372	0.275596	1	0.00561095	0.0545887	0.102786	0.918703	0.983379	1	0.66181	5.91383	0.0519789	-1.41612	-0.0341705	0.156739	0.426829	-0.0706627	-0.00344639	0.943666	0.987361
	Firmicutes_bacterium_CAG_110	X2_methylmalonylcarnitine_C4_DC	Lipid	Fatty Acid Metabolism (also BCAA Metabolism)	no	-0.0629707	0.0354189	-1.77789	0.077854	0.440424	1	0.18373	0.111127	1.65334	0.159169	0.59977	1	-0.00776041	0.0798886	-0.0971403	0.923261	0.983981	1	0.566537	4.614	0.0995593	-1.13572	-0.0353055	0.256076	0.550354	0.0708206	0.00443606	0.943541	0.987361
	Coprococcus_eutactus	N_monomethylarginine	Amino Acid	Urea cycle; Arginine and Proline Metabolism	no	0.0282806	0.0308434	0.916909	0.361419	0.758063	1	-0.11655	0.0873056	-1.33496	0.197665	0.641195	1	0.00797708	0.0863642	0.0923655	0.928232	0.984914	1	0.183247	2.44872	0.293945	0.427383	0.0117792	0.6691	0.856166	0.0709636	0.00259517	0.943427	0.987361
	Intestinibacter_bartlettii	hypoxanthine	Nucleotide	Purine Metabolism, (Hypo)Xanthine/Inosine containing	no	0.00535888	0.03479	0.154035	0.877777	0.971775	1	-5.40997e-05	0.0369356	-0.0014647	0.998833	0.999706	1	-0.00165738	0.0393853	-0.0420811	0.966511	0.993678	1	0	0.0205	0.989802	0.0707088	0.00150619	0.94363	0.979631	0.0707088	0.00150619	0.94363	0.987361
	Bacteroides_ovatus	N_acetylcysteine	Amino Acid	Methionine, Cysteine, SAM and Taurine Metabolism	no	0.0590194	0.0254753	2.31673	0.0218718	0.259473	1	-0.00774216	0.0260049	-0.297719	0.766416	0.940824	1	-0.0645272	0.0318418	-2.0265	0.0452735	0.386569	1	0.789471	9.49986	0.00865228	0.250414	0.00395648	0.802268	0.920856	-0.0705129	-0.0024528	0.943785	0.987363
	Oscillibacter_sp_57_20	X___22142	Unknown_compount	Unknown_compount	no	-0.122522	0.0693532	-1.76664	0.0792316	0.443151	1	0.00109941	0.138943	0.00791266	0.993732	0.998727	1	0.190314	0.116922	1.62769	0.108503	0.529693	1	0.627803	5.3735	0.068102	-0.63006	-0.0345347	0.528655	0.773397	0.0705716	0.00708612	0.943739	0.987363
	Bacteroides_stercoris	X___25491	Unknown_compount	Unknown_compount	no	-0.0404911	0.0290123	-1.39565	0.166454	0.588689	1	-0.00430798	0.0634499	-0.0678958	0.946169	0.988064	1	0.0434526	0.0340573	1.27587	0.207565	0.658574	1	0.431918	3.52062	0.171992	-0.244312	-0.00509582	0.806989	0.923003	-0.070519	-0.00209487	0.943781	0.987363
	Bacteroides_cellulosilyticus	X___17749	Unknown_compount	Unknown_compount	no	-0.033465	0.0415117	-0.806157	0.423234	0.794378	1	0.014797	0.0503938	0.293627	0.770777	0.942628	1	0.119604	0.0957523	1.2491	0.22197	0.671209	1	0.12895	2.29608	0.317258	-0.0166577	-0.000506139	0.98671	0.995415	0.0705485	0.00236609	0.943757	0.987363
	Dorea_formicigenerans	X___23581	Unknown_compount	Unknown_compount	no	0.0956898	0.0590089	1.62162	0.106261	0.496746	1	-0.14698	0.072549	-2.02594	0.0447263	0.383318	1	0.0511221	0.0633368	0.807147	0.42086	0.810271	1	0.721345	7.17734	0.027635	0.456331	0.0169307	0.648152	0.844389	0.0705872	0.00500027	0.943726	0.987363
	Ruminococcus_torques	trimethylamine_N_oxide	Lipid	Phospholipid Metabolism	no	0.0549812	0.0302382	1.81827	0.0704274	0.421213	1	-0.141856	0.0707671	-2.00455	0.0476352	0.393435	1	0.0449936	0.0712391	0.631585	0.529071	0.860727	1	0.697582	6.61337	0.0366374	1.0535	0.0272888	0.29211	0.587532	-0.0705319	-0.00417952	0.94377	0.987363
	Akkermansia_muciniphila	tryptophan	Amino Acid	Tryptophan Metabolism	no	-0.00679729	0.0120563	-0.563794	0.573771	0.868598	1	0.0138883	0.0207425	0.669558	0.505252	0.846378	1	0.010817	0.0221961	0.48734	0.629145	0.900448	1	0	0.998701	0.606925	0.070501	0.000665171	0.943795	0.979706	0.070501	0.000665171	0.943795	0.987363
	Firmicutes_bacterium_CAG_94	myristate_14_0	Lipid	Long Chain Saturated Fatty Acid	no	0.106518	0.0626321	1.70069	0.092273	0.469195	1	-0.0985009	0.0779395	-1.26381	0.210374	0.653855	1	-0.0148724	0.0648276	-0.229415	0.818972	0.959919	1	0.55146	4.45891	0.107587	0.288574	0.0112542	0.772908	0.907225	0.0705861	0.00414634	0.943727	0.987363
	Adlercreutzia_equolifaciens	X___23780	Unknown_compount	Unknown_compount	no	-0.105574	0.0424979	-2.48423	0.0138624	0.211374	1	0.141731	0.0682219	2.07749	0.0406049	0.368896	1	0.000968926	0.0654341	0.0148077	0.988216	0.997218	1	0.794189	9.71765	0.00775958	-0.877466	-0.0277188	0.380234	0.66644	0.070513	0.00521908	0.943785	0.987363
	Parasutterella_excrementihominis	arachidoylcarnitine__C20.	Lipid	Fatty Acid Metabolism (Acyl Carnitine, Long Chain Saturated)	no	-0.07731	0.088919	-0.869443	0.390702	0.775704	1	0.0353989	0.055917	0.633062	0.529139	0.856261	1	0.00118807	0.0826106	0.0143815	0.988597	0.997279	1	0	1.15193	0.562163	0.0705447	0.00289733	0.94376	0.97968	0.0705447	0.00289733	0.94376	0.987363
	Bacteroides_uniformis	kynurenine	Amino Acid	Tryptophan Metabolism	no	0.00713526	0.015678	0.455112	0.649488	0.898147	1	0.00240939	0.024605	0.0979229	0.92211	0.982367	1	-0.0335975	0.0350723	-0.957949	0.339717	0.762644	1	0	1.12942	0.568526	0.070457	0.000871696	0.94383	0.97972	0.070457	0.000871696	0.94383	0.98738
	Coprococcus_eutactus	serotonin	Amino Acid	Tryptophan Metabolism	no	-0.0366555	0.0369773	-0.991298	0.323957	0.732366	1	0.164063	0.102949	1.59364	0.127517	0.558307	1	-0.178985	0.190982	-0.937181	0.370747	0.781573	1	0.511204	4.09169	0.129271	-0.555855	-0.0190307	0.57831	0.804865	0.0704546	0.00555463	0.943832	0.98738
	Bacteroides_xylanisolvens	X2_oxindole_3_acetate	Xenobiotics	Food Component/Plant	no	0.0147184	0.0787286	0.186952	0.852063	0.964532	1	-0.0755413	0.0701383	-1.07703	0.284744	0.716496	1	0.0757235	0.0819568	0.923945	0.359343	0.774949	1	0.0210209	2.04294	0.360064	-0.0753578	-0.00332553	0.93993	0.977963	-0.0704205	-0.00314174	0.943859	0.987397
	Bacteroides_uniformis	stearoyl_sphingomyelin_d18_1_18_0	Lipid	Sphingomyelins	no	-0.0635482	0.0415768	-1.52845	0.12787	0.534007	1	0.00108798	0.0464981	0.0233984	0.98136	0.995647	1	0.0991138	0.0616132	1.60865	0.109915	0.532378	1	0.587244	4.84547	0.0886786	-0.281034	-0.00778123	0.778684	0.91012	0.0702876	0.00310793	0.943965	0.987466
	Bacteroides_uniformis	fumarate	Energy	TCA Cycle	no	-0.060999	0.0375521	-1.62438	0.105759	0.495511	1	0.0228649	0.0480544	0.475812	0.634823	0.897935	1	0.0707313	0.0560353	1.26226	0.208923	0.65957	1	0.543175	4.37804	0.112026	-0.283345	-0.00741381	0.776912	0.909191	0.0702378	0.00280107	0.944004	0.987466
	Oscillibacter_sp_CAG_241	nicotianamine	Xenobiotics	Food Component/Plant	no	0.0310192	0.0425067	0.729748	0.466548	0.817913	1	0.00749758	0.0869244	0.0862541	0.931647	0.984682	1	-0.0849512	0.0670524	-1.26694	0.210717	0.661494	1	0.0673858	2.14451	0.342236	-0.0243752	-0.000808817	0.980553	0.992979	-0.0702433	-0.00246335	0.944	0.987466
	Roseburia_hominis	X___13835	Unknown_compount	Unknown_compount	no	0.00707573	0.0425931	0.166124	0.868227	0.969073	1	0.085974	0.0743185	1.15683	0.249848	0.689626	1	-0.058891	0.0577233	-1.02023	0.309819	0.742062	1	0.167919	2.40361	0.300651	0.0557603	0.00173542	0.955533	0.984192	0.0702419	0.00245529	0.944001	0.987466
	Enorma_massiliensis	X___23188	Unknown_compount	Unknown_compount	no	0.0518587	0.0395993	1.30959	0.191909	0.616858	1	-0.042195	0.0590564	-0.714487	0.477032	0.832951	1	-0.0411937	0.0474484	-0.868179	0.387375	0.791823	1	0.327508	2.97401	0.226048	0.0723132	0.00195468	0.942353	0.979095	-0.0702381	-0.00236129	0.944004	0.987466
	Gordonibacter_pamelaeae	X3_aminoisobutyrate	Nucleotide	Pyrimidine Metabolism, Thymine containing	no	-0.0792652	0.0286148	-2.77008	0.00619555	0.143471	1	0.0713668	0.0691349	1.03228	0.303527	0.731738	1	0.0454721	0.0765149	0.594291	0.553312	0.871575	1	0.6468	5.66251	0.0589389	-1.85192	-0.0462789	0.0640372	0.263638	-0.0702328	-0.00387306	0.944008	0.987466
	Parasutterella_excrementihominis	mannose	Carbohydrate	Fructose, Mannose and Galactose Metabolism	no	0.0363672	0.073581	0.494247	0.62431	0.888381	1	0.00677663	0.0508893	0.133164	0.894517	0.976825	1	-0.0401969	0.0736837	-0.545534	0.588416	0.885981	1	0	0.554686	0.757795	0.0702407	0.00255627	0.944002	0.979818	0.0702407	0.00255627	0.944002	0.987466
	Romboutsia_ilealis	X1_3_dimethylurate	Xenobiotics	Xanthine Metabolism	no	-0.0114512	0.0671296	-0.170584	0.864819	0.9681	1	0.114907	0.173576	0.661997	0.514849	0.850269	1	0.000831542	0.0868066	0.00957925	0.992394	0.998349	1	0	0.462497	0.793542	0.0702341	0.00356649	0.944007	0.979818	0.0702341	0.00356649	0.944007	0.987466
	Ruminococcus_lactaris	N_acetylglutamine	Amino Acid	Glutamate Metabolism	no	-0.0102961	0.0262461	-0.392292	0.6954	0.914386	1	-0.0244448	0.0326653	-0.748342	0.456797	0.823644	1	0.0282625	0.0289789	0.975279	0.332829	0.75807	1	0	1.66015	0.436017	-0.0702182	-0.00117362	0.94402	0.97982	-0.0702182	-0.00117362	0.94402	0.987467
	Olsenella_scatoligenes	X___24730	Unknown_compount	Unknown_compount	no	0.0289056	0.0575852	0.501962	0.616977	0.885882	1	0.0813235	0.183502	0.443174	0.665524	0.909077	1	-0.0782984	0.0785473	-0.996831	0.324693	0.75231	1	0	1.43712	0.487455	-0.0701851	-0.00315988	0.944046	0.979837	-0.0701851	-0.00315988	0.944046	0.987483
	Enorma_massiliensis	leucylglutamine.	Peptide	Dipeptide	no	0.00211912	0.0358636	0.0590885	0.952943	0.989979	1	0.0622816	0.0490867	1.26881	0.208236	0.651923	1	-0.0373703	0.0370435	-1.00882	0.315494	0.746233	1	0.239848	2.63105	0.268333	0.00598464	0.000136535	0.995225	0.998669	0.07017	0.00185464	0.944058	0.987485
	Faecalibacterium_prausnitzii	X___23657	Unknown_compount	Unknown_compount	no	-0.0244215	0.0962525	-0.253723	0.799932	0.948355	1	0.165985	0.0860505	1.92892	0.0556165	0.417758	1	-0.147909	0.108006	-1.36945	0.172696	0.621127	1	0.636834	5.50712	0.0637006	0.391646	0.0216016	0.69532	0.869235	0.0701481	0.00648093	0.944076	0.987491
	Methanobrevibacter_smithii	X___24729	Unknown_compount	Unknown_compount	no	-0.07355	0.035729	-2.05855	0.0417578	0.342195	1	0.174283	0.35096	0.496589	0.62777	0.895202	1	0.0706444	0.0585799	1.20595	0.237584	0.685382	1	0.580471	4.76725	0.0922157	-1.08226	-0.0328884	0.279135	0.574096	-0.0701363	-0.00450988	0.944085	0.987491
	Lawsonibacter_asaccharolyticus	X___25785	Unknown_compount	Unknown_compount	no	0.168362	0.0556395	3.02594	0.00298855	0.100576	1	-0.0565359	0.0754758	-0.749059	0.455775	0.822937	1	-0.102232	0.0616518	-1.65821	0.100441	0.515354	1	0.83419	12.062	0.00240308	0.636412	0.0230599	0.524508	0.771413	0.0701123	0.00634196	0.944104	0.9875
	Turicibacter_sanguinis	dihomolinolenate_20_3n3_or_3n6	Lipid	Long Chain Polyunsaturated Fatty Acid (n3 and n6)	no	-0.056021	0.0602318	-0.93009	0.354458	0.753665	1	-0.0240286	0.117777	-0.204018	0.839348	0.961861	1	0.133207	0.104857	1.27036	0.20878	0.659481	1	0.187709	2.46217	0.291975	-0.241537	-0.0115321	0.809139	0.923879	-0.0700879	-0.00392443	0.944124	0.987504
	Enterorhabdus_caecimuris	caprate_10_0	Lipid	Medium Chain Fatty Acid	no	-0.0128172	0.0889557	-0.144085	0.885639	0.973724	1	0.0330929	0.096635	0.342452	0.732887	0.930893	1	-0.016557	0.148234	-0.111695	0.91138	0.982081	1	0	0.145598	0.929787	0.0700816	0.00419592	0.944129	0.979901	0.0700816	0.00419592	0.944129	0.987504
	Paraprevotella_xylaniphila	X2_hydroxybehenate	Lipid	Fatty Acid, Monohydroxy	no	-0.0437871	0.0816406	-0.53634	0.593125	0.876233	1	-0.03267	0.174361	-0.187371	0.852632	0.965795	1	0.131384	0.122539	1.07218	0.289761	0.7286	1	0	1.46744	0.48012	0.0699902	0.0044308	0.944201	0.979917	0.0699902	0.0044308	0.944201	0.987523
	Clostridium_sp_CAG_167	X1_2_dipalmitoyl_GPC_16_0_16_0	Lipid	Phosphatidylcholine (PC)	no	-0.0692731	0.0576164	-1.20232	0.232541	0.658959	1	0.0832274	0.136505	0.609701	0.558975	0.868662	1	0.12048	0.115572	1.04247	0.309047	0.741564	1	0.279871	2.77728	0.249414	-0.356038	-0.0171743	0.721812	0.882784	0.0700223	0.00451395	0.944176	0.987523
	Roseburia_hominis	X2S_3R_dihydroxybutyrate	Lipid	Fatty Acid, Dihydroxy	no	-0.00376866	0.0317914	-0.118544	0.905755	0.978806	1	0.0661571	0.0509826	1.29764	0.197125	0.640609	1	-0.0429121	0.0462331	-0.928169	0.355316	0.772009	1	0.218124	2.55795	0.278322	0.0383982	0.000894678	0.96937	0.989495	0.069997	0.00189642	0.944196	0.987523
	Firmicutes_bacterium_CAG_94	X___15666	Unknown_compount	Unknown_compount	no	0.0270908	0.0277309	0.976918	0.331091	0.737346	1	-0.0145879	0.0307429	-0.474512	0.636571	0.89844	1	-0.0219464	0.0303022	-0.724251	0.470449	0.834356	1	0	1.69918	0.427591	-0.0699526	-0.00119138	0.944231	0.979917	-0.0699526	-0.00119138	0.944231	0.987523
	Enorma_massiliensis	glycylisoleucine	Peptide	Dipeptide	no	0.00250145	0.0387839	0.0644971	0.948642	0.98867	1	-0.0422654	0.0520985	-0.811259	0.419654	0.804823	1	0.0237616	0.0375778	0.63233	0.528614	0.860431	1	0	1.05725	0.589414	0.0699391	0.00167598	0.944242	0.979917	0.0699391	0.00167598	0.944242	0.987523
	Dialister_invisus	X___25702	Unknown_compount	Unknown_compount	no	-0.0234931	0.0535217	-0.438945	0.661828	0.902647	1	0.0146522	0.073476	0.199415	0.842369	0.962816	1	0.0118439	0.058383	0.202865	0.839703	0.964222	1	0	0.2687	0.874284	-0.0699521	-0.00243144	0.944232	0.979917	-0.0699521	-0.00243144	0.944232	0.987523
	Bacteroides_vulgatus	alanine	Amino Acid	Alanine and Aspartate Metabolism	no	-0.00525015	0.0108991	-0.481706	0.63055	0.890436	1	0.0135299	0.0168668	0.802163	0.423664	0.807158	1	-0.00311143	0.0159893	-0.194594	0.845997	0.965997	1	0	0.908475	0.634932	-0.0699779	-0.000555928	0.944211	0.979917	-0.0699779	-0.000555928	0.944211	0.987523
	Bacteroides_massiliensis	X3_ureidopropionate	Nucleotide	Pyrimidine Metabolism, Uracil containing	no	-0.0303989	0.0943453	-0.322209	0.748298	0.932425	1	0.207589	0.205816	1.00861	0.323655	0.746829	1	-0.00903388	0.132692	-0.0680816	0.946172	0.989223	1	0	1.12085	0.570967	0.0700302	0.00504417	0.94417	0.979917	0.0700302	0.00504417	0.94417	0.987523
	Eggerthella_lenta	X___25096	Unknown_compount	Unknown_compount	no	0.047528	0.0308282	1.54171	0.126693	0.532102	1	-0.0553669	0.0317217	-1.7454	0.0830943	0.479392	1	0.000567617	0.0380231	0.0149282	0.988118	0.997218	1	0.630703	5.4157	0.06668	-0.088295	-0.00168751	0.929642	0.974152	-0.0700066	-0.00222069	0.944188	0.987523
	Coprococcus_catus	X___25522	Unknown_compount	Unknown_compount	no	-0.110569	0.0882172	-1.25337	0.211443	0.637562	1	0.11514	0.13056	0.88189	0.379795	0.782321	1	0.0527254	0.111086	0.474634	0.635918	0.902984	1	0.211431	2.53624	0.28136	-0.194209	-0.0118588	0.846012	0.939827	-0.0699258	-0.0048804	0.944253	0.987523
	Eubacterium_sp_CAG_274	X3_formylindole	Xenobiotics	Food Component/Plant	no	0.0991534	0.0546894	1.81303	0.074375	0.431313	1	-0.114814	0.0699986	-1.64023	0.108609	0.529955	1	-0.0155096	0.071185	-0.217878	0.829732	0.962443	1	0.664691	5.96464	0.0506751	0.245465	0.00904935	0.806096	0.922548	-0.0699109	-0.00453153	0.944265	0.987525
	Bifidobacterium_bifidum	N6_acetyllysine	Amino Acid	Lysine Metabolism	no	0.0465256	0.0496465	0.937139	0.35369	0.753244	1	0.0293562	0.0401468	0.731221	0.46712	0.828347	1	-0.068132	0.0344135	-1.97981	0.0510393	0.404244	1	0.608549	5.10919	0.0777237	-0.472605	-0.0109273	0.636495	0.838053	-0.0698593	-0.00264227	0.944306	0.987552
	Coprococcus_eutactus	lignoceroylcarnitine__C24.	Lipid	Fatty Acid Metabolism (Acyl Carnitine, Long Chain Saturated)	no	-0.0478428	0.025655	-1.86485	0.0651639	0.408014	1	0.0968227	0.065704	1.47362	0.156959	0.597238	1	0.00467204	0.0811692	0.0575593	0.955234	0.991437	1	0.541504	4.36209	0.112924	-1.13598	-0.0260423	0.255963	0.5502	0.0698517	0.0032702	0.944312	0.987552
	Oscillibacter_sp_57_20	phenyllactate__PLA	Amino Acid	Phenylalanine Metabolism	no	-0.16872	0.0490967	-3.43649	0.000754316	0.0463532	1	-0.0127493	0.0910745	-0.139988	0.889472	0.975383	1	0.22587	0.0835677	2.70283	0.0087936	0.20674	1	0.881456	16.8713	0.00021699	-1.50434	-0.057748	0.132494	0.390809	0.0697278	0.00859507	0.94441	0.987563
	Holdemanella_biformis	carnitine	Lipid	Carnitine Metabolism	no	0.0292087	0.044348	0.658625	0.511513	0.84104	1	0.0823159	0.0891704	0.923131	0.363069	0.7718	1	-0.0836015	0.0628962	-1.3292	0.193483	0.644674	1	0.340814	3.03405	0.219364	0.136674	0.00458906	0.891288	0.958359	0.0697344	0.00307002	0.944405	0.987563
	Akkermansia_muciniphila	X___25533	Unknown_compount	Unknown_compount	no	-0.0530313	0.0275966	-1.92166	0.0566236	0.38687	1	0.0129576	0.0490475	0.264186	0.792381	0.949094	1	0.0549517	0.0441243	1.24538	0.221505	0.670781	1	0.577601	4.73486	0.0937215	-0.760726	-0.0160647	0.446821	0.718372	-0.0697196	-0.00245027	0.944417	0.987563
	Escherichia_coli	X3b_hydroxy_5_cholenoic_acid	Lipid	Secondary Bile Acid Metabolism	no	0.0388041	0.0339548	1.14282	0.256179	0.679759	1	-0.0234586	0.0340632	-0.688678	0.492302	0.840386	1	-0.0389095	0.0505535	-0.76967	0.444789	0.822764	1	0.156545	2.3712	0.305563	-0.0387745	-0.000842032	0.96907	0.98941	-0.0697867	-0.00166878	0.944363	0.987563
	Bifidobacterium_longum	X___23655	Unknown_compount	Unknown_compount	no	0.00404776	0.0753344	0.0537306	0.9572	0.991136	1	0.0553461	0.0903319	0.612697	0.54091	0.86116	1	-0.0824562	0.115817	-0.71195	0.477566	0.837641	1	0	0.880284	0.643945	0.0698084	0.00361307	0.944346	0.979986	0.0698084	0.00361307	0.944346	0.987563
	Prevotella_copri	X___17978	Unknown_compount	Unknown_compount	no	0.0491136	0.0259099	1.89555	0.0617242	0.400738	1	-0.0468198	0.0443736	-1.05513	0.304601	0.732707	1	-0.0193559	0.0378805	-0.510974	0.614038	0.895763	1	0.554503	4.48937	0.105961	0.69146	0.0133211	0.489277	0.747905	0.0697842	0.00213829	0.944365	0.987563
	Adlercreutzia_equolifaciens	glycerol	Lipid	Glycerolipid Metabolism	no	-0.0627075	0.0417536	-1.50184	0.134824	0.544576	1	0.103496	0.0685507	1.50978	0.134603	0.568065	1	-0.0156301	0.0597711	-0.261499	0.794257	0.952682	1	0.533647	4.2886	0.11715	-0.561023	-0.0171806	0.574782	0.802922	-0.0697391	-0.00328962	0.944401	0.987563
	Bacteroides_thetaiotaomicron	eicosenoylcarnitine_C20_1.	Lipid	Fatty Acid Metabolism (Acyl Carnitine, Monounsaturated)	no	0.043753	0.0388402	1.12649	0.261796	0.685178	1	-0.0714145	0.0462206	-1.54508	0.125051	0.554747	1	0.0113672	0.0465305	0.244295	0.807518	0.956409	1	0.461713	3.71549	0.156024	0.0206686	0.000517873	0.98351	0.994219	-0.0697526	-0.00239954	0.944391	0.987563
	Actinomyces_oris	N1_Methyl_2_pyridone_5_carboxamide	Cofactors and Vitamins	Nicotinate and Nicotinamide Metabolism	no	0.0826068	0.0881788	0.93681	0.352378	0.752453	1	-0.0563921	0.0799363	-0.705463	0.483732	0.836726	1	-0.00668032	0.117842	-0.0566887	0.955062	0.991435	1	0	1.37364	0.503173	0.0697242	0.00368958	0.944413	0.980033	0.0697242	0.00368958	0.944413	0.987563
	Firmicutes_bacterium_CAG_83	stearoyl_sphingomyelin_d18_1_18_0	Lipid	Sphingomyelins	no	-0.0208171	0.0475663	-0.437645	0.662183	0.902832	1	-0.0936278	0.0613595	-1.52589	0.131608	0.564384	1	0.126094	0.0576438	2.18747	0.0311364	0.336073	1	0.72565	7.28997	0.0261218	0.122152	0.00384642	0.902778	0.963129	0.0696067	0.00424458	0.944507	0.987619
	Flavonifractor_plautii	X4_imidazoleacetate	Amino Acid	Histidine Metabolism	no	0.013542	0.0591308	0.229017	0.819333	0.954586	1	-0.0507267	0.0497119	-1.02041	0.308933	0.735474	1	0.0489976	0.0581964	0.841935	0.401485	0.799622	1	0	1.7977	0.407037	-0.06963	-0.00221757	0.944488	0.980079	-0.06963	-0.00221757	0.944488	0.987619
	Bacteroides_ovatus	X___25551	Unknown_compount	Unknown_compount	no	0.0199877	0.033921	0.589244	0.556584	0.86166	1	-0.0240207	0.0305027	-0.787494	0.432496	0.811628	1	0.0173609	0.0380049	0.456806	0.648763	0.906874	1	0	1.17118	0.556777	0.0695995	0.00135555	0.944512	0.980085	0.0695995	0.00135555	0.944512	0.987619
	Ruminococcus_bromii	cystine	Amino Acid	Methionine, Cysteine, SAM and Taurine Metabolism	no	0.0936392	0.046595	2.00964	0.0460511	0.356238	1	-0.0832065	0.0717256	-1.16007	0.248928	0.688855	1	-0.0497087	0.130165	-0.381889	0.703915	0.92636	1	0.576452	4.72202	0.094325	0.899014	0.0336448	0.368645	0.65699	0.0695862	0.00467131	0.944523	0.987619
	Lachnospira_pectinoschiza	X___25212	Unknown_compount	Unknown_compount	no	-0.0112655	0.0565648	-0.19916	0.842475	0.961724	1	-0.00348296	0.0686053	-0.0507682	0.959664	0.990965	1	0.0154407	0.0795192	0.194176	0.847021	0.966486	1	0	0.0751027	0.963145	-0.0695965	-0.00266274	0.944515	0.980085	-0.0695965	-0.00266274	0.944515	0.987619
	Clostridium_disporicum	X___17969	Unknown_compount	Unknown_compount	no	0.0980854	0.0469455	2.08935	0.0394989	0.334355	1	0.0637718	0.0884141	0.721285	0.476318	0.832681	1	-0.176011	0.0574008	-3.06635	0.00438191	0.15619	1	0.860017	14.2875	0.000789789	-0.0254175	-0.000854317	0.979722	0.992638	-0.069474	-0.00664169	0.944612	0.987652
	Romboutsia_ilealis	pantoate	Cofactors and Vitamins	Pantothenate and CoA Metabolism	no	-0.0992171	0.0431874	-2.29736	0.0232086	0.26694	1	0.00187145	0.147914	0.0126523	0.990019	0.997538	1	0.101322	0.065135	1.55558	0.125993	0.556405	1	0.699384	6.653	0.0359186	-1.02218	-0.0357494	0.306694	0.601908	-0.069465	-0.0053989	0.944619	0.987652
	Clostridium_sp_CAG_58	X___19299	Unknown_compount	Unknown_compount	no	-0.0773102	0.122428	-0.631475	0.530997	0.8502	1	-0.20775	0.208155	-0.998057	0.324404	0.747196	1	0.243711	0.171209	1.42347	0.166055	0.613051	1	0.411673	3.39947	0.182732	-0.147196	-0.0132233	0.882977	0.955002	-0.0694416	-0.0085206	0.944638	0.987652
	Streptococcus_thermophilus	X___23639	Unknown_compount	Unknown_compount	no	0.0265082	0.0229768	1.1537	0.250304	0.675068	1	-0.00621568	0.0349082	-0.178058	0.858986	0.967143	1	-0.0300684	0.0254274	-1.18252	0.239721	0.687127	1	0.275525	2.76062	0.251501	-0.0213745	-0.000327429	0.982947	0.993934	-0.0695223	-0.00127377	0.944574	0.987652
	Ruminococcus_bicirculans	anserine	Amino Acid	Histidine Metabolism	no	0.0273519	0.0392823	0.696292	0.487159	0.829182	1	0.0117021	0.062649	0.186789	0.852266	0.965645	1	-0.0528191	0.0476611	-1.10822	0.270322	0.714383	1	0	1.74305	0.418314	-0.0694533	-0.00189516	0.944629	0.980135	-0.0694533	-0.00189516	0.944629	0.987652
	Bacteroides_thetaiotaomicron	X___24973	Unknown_compount	Unknown_compount	no	0.0269457	0.0321992	0.836843	0.404039	0.783965	1	-0.00959691	0.0437987	-0.219114	0.826946	0.958326	1	-0.0459873	0.0505783	-0.90923	0.365482	0.778209	1	0	1.57019	0.456077	0.0694833	0.00160392	0.944605	0.980135	0.0694833	0.00160392	0.944605	0.987652
	Gemmiger_formicilis	linoleoyl_ethanolamide	Lipid	Endocannabinoid	no	0.0874289	0.0675387	1.2945	0.196856	0.622726	1	-0.134355	0.111477	-1.20522	0.231081	0.67397	1	-0.0389474	0.10747	-0.362403	0.718031	0.93069	1	0.374086	3.19533	0.202369	0.253554	0.0129009	0.79984	0.9198	-0.0694468	-0.00471192	0.944634	0.987652
	Anaeromassilibacillus_sp_An250	eicosenoate_20_1n9_or_1n11	Lipid	Long Chain Monounsaturated Fatty Acid	no	0.0229451	0.0715467	0.320701	0.74903	0.932606	1	-0.0425405	0.0826781	-0.514532	0.608393	0.887706	1	0.0157571	0.0682932	0.230727	0.817967	0.959698	1	0	0.416004	0.812205	0.0694445	0.00294496	0.944636	0.980135	0.0694445	0.00294496	0.944636	0.987652
	Methanobrevibacter_smithii	N_acetylaspartate_NAA	Amino Acid	Alanine and Aspartate Metabolism	no	0.143468	0.0434873	3.29909	0.00128563	0.06348	1	0.239713	0.388548	0.616946	0.547924	0.864375	1	-0.286627	0.110285	-2.59897	0.0145496	0.251528	1	0.849827	13.318	0.00128244	2.16824	0.0872461	0.0301403	0.170824	-0.0691278	-0.012754	0.944888	0.987653
	Actinomyces_odontolyticus	X___23753	Unknown_compount	Unknown_compount	no	0.0640209	0.0852152	0.751285	0.454509	0.811912	1	0.139345	0.0761893	1.82893	0.0734992	0.460271	1	-0.261368	0.109105	-2.39556	0.0199628	0.283547	1	0.786061	9.34847	0.00933264	0.547382	0.0275772	0.584116	0.808149	-0.0692231	-0.00771235	0.944812	0.987653
	Clostridium_disporicum	leucylglutamine.	Peptide	Dipeptide	no	0.044713	0.0368147	1.21454	0.227719	0.654412	1	0.0796047	0.086129	0.924249	0.362731	0.771634	1	-0.117293	0.0506762	-2.31457	0.027209	0.319643	1	0.739703	7.68354	0.0214556	-0.0549487	-0.00154676	0.956179	0.984403	-0.0693496	-0.00428125	0.944711	0.987653
	Dorea_formicigenerans	X3_methyl_2_oxovalerate	Amino Acid	Leucine, Isoleucine and Valine Metabolism	no	0.0514327	0.0430124	1.19576	0.233025	0.659376	1	0.044044	0.060353	0.729773	0.466784	0.828199	1	-0.0996045	0.0453033	-2.19862	0.0294371	0.329376	1	0.703221	6.73902	0.0344064	-0.239388	-0.00663357	0.810805	0.924492	-0.0692337	-0.003597	0.944804	0.987653
	Escherichia_coli	N_methylhydroxyproline	Amino Acid	Urea cycle; Arginine and Proline Metabolism	no	0.0271773	0.0595651	0.456262	0.649313	0.898062	1	0.080744	0.0494799	1.63186	0.105227	0.524254	1	-0.116077	0.066707	-1.7401	0.0874345	0.488475	1	0.647116	5.66758	0.0587897	0.481143	0.0159058	0.630415	0.834409	0.0692	0.00391879	0.94483	0.987653
	Anaerostipes_hadrus	X___25853	Unknown_compount	Unknown_compount	no	-0.0333437	0.0241383	-1.38136	0.168492	0.590979	1	-0.0157283	0.0277943	-0.565881	0.57218	0.874203	1	0.0624254	0.0371927	1.67843	0.0952148	0.504608	1	0.580126	4.76334	0.0923963	-0.531203	-0.0086935	0.595278	0.81461	-0.0691771	-0.00180132	0.944849	0.987653
	Coprococcus_comes	S_1_pyrroline_5_carboxylate	Amino Acid	Glutamate Metabolism	no	0.0716163	0.0345068	2.07542	0.0391205	0.333071	1	-0.012326	0.0296912	-0.41514	0.678729	0.913225	1	-0.0474159	0.0309079	-1.5341	0.127398	0.558992	1	0.70714	6.82921	0.0328894	-0.063157	-0.00114908	0.949641	0.981891	0.0693484	0.00234155	0.944712	0.987653
	Turicibacter_sanguinis	N_acetyl_cadaverine	Amino Acid	Lysine Metabolism	no	-0.301515	0.132001	-2.2842	0.0243719	0.273578	1	0.101691	0.172398	0.589862	0.55852	0.868515	1	0.195206	0.150245	1.29925	0.198747	0.649158	1	0.716353	7.05102	0.0294368	-0.450027	-0.0386838	0.652691	0.846922	-0.0690845	-0.0112982	0.944922	0.987653
	Ruminococcus_bromii	tyrosylglycine	Peptide	Dipeptide	no	0.0223871	0.0319507	0.700677	0.484463	0.827741	1	-0.0727322	0.0492402	-1.47709	0.142959	0.578761	1	0.0779327	0.0719661	1.08291	0.283255	0.723729	1	0.475712	3.8147	0.148474	0.175313	0.00440338	0.860834	0.946114	0.0692954	0.00267222	0.944754	0.987653
	Barnesiella_intestinihominis	sebacate_C10_DC	Lipid	Fatty Acid, Dicarboxylate	no	-0.00542598	0.0355523	-0.15262	0.878893	0.971966	1	-0.0527109	0.0649061	-0.812109	0.418718	0.804323	1	0.0535845	0.0525835	1.01904	0.310506	0.742726	1	0	1.71648	0.423908	0.0690482	0.00185189	0.944951	0.980213	0.0690482	0.00185189	0.944951	0.987653
	Clostridium_sp_CAG_167	undecanedioate_C11_DC	Lipid	Fatty Acid, Dicarboxylate	no	-0.0233967	0.0412783	-0.566803	0.572325	0.86789	1	0.0365964	0.0764943	0.47842	0.645152	0.901345	1	0.0838481	0.0938297	0.89362	0.381652	0.788281	1	0	1.3439	0.510712	0.0693427	0.00234908	0.944717	0.980144	0.0693427	0.00234908	0.944717	0.987653
	Enterorhabdus_caecimuris	CMP	Nucleotide	Pyrimidine Metabolism, Cytidine containing	no	0.0663645	0.0625893	1.06032	0.290813	0.708743	1	-0.040751	0.0937748	-0.434562	0.665022	0.908933	1	-0.0697123	0.0814981	-0.855386	0.395215	0.796273	1	0.018881	2.03849	0.360868	0.0794523	0.00348574	0.936673	0.976715	0.069209	0.00307087	0.944823	0.987653
	Clostridium_sp_CAG_58	fucose	Carbohydrate	Aminosugar Metabolism	no	-0.0353205	0.0415987	-0.849078	0.400434	0.781813	1	-0.0128866	0.0774063	-0.16648	0.868639	0.969238	1	0.0338219	0.041098	0.822958	0.417742	0.808298	1	0	1.42109	0.491376	-0.0694055	-0.00189826	0.944667	0.980144	-0.0694055	-0.00189826	0.944667	0.987653
	Bifidobacterium_longum	X___20185	Unknown_compount	Unknown_compount	no	-0.0291393	0.028881	-1.00894	0.314152	0.725824	1	0.0267784	0.0383152	0.698899	0.485587	0.837726	1	0.0350424	0.0437608	0.800772	0.424489	0.812272	1	0.0682897	2.14659	0.34188	0.0327501	0.000668197	0.973874	0.990863	0.0690416	0.0014692	0.944957	0.987653
	Bacteroides_caccae	X5_aminovalerate	Amino Acid	Lysine Metabolism	no	-0.0343636	0.0382331	-0.898793	0.370073	0.763059	1	0.099377	0.0967607	1.02704	0.307537	0.734888	1	0.0438713	0.0665421	0.659301	0.511464	0.852739	1	0.126082	2.28854	0.318456	-0.0936451	-0.00293682	0.925391	0.972432	0.0690796	0.00245896	0.944926	0.987653
	Roseburia_faecis	isobutyric_acid	SCFA	SCFA	no	-0.058997	0.0294079	-2.00616	0.0461926	0.356566	1	0.0654379	0.0521099	1.25577	0.211263	0.654331	1	0.0290739	0.0488378	0.595315	0.552763	0.871246	1	0.63178	5.43153	0.0661542	-0.724231	-0.0164266	0.468924	0.733964	0.0692256	0.0028202	0.94481	0.987653
	Streptococcus_thermophilus	X___23115	Unknown_compount	Unknown_compount	no	0.0634884	0.0415801	1.52689	0.128714	0.535475	1	-0.108639	0.062292	-1.74403	0.0837798	0.481265	1	0.0356097	0.0600817	0.592688	0.554689	0.872084	1	0.630581	5.41391	0.0667397	0.557154	0.0166994	0.577422	0.804387	0.0690343	0.00355172	0.944962	0.987653
	Bifidobacterium_bifidum	salicylate	Xenobiotics	Drug - Topical Agents	no	-0.0348607	0.0888637	-0.392294	0.696693	0.914807	1	-0.00800716	0.0552028	-0.14505	0.885094	0.97403	1	0.0322348	0.060143	0.535969	0.593413	0.887975	1	0	0.457418	0.79556	0.0691323	0.00255652	0.944884	0.980213	0.0691323	0.00255652	0.944884	0.987653
	Anaeromassilibacillus_sp_An250	CMP	Nucleotide	Pyrimidine Metabolism, Cytidine containing	no	-0.0153621	0.0637549	-0.240956	0.810026	0.951455	1	-0.015551	0.0836423	-0.185923	0.853007	0.965799	1	0.0340973	0.0664826	0.512876	0.609095	0.893638	1	0	0.350903	0.839078	0.0690306	0.00278312	0.944965	0.980217	0.0690306	0.00278312	0.944965	0.987653
	Ruminococcus_gnavus	calystegine_A3	Xenobiotics	Food Component/Plant	no	0.0175453	0.0665594	0.263604	0.792838	0.946479	1	-0.0141559	0.0387655	-0.365169	0.715486	0.925143	1	0.0204423	0.0507436	0.402856	0.688103	0.920926	1	0	0.360323	0.835135	0.0693175	0.00193784	0.944737	0.980153	0.0693175	0.00193784	0.944737	0.987653
	Enorma_massiliensis	X___25947	Unknown_compount	Unknown_compount	no	-0.0350732	0.0612152	-0.572948	0.567354	0.865942	1	0.0333849	0.0906995	0.368083	0.713796	0.92469	1	0.0241587	0.0808698	0.298736	0.765761	0.944821	1	0	0.548226	0.760246	-0.0690811	-0.00296913	0.944925	0.980213	-0.0690811	-0.00296913	0.944925	0.987653
	Parabacteroides_distasonis	N_acetyltyrosine	Amino Acid	Tyrosine Metabolism	no	-0.0176354	0.0219791	-0.80237	0.423336	0.794449	1	0.0394845	0.0392162	1.00684	0.315799	0.741129	1	0.0125751	0.0427444	0.294194	0.769086	0.945706	1	0	1.7393	0.419097	-0.0690874	-0.00120861	0.94492	0.980213	-0.0690874	-0.00120861	0.94492	0.987653
	Ruthenibacterium_lactatiformans	X___19751	Unknown_compount	Unknown_compount	no	0.0398498	0.0623412	0.639222	0.523429	0.846888	1	-0.030017	0.0706284	-0.424999	0.671476	0.910963	1	-0.00934139	0.0625611	-0.149316	0.881535	0.975107	1	0	0.606729	0.73833	0.0692505	0.00259296	0.94479	0.980176	0.0692505	0.00259296	0.94479	0.987653
	Firmicutes_bacterium_CAG_110	X1_methyl_5_imidazoleacetate	Amino Acid	Histidine Metabolism	no	0.00233643	0.0519266	0.0449948	0.964183	0.992733	1	-0.117483	0.473277	-0.248234	0.813826	0.954459	1	0.014499	0.113224	0.128056	0.898959	0.979298	1	0	0.0752567	0.963071	0.0691821	0.00324924	0.944845	0.980211	0.0691821	0.00324924	0.944845	0.987653
	Bilophila_wadsworthia	X___11381	Unknown_compount	Unknown_compount	no	0.00055481	0.11203	0.00495232	0.996072	0.999145	1	0.0304908	0.103795	0.29376	0.770583	0.942618	1	-0.00804325	0.0719488	-0.111791	0.911847	0.982096	1	0	0.0940473	0.954065	0.0690618	0.00361153	0.94494	0.980213	0.0690618	0.00361153	0.94494	0.987653
	Lachnospira_pectinoschiza	succinate	Energy	TCA Cycle	no	0.00381475	0.0357477	0.106713	0.915195	0.981028	1	0.0122174	0.0795668	0.153549	0.878434	0.972359	1	-0.00508945	0.0467471	-0.108872	0.913848	0.982381	1	0	0.0420346	0.979202	0.0691613	0.00184967	0.944861	0.980213	0.0691613	0.00184967	0.944861	0.987653
	Bifidobacterium_bifidum	X___14263	Unknown_compount	Unknown_compount	no	-0.0959526	0.0645027	-1.48757	0.143838	0.557749	1	0.104784	0.0581588	1.80169	0.0759622	0.465848	1	-0.00453945	0.0435535	-0.104227	0.917241	0.983214	1	0.63243	5.44114	0.0658371	0.169402	0.00519539	0.86548	0.948057	0.0693233	0.0036262	0.944732	0.987653
	Bacteroides_caccae	X___25537	Unknown_compount	Unknown_compount	no	-0.00644307	0.0332888	-0.193551	0.846766	0.963102	1	0.0268895	0.0631585	0.425746	0.671451	0.910957	1	0.00532389	0.055245	0.0963687	0.923452	0.983995	1	0	0.22319	0.894406	0.069412	0.00180382	0.944662	0.980144	0.069412	0.00180382	0.944662	0.987653
	Roseburia_hominis	p_toluic_acid	Xenobiotics	Chemical	no	-0.0125838	0.0162454	-0.774607	0.439482	0.803206	1	0.0175958	0.0213931	0.822498	0.412573	0.800626	1	0.00112616	0.0199116	0.0565578	0.954998	0.991435	1	0	1.27491	0.528637	-0.069371	-0.000752593	0.944694	0.980144	-0.069371	-0.000752593	0.944694	0.987653
	Enterorhabdus_caecimuris	X___23438	Unknown_compount	Unknown_compount	no	-0.00133791	0.0240246	-0.055689	0.955668	0.99078	1	-0.000606441	0.0389387	-0.0155742	0.987612	0.996919	1	-0.00143869	0.0345076	-0.041692	0.966861	0.993736	1	0	0.000312445	0.999844	-0.0690622	-0.00121482	0.94494	0.980213	-0.0690622	-0.00121482	0.94494	0.987653
	Clostridium_spiroforme	citrulline	Amino Acid	Urea cycle; Arginine and Proline Metabolism	no	-0.00232583	0.0339117	-0.0685849	0.94556	0.987745	1	-0.00404254	0.0550107	-0.0734864	0.941701	0.987096	1	0.000263712	0.0343347	0.00768062	0.993902	0.998714	1	0	0.00536604	0.997321	-0.069261	-0.00153036	0.944782	0.980176	-0.069261	-0.00153036	0.944782	0.987653
	Methanobrevibacter_smithii	valine	Amino Acid	Leucine, Isoleucine and Valine Metabolism	no	-0.00240915	0.0172233	-0.139877	0.888997	0.974611	1	0.0290507	0.157411	0.184553	0.856428	0.966519	1	0.00184397	0.028618	0.0644339	0.949067	0.989881	1	0	0.0530137	0.973841	-0.0690174	-0.00101404	0.944976	0.980217	-0.0690174	-0.00101404	0.944976	0.987653
	Bacteroides_stercoris	nicotinamide	Cofactors and Vitamins	Nicotinate and Nicotinamide Metabolism	no	-0.0356414	0.0567755	-0.627761	0.531843	0.85083	1	0.123931	0.0824717	1.50272	0.139898	0.575975	1	-0.0582132	0.0625869	-0.930118	0.356527	0.773104	1	0.417624	3.43421	0.179585	-0.288354	-0.0108024	0.773076	0.907264	-0.0689803	-0.00345322	0.945005	0.987666
	Clostridium_innocuum	X3_hydroxyadipate.	Lipid	Fatty Acid, Dicarboxylate	no	-0.0361554	0.074062	-0.488178	0.627601	0.889547	1	-0.0180509	0.0382644	-0.471742	0.638029	0.89889	1	0.0257011	0.0397686	0.646267	0.520106	0.856899	1	0	0.873761	0.646048	-0.068975	-0.00178236	0.94501	0.980222	-0.068975	-0.00178236	0.94501	0.987666
	Clostridium_spiroforme	butyrate_isobutyrate_4_0	Lipid	Short Chain Fatty Acid	no	-0.205899	0.111765	-1.84224	0.0706438	0.421816	1	0.153555	0.129248	1.18806	0.240207	0.681441	1	0.0486017	0.11153	0.435772	0.664878	0.912752	1	0.595409	4.94326	0.084447	-0.227976	-0.0153593	0.819665	0.928184	-0.0689555	-0.00733853	0.945025	0.987672
	Faecalibacterium_prausnitzii	X2_piperidinone	Xenobiotics	Food Component/Plant	no	-0.0282268	0.0575472	-0.490498	0.624239	0.888334	1	-0.0804312	0.0720204	-1.11678	0.26586	0.70152	1	0.134257	0.0891858	1.50537	0.134119	0.56897	1	0.455265	3.67151	0.159493	-0.287078	-0.0115249	0.774053	0.907721	-0.0688019	-0.00385721	0.945147	0.987691
	Clostridium_disporicum	valylleucine	Peptide	Dipeptide	no	0.0342549	0.0488474	0.701262	0.484949	0.828131	1	0.0760653	0.103489	0.735009	0.468041	0.828895	1	-0.101918	0.0684343	-1.48929	0.146203	0.586046	1	0.384588	3.24985	0.196926	-0.011275	-0.000418454	0.991004	0.997031	-0.0686987	-0.00349794	0.945229	0.987691
	Gordonibacter_pamelaeae	trimethylamine_N_oxide	Lipid	Phospholipid Metabolism	no	-0.0309743	0.0283243	-1.09356	0.275618	0.69695	1	0.055412	0.0627586	0.882938	0.37862	0.781838	1	0.0551036	0.0672672	0.819175	0.41413	0.805958	1	0.218054	2.55772	0.278354	-0.297949	-0.00718135	0.765742	0.904332	0.0688353	0.00212257	0.945121	0.987691
	Coprococcus_eutactus	N_acetylmethionine	Amino Acid	Methionine, Cysteine, SAM and Taurine Metabolism	no	0.0453777	0.0328227	1.38251	0.169927	0.59253	1	-0.147994	0.0955725	-1.5485	0.137997	0.573192	1	0.109356	0.130018	0.841084	0.419958	0.809534	1	0.507428	4.06032	0.131315	0.977903	0.0295271	0.328122	0.622451	0.0688349	0.00454821	0.945121	0.987691
	Enorma_massiliensis	indoleacetate	Amino Acid	Tryptophan Metabolism	no	0.025132	0.0557343	0.450924	0.652556	0.899211	1	0.0479612	0.0798221	0.600851	0.549659	0.86503	1	-0.0449742	0.0573065	-0.784801	0.434425	0.817398	1	0	1.17555	0.555563	0.0687122	0.00245499	0.945219	0.980296	0.0687122	0.00245499	0.945219	0.987691
	Paraprevotella_xylaniphila	X5_aminovalerate	Amino Acid	Lysine Metabolism	no	-0.138752	0.0633014	-2.19192	0.0311195	0.303274	1	0.173061	0.149115	1.16059	0.254962	0.693331	1	0.0808288	0.115989	0.696868	0.489725	0.843326	1	0.633713	5.4602	0.0652128	-1.08485	-0.0564857	0.277986	0.573012	0.0687105	0.00695461	0.94522	0.987691
	Bacteroides_vulgatus	X2_hydroxyglutarate	Lipid	Fatty Acid, Dicarboxylate	no	-0.012491	0.0267008	-0.467814	0.640435	0.894301	1	-0.00397098	0.0426001	-0.0932152	0.925851	0.983205	1	0.0232245	0.0378995	0.61279	0.541024	0.866018	1	0	0.598322	0.74144	-0.0687667	-0.00133587	0.945175	0.980292	-0.0687667	-0.00133587	0.945175	0.987691
	Clostridium_leptum	tryptamine	Amino Acid	Tryptophan Metabolism	no	-0.0204768	0.0785205	-0.260782	0.794618	0.946726	1	-0.0267321	0.108978	-0.245299	0.80683	0.952401	1	0.0539039	0.0883774	0.609928	0.543753	0.867107	1	0	0.495472	0.780566	0.0686971	0.00355021	0.945231	0.980296	0.0686971	0.00355021	0.945231	0.987691
	Bifidobacterium_bifidum	X___25701	Unknown_compount	Unknown_compount	no	-0.0915916	0.0789596	-1.15998	0.252175	0.676715	1	0.00865101	0.0684766	0.126335	0.899834	0.977977	1	0.0303426	0.0525727	0.577154	0.565397	0.876931	1	0	1.68988	0.429583	-0.068867	-0.00253939	0.945096	0.980271	-0.068867	-0.00253939	0.945096	0.987691
	Holdemanella_biformis	X1_palmitoyl_2_linoleoyl_digalactosylglycerol_16_0_18_2.	Lipid	Galactosyl Glycerolipids	no	-0.0207592	0.0381144	-0.544657	0.587092	0.873964	1	0.0535246	0.092094	0.581195	0.565311	0.871096	1	0.0247814	0.0655767	0.377899	0.708081	0.927496	1	0	0.772518	0.679595	-0.0687688	-0.00213364	0.945174	0.980292	-0.0687688	-0.00213364	0.945174	0.987691
	Turicibacter_sanguinis	N_palmitoyl_sphingosine_d18_1_16_0	Lipid	Ceramides	no	-0.0476656	0.0336884	-1.4149	0.160057	0.58154	1	0.0990515	0.066246	1.49521	0.142518	0.578168	1	-0.0196807	0.061241	-0.321365	0.749033	0.940037	1	0.486943	3.8982	0.142402	-0.665326	-0.0179384	0.505842	0.758862	-0.068694	-0.00289037	0.945233	0.987691
	Ruminococcus_gnavus	X___25710	Unknown_compount	Unknown_compount	no	-0.0251854	0.0390907	-0.64428	0.521441	0.846061	1	0.0189025	0.0310617	0.608544	0.543723	0.86225	1	-0.0137294	0.0466641	-0.294219	0.769334	0.945787	1	0	0.867239	0.648159	-0.0689092	-0.0014861	0.945062	0.980252	-0.0689092	-0.0014861	0.945062	0.987691
	Streptococcus_mutans	X___17960	Unknown_compount	Unknown_compount	no	0.0369938	0.0957757	0.386255	0.701714	0.916371	1	-0.0144324	0.0802136	-0.179925	0.858193	0.966781	1	-0.0200763	0.0791444	-0.253666	0.801158	0.955014	1	0	0.241189	0.886393	-0.0687247	-0.00333725	0.945209	0.980296	-0.0687247	-0.00333725	0.945209	0.987691
	Eubacterium_sp_CAG_274	X___13838	Unknown_compount	Unknown_compount	no	-0.0886613	0.0749914	-1.18229	0.241334	0.667249	1	0.172054	0.132208	1.30139	0.20039	0.644085	1	0.0240014	0.123542	0.194277	0.847919	0.966725	1	0.34773	3.06622	0.215864	-0.250891	-0.014472	0.801898	0.920706	0.0687716	0.00523352	0.945171	0.987691
	Bacteroides_cellulosilyticus	hypoxanthine	Nucleotide	Purine Metabolism, (Hypo)Xanthine/Inosine containing	no	-0.000684229	0.0375561	-0.0182189	0.985523	0.9968	1	0.0107013	0.0451275	0.237134	0.813936	0.954499	1	-0.0119616	0.0735206	-0.162697	0.871926	0.972616	1	0	0.0783151	0.961599	0.0686988	0.00184595	0.945229	0.980296	0.0686988	0.00184595	0.945229	0.987691
	Blautia_sp_CAG_257	isovalerate__C5	Amino Acid	Leucine, Isoleucine and Valine Metabolism	no	0.0370186	0.108372	0.34159	0.736054	0.92845	1	-0.0134458	0.0440928	-0.304942	0.761057	0.939176	1	0.0122779	0.0808667	0.151829	0.88	0.974668	1	0	0.227997	0.89226	-0.0687695	-0.00250706	0.945173	0.980292	-0.0687695	-0.00250706	0.945173	0.987691
	Adlercreutzia_equolifaciens	malate	Energy	TCA Cycle	no	-0.0775459	0.0406813	-1.90618	0.0581603	0.39177	1	0.111786	0.0609426	1.83428	0.0699165	0.452842	1	-0.00368598	0.0667606	-0.0552119	0.956082	0.991529	1	0.702359	6.7195	0.034744	-0.530725	-0.0160175	0.59561	0.814843	0.06878	0.00404105	0.945165	0.987691
	Oscillibacter_sp_CAG_241	X___24973	Unknown_compount	Unknown_compount	no	0.0108714	0.0263162	0.413108	0.680048	0.909088	1	-0.0407767	0.0581081	-0.701739	0.486456	0.838182	1	-0.000862633	0.0467166	-0.0184652	0.985337	0.99687	1	0	0.658702	0.719391	0.0688089	0.00146757	0.945142	0.980292	0.0688089	0.00146757	0.945142	0.987691
	Bifidobacterium_bifidum	X___17960	Unknown_compount	Unknown_compount	no	-0.100157	0.0943984	-1.061	0.294349	0.711366	1	-0.0159633	0.0603524	-0.264501	0.792182	0.949083	1	0.0444054	0.0567085	0.783047	0.435828	0.818653	1	0	1.80414	0.405729	-0.0686729	-0.00259982	0.94525	0.980296	-0.0686729	-0.00259982	0.94525	0.987698
	Monoglobus_pectinilyticus	X___23737	Unknown_compount	Unknown_compount	no	-0.0288391	0.0591012	-0.487961	0.627754	0.889603	1	0.0342057	0.0554797	0.616544	0.541311	0.861268	1	-0.0241729	0.0708871	-0.341005	0.735082	0.935691	1	0	0.729806	0.694264	-0.0686466	-0.00241172	0.945271	0.980296	-0.0686466	-0.00241172	0.945271	0.987709
	Faecalibacterium_prausnitzii	cholate	Lipid	Primary Bile Acid Metabolism	no	0.291911	0.1122	2.6017	0.00986541	0.182324	1	-0.523106	0.106523	-4.91073	2.33226e-06	0.00327066	0.219134	0.293151	0.119608	2.45094	0.0152792	0.257415	1	0.94575	36.8666	9.8748e-09	-0.157089	-0.0101941	0.875174	0.95186	0.0681111	0.0190209	0.945697	0.987752
	Firmicutes_bacterium_CAG_83	X___25323	Unknown_compount	Unknown_compount	no	0.0072589	0.0330592	0.219573	0.82646	0.956525	1	-0.0803669	0.029945	-2.68382	0.00910485	0.198762	1	0.0897598	0.0383097	2.343	0.0211931	0.290103	1	0.840829	12.5651	0.00186862	-0.4191	-0.00804838	0.675143	0.859023	0.0677808	0.0032983	0.94596	0.987752
	Paraprevotella_xylaniphila	X8_hydroxyguanine	Nucleotide	Purine Metabolism, Guanine containing	no	0.0651971	0.052833	1.23402	0.220596	0.647132	1	0.0655269	0.0864023	0.758393	0.454133	0.821847	1	-0.142062	0.0665766	-2.13382	0.0387413	0.363969	1	0.6993	6.65115	0.0359519	0.00313123	0.000116871	0.997502	0.999266	-0.0683289	-0.004857	0.945524	0.987752
	Collinsella_intestinalis	serotonin	Amino Acid	Tryptophan Metabolism	no	-0.0132195	0.0437495	-0.302163	0.76285	0.936998	1	-0.0587424	0.0339481	-1.73036	0.0861811	0.486747	1	0.0906123	0.0444525	2.03841	0.043886	0.381914	1	0.720839	7.16432	0.0278155	-0.276064	-0.00633966	0.782499	0.912101	0.0680298	0.00301399	0.945762	0.987752
	Clostridium_innocuum	norvaline	Amino Acid	Urea cycle; Arginine and Proline Metabolism	no	0.11235	0.0462108	2.43125	0.0187503	0.241931	1	0.00435487	0.0497392	0.0875542	0.930387	0.984335	1	-0.114001	0.057251	-1.99126	0.0501443	0.400804	1	0.790747	9.55782	0.00840514	0.570908	0.0166368	0.568062	0.798617	0.0677909	0.00435497	0.945952	0.987752
	Blautia_sp_CAG_257	octadecenedioate_C18_1_DC	Lipid	Fatty Acid, Dicarboxylate	no	0.193169	0.0997518	1.93649	0.06638	0.410811	1	0.00245401	0.0279283	0.0878683	0.930161	0.984254	1	-0.125778	0.0646231	-1.94634	0.0578737	0.422579	1	0.733715	7.51074	0.0233918	-0.187688	-0.00466025	0.851121	0.94195	0.0678764	0.00459636	0.945884	0.987752
	Bifidobacterium_pseudocatenulatum	glutarate_C5_DC	Lipid	Fatty Acid, Dicarboxylate	no	-0.0952151	0.0938712	-1.01432	0.315625	0.726825	1	-0.065679	0.096194	-0.682777	0.498588	0.843559	1	0.178475	0.0947489	1.88367	0.0700345	0.453428	1	0.602502	5.03147	0.0808034	0.108364	0.00593881	0.913707	0.967597	0.0678599	0.00589939	0.945897	0.987752
	Bifidobacterium_longum	X___25947	Unknown_compount	Unknown_compount	no	0.0971999	0.0604266	1.60856	0.109201	0.501836	1	-0.000981923	0.0667596	-0.0147083	0.988282	0.997101	1	-0.16039	0.0970752	-1.65222	0.100514	0.51545	1	0.613298	5.17194	0.0753228	0.381541	0.0155201	0.702802	0.873036	-0.0683513	-0.00463874	0.945506	0.987752
	Clostridium_leptum	norvaline	Amino Acid	Urea cycle; Arginine and Proline Metabolism	no	-0.0163013	0.0278225	-0.585903	0.558821	0.86225	1	-0.0467515	0.0563499	-0.829664	0.409108	0.798732	1	0.0677659	0.0447499	1.51433	0.134146	0.568974	1	0.398137	3.32302	0.189852	-0.0423229	-0.000922217	0.966241	0.988448	0.0677949	0.00207527	0.945949	0.987752
	Parasutterella_excrementihominis	X___23728	Unknown_compount	Unknown_compount	no	0.146675	0.0826433	1.7748	0.0848851	0.454839	1	-0.0299394	0.0686158	-0.436334	0.664187	0.908578	1	-0.179628	0.12118	-1.48233	0.146089	0.585821	1	0.637558	5.51813	0.063351	0.139573	0.00675511	0.888997	0.957697	-0.0680624	-0.00576393	0.945736	0.987752
	Bacteroides_cellulosilyticus	nervonoylcarnitine_C24_1.	Lipid	Fatty Acid Metabolism (Acyl Carnitine, Monounsaturated)	no	-0.052018	0.0399073	-1.30347	0.197233	0.623306	1	0.0119209	0.0449736	0.265065	0.792514	0.949094	1	0.13866	0.09648	1.43719	0.161746	0.607165	1	0.462393	3.72019	0.155658	-0.338559	-0.00965442	0.734942	0.889283	0.0677378	0.00287396	0.945994	0.987752
	Roseburia_inulinivorans	branched_chain_14_0_dicarboxylic_acid	Lipid	Fatty Acid, Dicarboxylate	no	0.0348281	0.0403819	0.862468	0.389409	0.775303	1	-0.0931582	0.0465346	-2.00191	0.0472545	0.392102	1	0.069198	0.0508402	1.36109	0.175704	0.62444	1	0.696335	6.5862	0.0371385	0.133644	0.00349535	0.893684	0.959314	0.0677639	0.00324982	0.945974	0.987752
	Clostridium_sp_CAG_58	mannose	Carbohydrate	Fructose, Mannose and Galactose Metabolism	no	0.0591744	0.0670667	0.882321	0.382398	0.771459	1	0.0155618	0.0772335	0.201491	0.841362	0.962426	1	-0.108398	0.0815392	-1.3294	0.194839	0.645904	1	0.226564	2.58586	0.274465	-0.0231921	-0.000997683	0.981497	0.993261	-0.0684528	-0.00336238	0.945425	0.987752
	Blautia_obeum	docosadienoate_22_2n6	Lipid	Long Chain Polyunsaturated Fatty Acid (n3 and n6)	no	0.0421814	0.0704859	0.598437	0.550145	0.858922	1	0.0465301	0.0882219	0.527421	0.598748	0.884575	1	-0.100491	0.0793729	-1.26606	0.207595	0.658598	1	0.105026	2.2347	0.327145	-0.0670644	-0.00303434	0.94653	0.980715	-0.0683686	-0.00327799	0.945492	0.987752
	Firmicutes_bacterium_CAG_83	X___23782	Unknown_compount	Unknown_compount	no	0.0263402	0.0402228	0.654858	0.513419	0.841827	1	0.0269059	0.0472835	0.569033	0.571182	0.873856	1	-0.061735	0.0500831	-1.23265	0.220715	0.670346	1	0.116102	2.2627	0.322597	0.0967793	0.00252932	0.922902	0.971353	0.0684266	0.0019079	0.945446	0.987752
	Roseburia_hominis	ribose	Carbohydrate	Pentose Metabolism	no	0.000931811	0.0329329	0.0282943	0.977456	0.995267	1	-0.0554972	0.0473536	-1.17197	0.24374	0.684729	1	0.0512143	0.0419932	1.21959	0.225184	0.67371	1	0.297751	2.84799	0.24075	0.117125	0.00266257	0.906761	0.964619	0.0682357	0.00188428	0.945598	0.987752
	Eggerthella_lenta	methionine	Amino Acid	Methionine, Cysteine, SAM and Taurine Metabolism	no	0.00700776	0.0146287	0.479043	0.633083	0.89144	1	-0.0249945	0.0172627	-1.44789	0.149868	0.587572	1	0.0218891	0.0191223	1.14469	0.25499	0.700542	1	0.448899	3.6291	0.162912	0.084192	0.000811514	0.932904	0.975262	0.067945	0.00089282	0.945829	0.987752
	Roseburia_inulinivorans	phenylacetate	Amino Acid	Phenylalanine Metabolism	no	0.0140366	0.0295501	0.475012	0.63527	0.892546	1	0.015422	0.0410619	0.37558	0.707806	0.922642	1	-0.0412644	0.0379938	-1.08608	0.279336	0.721039	1	0	1.54161	0.462639	-0.0682337	-0.00138389	0.9456	0.980464	-0.0682337	-0.00138389	0.9456	0.987752
	Roseburia_inulinivorans	X___17303	Unknown_compount	Unknown_compount	no	0.00649686	0.0563901	0.115213	0.908386	0.979406	1	0.0792742	0.069113	1.14702	0.253357	0.691837	1	-0.0583749	0.0581311	-1.00419	0.317043	0.74718	1	0.143494	2.33507	0.311133	0.0476702	0.00166496	0.961979	0.986991	0.068263	0.0025834	0.945576	0.987752
	Barnesiella_intestinihominis	linoleoyl_linolenoyl_glycerol_18_2_18_3__1_.	Lipid	Diacylglycerol	no	0.0141784	0.0777446	0.182371	0.855525	0.965524	1	0.110739	0.114519	0.966985	0.335956	0.754603	1	-0.105749	0.105218	-1.00505	0.317162	0.747334	1	0	1.97383	0.372725	0.0679162	0.00372724	0.945852	0.980552	0.0679162	0.00372724	0.945852	0.987752
	Collinsella_intestinalis	inosine	Nucleotide	Purine Metabolism, (Hypo)Xanthine/Inosine containing	no	-0.0725162	0.0584108	-1.24149	0.215918	0.642854	1	0.109948	0.0513251	2.14218	0.0342342	0.342918	1	-0.0589058	0.0596078	-0.988223	0.325193	0.752862	1	0.717945	7.09082	0.0288567	0.126395	0.00409186	0.899419	0.961692	-0.0681464	-0.00417581	0.945669	0.987752
	Alistipes_inops	alpha_tocotrienol	Cofactors and Vitamins	Tocopherol Metabolism	no	-0.0676276	0.0539732	-1.25298	0.214053	0.640741	1	0.0442681	0.0813391	0.544242	0.592008	0.882158	1	0.0628188	0.0640616	0.9806	0.331707	0.757567	1	0.292221	2.82574	0.243444	-0.0447876	-0.00164855	0.964277	0.987717	0.0682656	0.0030432	0.945574	0.987752
	Agathobaculum_butyriciproducens	carboxyethyl_GABA	Amino Acid	Glutamate Metabolism	no	0.0406918	0.0432858	0.940073	0.34817	0.749328	1	0.0200321	0.0581374	0.344565	0.730891	0.930013	1	-0.0340712	0.0369467	-0.922172	0.358003	0.774129	1	0	1.84825	0.396879	0.067935	0.00171883	0.945837	0.980552	0.067935	0.00171883	0.945837	0.987752
	Bacteroides_caccae	N2_acetyllysine	Amino Acid	Lysine Metabolism	no	0.00348509	0.0222666	0.156516	0.875817	0.971089	1	-0.0666766	0.0519566	-1.28331	0.203134	0.647139	1	0.0316449	0.0348657	0.907625	0.366613	0.779101	1	0.191394	2.47339	0.290342	0.147582	0.00260483	0.882673	0.954858	0.0682722	0.00142585	0.945569	0.987752
	Faecalibacterium_prausnitzii	homocysteine	Amino Acid	Methionine, Cysteine, SAM and Taurine Metabolism	no	-0.0543431	0.0459278	-1.18323	0.237914	0.664207	1	0.0792721	0.0391332	2.0257	0.044557	0.382694	1	-0.0462969	0.0523041	-0.885149	0.377349	0.785924	1	0.679063	6.23175	0.0443397	0.234977	0.0060821	0.814226	0.926131	-0.0682531	-0.0031685	0.945584	0.987752
	Firmicutes_bacterium_CAG_94	N_acetyl_isoputreanine	Amino Acid	Polyamine Metabolism	no	-0.0210822	0.0861234	-0.244791	0.807146	0.950478	1	0.09331	0.0915112	1.01966	0.311305	0.737541	1	-0.0741145	0.0876841	-0.845245	0.399809	0.798534	1	0	1.80939	0.404665	-0.0683324	-0.00348572	0.945521	0.980425	-0.0683324	-0.00348572	0.945521	0.987752
	Alistipes_putredinis	X1_palmitoyl_2_linoleoyl_GPC_16_0_18_2	Lipid	Phosphatidylcholine (PC)	no	-0.0220101	0.0443467	-0.496318	0.620259	0.887039	1	0.0625075	0.0483636	1.29245	0.19951	0.643135	1	-0.0629392	0.0747217	-0.842315	0.401642	0.799675	1	0.233712	2.60998	0.271175	0.127544	0.00381944	0.89851	0.961397	0.0679977	0.0023806	0.945787	0.987752
	Prevotella_copri	cadaverine	Amino Acid	Lysine Metabolism	no	-0.00571333	0.138946	-0.0411191	0.967306	0.993188	1	-0.236754	0.22082	-1.07216	0.297078	0.726633	1	0.157493	0.187829	0.838493	0.410027	0.803933	1	0	1.8496	0.396611	-0.0684942	-0.00682725	0.945392	0.980357	-0.0684942	-0.00682725	0.945392	0.987752
	Gemmiger_formicilis	X8_hydroxyoctanoate	Lipid	Fatty Acid, Monohydroxy	no	0.0125629	0.0299737	0.419129	0.675532	0.907817	1	0.00864441	0.0324795	0.266149	0.790695	0.948759	1	-0.0331942	0.0421577	-0.787381	0.433445	0.817062	1	0	0.861803	0.649923	0.0683414	0.00133423	0.945514	0.980425	0.0683414	0.00133423	0.945514	0.987752
	Collinsella_intestinalis	X___15136	Unknown_compount	Unknown_compount	no	-0.0612482	0.0615129	-0.995696	0.320632	0.730361	1	-0.0149161	0.0449113	-0.332124	0.740385	0.933183	1	0.0287878	0.0370605	0.776777	0.438943	0.820162	1	0	1.70048	0.427313	-0.0679746	-0.00176208	0.945806	0.980552	-0.0679746	-0.00176208	0.945806	0.987752
	Blautia_obeum	X1_methyl_5_imidazoleacetate	Amino Acid	Histidine Metabolism	no	-0.00778851	0.0622218	-0.125173	0.900497	0.977797	1	0.117764	0.113624	1.03643	0.301814	0.730439	1	-0.0679377	0.0890157	-0.76321	0.446622	0.823777	1	0	1.66771	0.434372	-0.0681167	-0.00316924	0.945693	0.98053	-0.0681167	-0.00316924	0.945693	0.987752
	Alistipes_putredinis	nicotinate	Cofactors and Vitamins	Nicotinate and Nicotinamide Metabolism	no	0.115881	0.0603638	1.91971	0.0564328	0.386269	1	-0.061402	0.0688454	-0.891882	0.374835	0.779405	1	-0.0739299	0.0983554	-0.751661	0.454038	0.827005	1	0.586135	4.8325	0.0892558	0.461784	0.0190308	0.644236	0.842332	0.0678884	0.00451755	0.945874	0.987752
	Bacteroides_vulgatus	orotate	Nucleotide	Pyrimidine Metabolism, Orotate containing	no	0.0601616	0.0408797	1.47168	0.142704	0.556202	1	-0.111276	0.0492025	-2.26159	0.0250867	0.304583	1	0.0347609	0.0503783	0.689996	0.491356	0.844256	1	0.741829	7.74682	0.0207874	0.0995325	0.00265493	0.920716	0.970317	-0.0680459	-0.00361059	0.945749	0.987752
	Actinomyces_oris	deoxycarnitine	Lipid	Carnitine Metabolism	no	0.0974904	0.0970927	1.0041	0.319114	0.729476	1	-0.153515	0.101423	-1.51361	0.136298	0.570849	1	0.0877287	0.127152	0.689951	0.49402	0.84547	1	0.469857	3.77257	0.151634	0.0518405	0.00318367	0.958656	0.985512	0.0682819	0.00582832	0.945561	0.987752
	Coprococcus_eutactus	gentisate	Amino Acid	Tyrosine Metabolism	no	0.0881479	0.050909	1.73148	0.0864813	0.457196	1	-0.265847	0.141992	-1.87227	0.0766429	0.467429	1	0.126114	0.183609	0.686859	0.507786	0.851002	1	0.647741	5.67764	0.0584947	1.13911	0.0528189	0.254658	0.548914	-0.0678347	-0.00799069	0.945917	0.987752
	Eubacterium_sp_CAG_274	pterin	Cofactors and Vitamins	Pterin Metabolism	no	0.086672	0.0386319	2.24353	0.0282236	0.291291	1	-0.0771035	0.046376	-1.66257	0.104026	0.522119	1	-0.0270359	0.0425024	-0.636104	0.531921	0.862169	1	0.755232	8.17101	0.0168146	0.176638	0.00429857	0.859793	0.94561	-0.0683486	-0.00338315	0.945508	0.987752
	Firmicutes_bacterium_CAG_94	valine	Amino Acid	Leucine, Isoleucine and Valine Metabolism	no	-0.00365469	0.0231297	-0.158009	0.874785	0.970781	1	-0.0192446	0.0278763	-0.690357	0.492189	0.840335	1	0.0140346	0.0229081	0.61265	0.541373	0.866194	1	0	0.872247	0.646538	-0.0682067	-0.000958698	0.945621	0.980475	-0.0682067	-0.000958698	0.945621	0.987752
	Bifidobacterium_longum	X3_hydroxyphenylacetate	Amino Acid	Phenylalanine Metabolism	no	-0.00251626	0.042847	-0.0587266	0.953225	0.990042	1	-0.0113973	0.0435373	-0.261782	0.793812	0.949388	1	0.0370169	0.0612354	0.604502	0.546394	0.868159	1	0	0.432776	0.805423	0.068003	0.00185843	0.945783	0.980552	0.068003	0.00185843	0.945783	0.987752
	Alistipes_putredinis	leucylglycine	Peptide	Dipeptide	no	0.0234779	0.0417669	0.562117	0.574717	0.868924	1	-0.0519736	0.0510933	-1.01723	0.311771	0.737976	1	0.0388176	0.0664231	0.584399	0.560281	0.87467	1	0	1.6876	0.430074	0.0682475	0.00198428	0.945589	0.980464	0.0682475	0.00198428	0.945589	0.987752
	Enorma_massiliensis	X5_6_dihydrouridine	Nucleotide	Pyrimidine Metabolism, Uracil containing	no	-0.00372616	0.0363125	-0.102614	0.918377	0.982252	1	-0.0375717	0.0551576	-0.681169	0.497756	0.843298	1	0.0227625	0.0428287	0.531476	0.596267	0.88895	1	0	0.752301	0.686499	-0.0684641	-0.00169461	0.945416	0.980371	-0.0684641	-0.00169461	0.945416	0.987752
	Bifidobacterium_adolescentis	N_acetylarginine	Amino Acid	Urea cycle; Arginine and Proline Metabolism	no	0.036858	0.0294381	1.25205	0.212116	0.638454	1	-0.0692415	0.046515	-1.48858	0.139909	0.575975	1	0.0237626	0.0523823	0.453638	0.650864	0.907884	1	0.47415	3.80337	0.149317	0.43119	0.00968891	0.66633	0.854587	0.0677593	0.00225382	0.945977	0.987752
	Dorea_formicigenerans	X___25043	Unknown_compount	Unknown_compount	no	0.00283299	0.0455688	0.0621696	0.950482	0.989247	1	-0.0349735	0.0668199	-0.5234	0.601547	0.885209	1	0.0215185	0.0496471	0.433429	0.665326	0.912834	1	0	0.461071	0.794108	0.0678402	0.00203508	0.945913	0.980561	0.0678402	0.00203508	0.945913	0.987752
	Bacteroides_dorei	leucylglutamine.	Peptide	Dipeptide	no	-0.0119202	0.0288086	-0.413771	0.679618	0.909015	1	0.0128665	0.03899	0.329996	0.742153	0.933746	1	0.0191427	0.0456557	0.419283	0.675998	0.916675	1	0	0.451297	0.797999	0.0678615	0.00140213	0.945896	0.980561	0.0678615	0.00140213	0.945896	0.987752
	Collinsella_stercoris	palmitoyl_sphingomyelin_d18_1_16_0	Lipid	Sphingomyelins	no	0.0149934	0.0659015	0.227512	0.820241	0.954854	1	-0.00404974	0.0633494	-0.0639271	0.949113	0.988613	1	-0.0422888	0.101702	-0.415811	0.678199	0.917254	1	0	0.224048	0.894023	-0.0685487	-0.0028559	0.945349	0.980344	-0.0685487	-0.0028559	0.945349	0.987752
	Dorea_formicigenerans	X___25533	Unknown_compount	Unknown_compount	no	-0.0236175	0.0548574	-0.430525	0.667218	0.904632	1	-0.00217603	0.0888677	-0.0244862	0.980501	0.995488	1	0.0250854	0.0630788	0.397683	0.691429	0.92193	1	0	0.339445	0.843899	-0.0682568	-0.00256119	0.945581	0.980464	-0.0682568	-0.00256119	0.945581	0.987752
	Turicibacter_sanguinis	gamma_glutamylphenylalanine	Peptide	Gamma-glutamyl Amino Acid	no	-0.00629264	0.0303949	-0.20703	0.836388	0.960059	1	0.0567898	0.0577716	0.983005	0.331371	0.751634	1	-0.0202518	0.0524499	-0.386117	0.700754	0.925329	1	0	1.15362	0.561688	0.0680325	0.00162836	0.94576	0.980552	0.0680325	0.00162836	0.94576	0.987752
	Clostridium_innocuum	X3_5_adenylyluridine	Nucleotide	Dinucleotide	no	-0.0708614	0.069508	-1.01947	0.312987	0.725262	1	0.0440072	0.0410209	1.0728	0.285667	0.717151	1	-0.0204259	0.0586553	-0.348237	0.728651	0.933482	1	0.124072	2.28329	0.319293	0.167914	0.0050815	0.866651	0.948512	0.0678061	0.00223518	0.94594	0.987752
	Faecalibacterium_prausnitzii	X___25983	Unknown_compount	Unknown_compount	no	-0.140558	0.0479865	-2.92912	0.00373372	0.111974	1	0.186107	0.057167	3.25549	0.00139746	0.0859308	1	-0.0213182	0.0715537	-0.297933	0.766125	0.944835	1	0.8958	19.1938	6.79377e-05	-0.269962	-0.00882596	0.78719	0.914272	0.0679391	0.00707237	0.945834	0.987752
	Clostridium_spiroforme	X___11381	Unknown_compount	Unknown_compount	no	-0.000633294	0.0732735	-0.00864289	0.993134	0.998565	1	-0.0174476	0.0695644	-0.250812	0.802948	0.95155	1	0.0150187	0.051729	0.290335	0.772761	0.946943	1	0	0.14262	0.931173	0.0682327	0.00246437	0.9456	0.980464	0.0682327	0.00246437	0.9456	0.987752
	Sellimonas_intestinalis	N6_N6_N6_trimethyllysine	Amino Acid	Lysine Metabolism	no	0.031094	0.134819	0.230635	0.820199	0.954854	1	-0.00338433	0.0764051	-0.0442946	0.964789	0.992276	1	-0.0267616	0.107168	-0.249716	0.804454	0.955842	1	0	0.112924	0.945102	-0.0677389	-0.00382647	0.945993	0.980582	-0.0677389	-0.00382647	0.945993	0.987752
	Alistipes_indistinctus	myristoleate_14_1n5	Lipid	Long Chain Monounsaturated Fatty Acid	no	-0.0318808	0.0729039	-0.437299	0.663547	0.903302	1	0.124503	0.110005	1.13179	0.268053	0.703168	1	-0.0207765	0.0844947	-0.245891	0.807626	0.956409	1	0	1.52801	0.465797	0.0680876	0.00335911	0.945716	0.980541	0.0680876	0.00335911	0.945716	0.987752
	Coprococcus_comes	X3_5_cytidylyluridine.	Nucleotide	Dinucleotide	no	0.17239	0.0609223	2.82967	0.00509471	0.130114	1	-0.17432	0.0540666	-3.22418	0.00160042	0.0914674	1	-0.0146437	0.0615012	-0.238105	0.812169	0.958207	1	0.889666	18.1268	0.000115827	-0.576363	-0.0194746	0.56437	0.796295	-0.0680459	-0.00694941	0.945749	0.987752
	Gemmiger_formicilis	arachidonate_20_4n6	Lipid	Long Chain Polyunsaturated Fatty Acid (n3 and n6)	no	0.0256385	0.0572745	0.447643	0.654853	0.900284	1	-0.0776933	0.0935742	-0.830286	0.408437	0.798484	1	0.0199585	0.0867238	0.230138	0.818587	0.959833	1	0	0.938106	0.625594	0.0679479	0.00289203	0.945827	0.980552	0.0679479	0.00289203	0.945827	0.987752
	Actinomyces_odontolyticus	X___25706	Unknown_compount	Unknown_compount	no	0.00458773	0.0583534	0.0786199	0.937516	0.986029	1	-0.000880734	0.0897824	-0.00980966	0.992213	0.998317	1	-0.0185046	0.0804605	-0.229983	0.818943	0.959908	1	0	0.0545815	0.973078	-0.067736	-0.00283169	0.945996	0.980582	-0.067736	-0.00283169	0.945996	0.987752
	Clostridium_spiroforme	X___25212	Unknown_compount	Unknown_compount	no	0.0351174	0.0915541	0.38357	0.702724	0.91666	1	-0.0212563	0.0857892	-0.247774	0.805285	0.952139	1	-0.0126286	0.0673114	-0.187614	0.851938	0.967644	1	0	0.239077	0.88733	-0.0681139	-0.00312237	0.945695	0.98053	-0.0681139	-0.00312237	0.945695	0.987752
	Coprococcus_eutactus	N_methyl_GABA	Amino Acid	Glutamate Metabolism	no	-0.029302	0.038562	-0.759867	0.44914	0.808824	1	0.0900255	0.0724019	1.24341	0.22884	0.672157	1	-0.018712	0.0985883	-0.1898	0.853263	0.968072	1	0.0649579	2.13894	0.34319	-0.143376	-0.00461273	0.885993	0.956248	-0.0678333	-0.00234524	0.945918	0.987752
	Veillonella_parvula	salicylate	Xenobiotics	Drug - Topical Agents	no	-0.101738	0.17015	-0.597931	0.55628	0.86151	1	0.013902	0.045097	0.308268	0.75911	0.938907	1	-0.0120141	0.0871174	-0.137906	0.891083	0.977619	1	0	0.466976	0.791767	0.0677743	0.0026421	0.945965	0.980582	0.0677743	0.0026421	0.945965	0.987752
	Turicibacter_sanguinis	X___25563	Unknown_compount	Unknown_compount	no	0.00563373	0.0401029	0.140482	0.888548	0.974419	1	-0.0100858	0.0510764	-0.197465	0.844439	0.963464	1	-0.00515018	0.048288	-0.106655	0.915412	0.982864	1	0	0.0654906	0.967785	-0.0679142	-0.00179345	0.945854	0.980552	-0.0679142	-0.00179345	0.945854	0.987752
	Dorea_longicatena	X___25670	Unknown_compount	Unknown_compount	no	0.0265052	0.0474431	0.558674	0.576933	0.869701	1	-0.0561786	0.0687987	-0.816566	0.415463	0.801996	1	-0.00484388	0.0471115	-0.102818	0.918257	0.983267	1	0	0.984785	0.611162	-0.0684256	-0.00205741	0.945447	0.980381	-0.0684256	-0.00205741	0.945447	0.987752
	Adlercreutzia_equolifaciens	X___25546	Unknown_compount	Unknown_compount	no	-0.0228264	0.0386501	-0.590593	0.555506	0.8611	1	0.0697403	0.0753728	0.925272	0.357299	0.768781	1	0.00397319	0.0701944	0.0566027	0.954977	0.991434	1	0	1.20352	0.547846	-0.0678899	-0.00209673	0.945873	0.980552	-0.0678899	-0.00209673	0.945873	0.987752
	Eubacterium_eligens	dodecanedioate__C12	Lipid	Fatty Acid, Dicarboxylate	no	0.0102191	0.0513781	0.1989	0.842562	0.961749	1	-0.0121649	0.0666572	-0.182499	0.855658	0.966349	1	0.0029191	0.0560075	0.0521198	0.95852	0.99202	1	0	0.0709665	0.965139	0.0679488	0.00223694	0.945826	0.980552	0.0679488	0.00223694	0.945826	0.987752
	Streptococcus_thermophilus	isovaleric_acid	SCFA	SCFA	no	0.00477193	0.0306921	0.155478	0.876636	0.971401	1	-0.00287461	0.049305	-0.0583025	0.953613	0.98952	1	-0.00134659	0.0414335	-0.0325001	0.974138	0.994758	1	0	0.0239568	0.988093	0.0683518	0.00150765	0.945506	0.980425	0.0683518	0.00150765	0.945506	0.987752
	Bacteroides_dorei	X___21959	Unknown_compount	Unknown_compount	no	-0.00942551	0.0397466	-0.23714	0.812864	0.952402	1	0.0126746	0.039424	0.321495	0.748564	0.935671	1	0.00152378	0.0515306	0.0295704	0.976474	0.995204	1	0	0.155852	0.925033	0.0679436	0.00167115	0.945831	0.980552	0.0679436	0.00167115	0.945831	0.987752
	Bacteroides_xylanisolvens	ceramide_d18_1_17_0__d17_1_18_0.	Lipid	Ceramides	no	-0.0613376	0.0413957	-1.48174	0.141434	0.554076	1	0.047398	0.0364603	1.29999	0.197385	0.640818	1	0.00132981	0.0497754	0.0267162	0.978778	0.995615	1	0.485351	3.88614	0.143263	0.0095228	0.000228329	0.992402	0.997594	-0.0680259	-0.00230863	0.945765	0.987752
	Bacteroides_caccae	X1_oleoyl_GPE_18_1	Lipid	Lysophospholipid	no	0.0222739	0.0314533	0.708158	0.479846	0.825784	1	-0.0803546	0.0609601	-1.31815	0.191263	0.635053	1	-0.000706396	0.049066	-0.0143969	0.988547	0.997279	1	0.106746	2.239	0.326442	0.014524	0.000352748	0.988412	0.996131	-0.0679445	-0.00179452	0.94583	0.987752
	Escherichia_coli	X1_2_dilinoleoyl_digalactosylglycerol_18_2_18_2.	Lipid	Galactosyl Glycerolipids	no	-0.0337971	0.0428758	-0.788255	0.432642	0.799863	1	-0.0460348	0.0394445	-1.16708	0.245401	0.685874	1	0.0774995	0.0445366	1.74013	0.0874293	0.488475	1	0.597149	4.96461	0.0835502	-0.216454	-0.00526396	0.828634	0.932247	-0.0673758	-0.00258892	0.946283	0.987781
	Roseburia_intestinalis	X2R_3R_dihydroxybutyrate	Lipid	Fatty Acid, Dihydroxy	no	-0.0273059	0.0229344	-1.19061	0.235518	0.661805	1	-0.0105129	0.0302715	-0.347287	0.728979	0.929461	1	0.0609772	0.0364499	1.6729	0.0972675	0.508913	1	0.529974	4.25508	0.11913	-0.285795	-0.00467004	0.775035	0.908364	0.0674916	0.0016726	0.94619	0.987781
	Eubacterium_siraeum	X4_cholesten_3_one	Lipid	Sterol	no	-0.0558797	0.0461064	-1.21197	0.227356	0.65393	1	-8.08581e-05	0.0737745	-0.00109602	0.999131	0.999837	1	0.111808	0.078176	1.43021	0.156982	0.600705	1	0.417926	3.43599	0.179426	-0.279978	-0.00979058	0.779494	0.910568	0.0675876	0.00329378	0.946114	0.987781
	Bacteroides_cellulosilyticus	X5_methyluridine_ribothymidine	Nucleotide	Pyrimidine Metabolism, Uracil containing	no	-0.0504882	0.0590694	-0.854727	0.395993	0.778443	1	0.019621	0.076033	0.258059	0.797873	0.950122	1	0.151766	0.121962	1.24438	0.223677	0.672283	1	0.146824	2.34418	0.309719	-0.0380276	-0.00165681	0.969666	0.989561	0.0673641	0.00327183	0.946292	0.987781
	Bacteroides_thetaiotaomicron	heptadecasphingosine_d17_1	Lipid	Sphingosines	no	-0.0526185	0.0564588	-0.93198	0.352875	0.752749	1	0.00836936	0.0591771	0.141429	0.887776	0.974964	1	0.0729115	0.0771475	0.945093	0.34696	0.766813	1	0	1.77725	0.411221	-0.0673949	-0.00243303	0.946267	0.980656	-0.0673949	-0.00243303	0.946267	0.987781
	Alistipes_indistinctus	ethylmalonate	Amino Acid	Leucine, Isoleucine and Valine Metabolism	no	-0.119574	0.0809766	-1.47664	0.145275	0.559897	1	0.091966	0.121851	0.754744	0.457185	0.823814	1	0.0963769	0.105182	0.91629	0.367627	0.779824	1	0.437248	3.55396	0.169148	-0.189054	-0.0107333	0.850051	0.941432	0.0674595	0.00525251	0.946216	0.987781
	Bacteroides_xylanisolvens	biotin	Cofactors and Vitamins	Biotin Metabolism	no	0.0282328	0.0533579	0.529121	0.597849	0.878323	1	-0.0592492	0.0405731	-1.46031	0.148171	0.58523	1	0.0530572	0.0590825	0.89802	0.372888	0.782708	1	0.359777	3.12391	0.209726	-0.308219	-0.00873462	0.757915	0.900338	-0.0676865	-0.0024531	0.946035	0.987781
	Veillonella_parvula	xanthurenate	Amino Acid	Tryptophan Metabolism	no	0.182795	0.218941	0.834904	0.41317	0.789204	1	0.01512	0.0536077	0.282049	0.779025	0.94518	1	-0.073384	0.0831955	-0.882067	0.383592	0.789606	1	0	1.55011	0.460678	-0.0674256	-0.00297601	0.946243	0.980656	-0.0674256	-0.00297601	0.946243	0.987781
	Coprococcus_catus	X___25030	Unknown_compount	Unknown_compount	no	-0.0395788	0.0437114	-0.905456	0.366247	0.760584	1	0.113853	0.0607904	1.87288	0.0637897	0.438573	1	-0.0350724	0.040142	-0.873709	0.384036	0.789782	1	0.599567	4.99459	0.0823073	-0.310315	-0.00825073	0.756321	0.899598	0.0675026	0.00291931	0.946182	0.987781
	Coprococcus_eutactus	X___12096	Unknown_compount	Unknown_compount	no	-0.1264	0.0766534	-1.64898	0.102322	0.488738	1	0.506673	0.26645	1.90157	0.072502	0.457918	1	-0.267995	0.304527	-0.880037	0.399494	0.798362	1	0.641664	5.58135	0.0613798	-1.2362	-0.0885129	0.216383	0.506385	0.0673621	0.0137139	0.946293	0.987781
	Firmicutes_bacterium_CAG_110	myristate_14_0	Lipid	Long Chain Saturated Fatty Acid	no	0.00923556	0.0499804	0.184783	0.853698	0.965016	1	0.0697109	0.165051	0.422361	0.690309	0.917341	1	-0.0812246	0.101958	-0.796647	0.431916	0.816307	1	0	0.842632	0.656183	-0.0674442	-0.00292074	0.946228	0.980656	-0.0674442	-0.00292074	0.946228	0.987781
	Clostridium_spiroforme	ursodeoxycholate	Lipid	Secondary Bile Acid Metabolism	no	-0.166601	0.137654	-1.21029	0.231163	0.657401	1	0.0489451	0.163842	0.298733	0.766335	0.940813	1	0.100222	0.127772	0.784377	0.43652	0.818838	1	0.0760995	2.16474	0.338792	-0.0674923	-0.00548737	0.94619	0.980656	-0.067353	-0.00570938	0.946301	0.987781
	Bacteroides_xylanisolvens	N_methylpipecolate	Xenobiotics	Bacterial/Fungal	no	0.00910634	0.0546851	0.166523	0.868069	0.969038	1	-0.0454197	0.064064	-0.708974	0.480427	0.83472	1	0.0433415	0.0660438	0.656253	0.514257	0.85385	1	0	0.9565	0.619867	0.0674013	0.00237218	0.946262	0.980656	0.0674013	0.00237218	0.946262	0.987781
	Eubacterium_sp_CAG_180	diglycerol	Xenobiotics	Chemical	no	0.0477123	0.100562	0.474455	0.637054	0.893209	1	0.0112334	0.0956333	0.117463	0.907146	0.979162	1	-0.0536962	0.086397	-0.621505	0.538811	0.86522	1	0	0.620628	0.733217	-0.0674266	-0.00364498	0.946242	0.980656	-0.0674266	-0.00364498	0.946242	0.987781
	Prevotella_copri	X___23738	Unknown_compount	Unknown_compount	no	-0.0465463	0.0506211	-0.919504	0.360667	0.757652	1	0.0273037	0.0692783	0.394116	0.697883	0.919686	1	0.0263375	0.0504386	0.52217	0.606339	0.892728	1	0	1.26893	0.530218	-0.0674156	-0.0021408	0.946251	0.980656	-0.0674156	-0.0021408	0.946251	0.987781
	Alistipes_inops	sulfate.	Xenobiotics	Chemical	no	0.0316905	0.0592472	0.534886	0.59429	0.876773	1	-0.13752	0.0955432	-1.43935	0.164793	0.606749	1	0.0300098	0.0661815	0.453447	0.65227	0.908403	1	0.219471	2.56237	0.277709	0.0326484	0.0013083	0.973955	0.990863	-0.0673813	-0.00311426	0.946278	0.987781
	Ruminococcus_bromii	X8_hydroxyguanine	Nucleotide	Purine Metabolism, Guanine containing	no	-0.0124256	0.0276067	-0.450092	0.653218	0.899519	1	0.0173578	0.046829	0.370663	0.711714	0.924153	1	0.0350237	0.0803137	0.436087	0.664365	0.912702	1	0	0.525593	0.768898	-0.0674671	-0.00153846	0.94621	0.980656	-0.0674671	-0.00153846	0.94621	0.987781
	Bifidobacterium_longum	X___19299	Unknown_compount	Unknown_compount	no	-0.022986	0.0608006	-0.378055	0.705768	0.917822	1	0.044424	0.0586054	0.758019	0.449508	0.819733	1	-0.034053	0.0831483	-0.409545	0.682705	0.918897	1	0	0.880705	0.64381	0.0673845	0.0025355	0.946276	0.980656	0.0673845	0.0025355	0.946276	0.987781
	Bacteroides_stercoris	X___25953	Unknown_compount	Unknown_compount	no	0.0323166	0.0507262	0.63708	0.525785	0.847911	1	-0.0507032	0.0783295	-0.647307	0.520722	0.852919	1	-0.0207741	0.0575826	-0.360771	0.719705	0.93106	1	0	0.950485	0.621734	-0.0674422	-0.0023089	0.94623	0.980656	-0.0674422	-0.0023089	0.94623	0.987781
	Coprococcus_eutactus	piperidine	Xenobiotics	Food Component/Plant	no	-0.0123545	0.0577864	-0.213795	0.831146	0.958352	1	0.139915	0.18616	0.751586	0.461509	0.825724	1	-0.0700848	0.209286	-0.334876	0.744637	0.938826	1	0	0.718192	0.698307	-0.0673741	-0.00359538	0.946284	0.980656	-0.0673741	-0.00359538	0.946284	0.987781
	Eubacterium_sp_CAG_274	X2_deoxyinosine	Nucleotide	Purine Metabolism, (Hypo)Xanthine/Inosine containing	no	0.0775482	0.132386	0.585772	0.560026	0.862841	1	-0.0218715	0.114925	-0.190312	0.850004	0.965179	1	-0.0450404	0.154876	-0.290816	0.774186	0.947272	1	0	0.459371	0.794783	0.0674581	0.00510722	0.946217	0.980656	0.0674581	0.00510722	0.946217	0.987781
	Eubacterium_hallii	phenylalanylalanine	Peptide	Dipeptide	no	0.0250901	0.0434788	0.577065	0.564455	0.864764	1	-0.0287142	0.0506867	-0.566504	0.571773	0.873957	1	-0.0136534	0.0551757	-0.247453	0.804905	0.956011	1	0	0.710586	0.700968	-0.0676633	-0.00191634	0.946054	0.98062	-0.0676633	-0.00191634	0.946054	0.987781
	X.Collinsella._massiliensis	eicosanoylsphingosine_d20_1.	Lipid	Sphingosines	no	0.0269645	0.0689566	0.391035	0.696155	0.914654	1	-0.0136714	0.0781838	-0.174862	0.86145	0.967662	1	-0.0141008	0.0858794	-0.164193	0.86984	0.972237	1	0	0.205896	0.902174	0.0674424	0.00298791	0.94623	0.980656	0.0674424	0.00298791	0.94623	0.987781
	Bilophila_wadsworthia	X2_aminophenol	Amino Acid	Tryptophan Metabolism	no	0.0772523	0.0646257	1.19538	0.23849	0.66467	1	-0.0944355	0.0782268	-1.2072	0.235016	0.676778	1	0.00478375	0.0742736	0.0644071	0.949139	0.98989	1	0.301663	2.86395	0.238837	0.162694	0.00673161	0.87076	0.950054	0.067356	0.00335169	0.946298	0.987781
	Dialister_invisus	spermidine	Amino Acid	Polyamine Metabolism	no	-0.0318482	0.0555014	-0.573826	0.567619	0.866066	1	0.0821046	0.101198	0.811328	0.419227	0.804552	1	0.00439987	0.0793717	0.0554336	0.955917	0.991461	1	0	0.986066	0.610771	-0.0673447	-0.0027939	0.946307	0.980662	-0.0673447	-0.0027939	0.946307	0.987781
	Bacteroides_cellulosilyticus	X1_oleoyl_GPC_18_1	Lipid	Lysophospholipid	no	0.0295493	0.0492798	0.599623	0.550943	0.859131	1	-0.0448655	0.0669067	-0.670569	0.506896	0.847264	1	-0.00726526	0.139019	-0.052261	0.958692	0.99206	1	0	0.807384	0.66785	0.0675093	0.00257581	0.946176	0.980656	0.0675093	0.00257581	0.946176	0.987781
	Eubacterium_sp_CAG_180	serine	Amino Acid	Glycine, Serine and Threonine Metabolism	no	0.00237749	0.0244502	0.0972378	0.922891	0.983231	1	0.0018824	0.0388125	0.0484999	0.961586	0.991579	1	-0.00150858	0.0330559	-0.0456373	0.963892	0.993315	1	0	0.00934147	0.99534	0.0674442	0.00118273	0.946228	0.980656	0.0674442	0.00118273	0.946228	0.987781
	Alistipes_putredinis	myristate_14_0	Lipid	Long Chain Saturated Fatty Acid	no	-0.0144357	0.0490797	-0.294129	0.768989	0.939018	1	0.012054	0.0621092	0.194078	0.846552	0.964003	1	0.00614035	0.0811166	0.0756978	0.939812	0.98764	1	0	0.125378	0.939236	-0.0673093	-0.00234149	0.946335	0.980674	-0.0673093	-0.00234149	0.946335	0.9878
	X.Collinsella._massiliensis	sphingosine	Lipid	Sphingosines	no	-0.0626629	0.0707876	-0.885225	0.377015	0.767708	1	0.0416702	0.0607505	0.685924	0.493937	0.841054	1	0.0158033	0.0733359	0.215492	0.829729	0.962443	1	0	1.29602	0.523084	0.0672829	0.00262603	0.946357	0.980684	0.0672829	0.00262603	0.946357	0.987809
	Firmicutes_bacterium_CAG_110	X___20100	Unknown_compount	Unknown_compount	no	0.00447594	0.0297261	0.150573	0.880555	0.972388	1	-0.123282	0.18602	-0.662735	0.536825	0.859607	1	0.00340182	0.055996	0.0607511	0.95196	0.990803	1	0	0.461055	0.794115	0.0672714	0.00174893	0.946366	0.980684	0.0672714	0.00174893	0.946366	0.987809
	Actinomyces_odontolyticus	X1_carboxyethylphenylalanine	Amino Acid	Phenylalanine Metabolism	no	-0.0945899	0.058851	-1.60728	0.111617	0.506463	1	-0.0123083	0.0985144	-0.124939	0.901083	0.978057	1	0.158741	0.0939787	1.68912	0.096758	0.508115	1	0.617542	5.22933	0.0731924	-0.471953	-0.0210018	0.63696	0.838193	0.0671643	0.0051844	0.946451	0.987832
	Eubacterium_hallii	serine	Amino Acid	Glycine, Serine and Threonine Metabolism	no	0.0297605	0.0222442	1.3379	0.182239	0.606181	1	0.0138936	0.0307575	0.451713	0.652032	0.903848	1	-0.0445533	0.0283914	-1.56925	0.118754	0.546024	1	0.542122	4.36797	0.112592	0.29765	0.00452931	0.76597	0.904441	0.0671939	0.00154411	0.946427	0.987832
	Agathobaculum_butyriciproducens	AMP	Nucleotide	Purine Metabolism, Adenine containing	no	0.0202031	0.0691196	0.292292	0.770328	0.939326	1	0.0236732	0.0788659	0.30017	0.764452	0.94026	1	-0.0398408	0.0640899	-0.621638	0.535176	0.863688	1	0	0.557455	0.756746	-0.0672027	-0.00271309	0.94642	0.9807	-0.0672027	-0.00271309	0.94642	0.987832
	Roseburia_hominis	carboxyethyl_GABA	Amino Acid	Glutamate Metabolism	no	-0.0277331	0.0320646	-0.864914	0.388117	0.774715	1	0.0293025	0.050552	0.579652	0.563335	0.870265	1	0.0169519	0.0369291	0.459039	0.647096	0.906297	1	0	1.29027	0.524591	-0.0671992	-0.00146738	0.946423	0.9807	-0.0671992	-0.00146738	0.946423	0.987832
	Bacteroides_dorei	X2_4_6_trihydroxybenzoate	Xenobiotics	Benzoate Metabolism	no	0.0272019	0.0370696	0.733806	0.464183	0.817179	1	-0.039157	0.0520632	-0.752106	0.453907	0.821738	1	-0.0193899	0.0493651	-0.392786	0.695396	0.92343	1	0	1.2539	0.534218	-0.0671666	-0.0017302	0.946449	0.980706	-0.0671666	-0.0017302	0.946449	0.987832
	Lawsonibacter_asaccharolyticus	dihomolinoleate_20_2n6	Lipid	Long Chain Polyunsaturated Fatty Acid (n3 and n6)	no	-0.0278302	0.0704549	-0.395008	0.693484	0.913854	1	0.0204206	0.0863372	0.236521	0.813566	0.954439	1	0.00832566	0.0780882	0.106619	0.915307	0.982855	1	0	0.218828	0.896359	-0.0671835	-0.00300573	0.946436	0.980703	-0.0671835	-0.00300573	0.946436	0.987832
	Eubacterium_sp_CAG_180	N_formylmethionine	Amino Acid	Methionine, Cysteine, SAM and Taurine Metabolism	no	-0.0451488	0.062182	-0.726075	0.470872	0.820973	1	-0.0486552	0.0720928	-0.674897	0.504053	0.845817	1	0.0512508	0.051786	0.989666	0.33	0.756044	1	0	1.9576	0.375762	-0.0671483	-0.00233934	0.946464	0.98071	-0.0671483	-0.00233934	0.946464	0.987834
	Holdemanella_biformis	X___25432	Unknown_compount	Unknown_compount	no	-0.000197226	0.0541993	-0.0036389	0.997103	0.999358	1	0.0510067	0.159453	0.319886	0.751201	0.936693	1	-0.0330141	0.0983266	-0.33576	0.739314	0.937087	1	0	0.210567	0.900069	-0.0671355	-0.0030542	0.946474	0.98071	-0.0671355	-0.0030542	0.946474	0.987834
	Enterorhabdus_caecimuris	gamma_glutamyl_alpha_lysine	Peptide	Gamma-glutamyl Amino Acid	no	0.0139501	0.0296523	0.470457	0.638756	0.893791	1	0.0203837	0.051552	0.395401	0.693574	0.918429	1	-0.0379999	0.0430583	-0.882521	0.380473	0.7877	1	0	1.15201	0.562138	0.0670886	0.00148067	0.946511	0.980715	0.0670886	0.00148067	0.946511	0.98785
	Eubacterium_rectale	xanthine	Nucleotide	Purine Metabolism, (Hypo)Xanthine/Inosine containing	no	0.0066002	0.0215771	0.305889	0.759972	0.936052	1	0.00678542	0.0301605	0.224977	0.822297	0.957213	1	-0.0215999	0.0352663	-0.61248	0.541251	0.866149	1	0	0.514817	0.773052	0.0670634	0.00105364	0.946531	0.980715	0.0670634	0.00105364	0.946531	0.98785
	Odoribacter_splanchnicus	leucylglutamine.	Peptide	Dipeptide	no	0.0326701	0.037943	0.861031	0.390614	0.775704	1	-0.0619102	0.0482443	-1.28326	0.202251	0.646187	1	0.0326183	0.0607553	0.536879	0.592406	0.887657	1	0.247826	2.65896	0.264615	0.131993	0.00353377	0.89499	0.959729	0.0670895	0.0021191	0.94651	0.98785
	Coprococcus_eutactus	X2_3_dimethylsuccinate	Amino Acid	Leucine, Isoleucine and Valine Metabolism	no	-0.0425354	0.0355023	-1.1981	0.233738	0.660081	1	0.173799	0.118396	1.46795	0.158477	0.599011	1	-0.0162846	0.0844501	-0.192831	0.850952	0.967479	1	0.348917	3.0718	0.215262	-0.745461	-0.0235155	0.455993	0.724809	-0.0670744	-0.00339527	0.946522	0.98785
	Eubacterium_ventriosum	glutamate	Amino Acid	Glutamate Metabolism	no	0.0600641	0.0364551	1.64762	0.101358	0.486608	1	-0.0272973	0.0494955	-0.55151	0.583266	0.879008	1	-0.0791867	0.0662636	-1.19503	0.235842	0.683725	1	0.530745	4.26207	0.118714	0.429903	0.0115375	0.667266	0.85496	-0.0670356	-0.00278887	0.946553	0.987857
	Eubacterium_hallii	tryptamine	Amino Acid	Tryptophan Metabolism	no	-0.140282	0.0991327	-1.41509	0.158382	0.579283	1	0.0628432	0.133269	0.471553	0.63783	0.89889	1	0.101178	0.114095	0.88679	0.37665	0.785479	1	0.327471	2.97385	0.226067	-0.1934	-0.0126192	0.846646	0.939993	-0.067029	-0.00539229	0.946559	0.987857
	Clostridium_innocuum	N2_N5_diacetylornithine	Amino Acid	Urea cycle; Arginine and Proline Metabolism	no	0.0338464	0.0707971	0.478076	0.634722	0.892282	1	0.0642153	0.0387393	1.65763	0.100192	0.514753	1	-0.0879906	0.0489625	-1.7971	0.0763995	0.466646	1	0.670911	6.07739	0.0478974	0.358425	0.0100066	0.720025	0.882096	0.0669248	0.00345948	0.946642	0.9879
	Actinomyces_oris	X___23752	Unknown_compount	Unknown_compount	no	0.0372123	0.0935969	0.397581	0.692262	0.913547	1	0.079148	0.084428	0.937462	0.35294	0.766138	1	-0.205404	0.142381	-1.44264	0.156538	0.599738	1	0.339596	3.02845	0.219979	0.299454	0.0171814	0.764593	0.903837	0.0669241	0.00487424	0.946642	0.9879
	Oscillibacter_sp_CAG_241	pelargonate_9_0	Lipid	Medium Chain Fatty Acid	no	-0.00208889	0.0169477	-0.123255	0.902051	0.978157	1	-0.00530677	0.0229715	-0.231015	0.81835	0.955864	1	0.0158927	0.0263701	0.602678	0.549293	0.869755	1	0	0.427301	0.807631	0.0669327	0.000810802	0.946635	0.98079	0.0669327	0.000810802	0.946635	0.9879
	Streptococcus_thermophilus	methylsuccinate	Amino Acid	Leucine, Isoleucine and Valine Metabolism	no	0.0356415	0.0444896	0.801119	0.424222	0.795074	1	-0.021652	0.061691	-0.350974	0.726239	0.928432	1	-0.0244342	0.049382	-0.4948	0.621795	0.898063	1	0	1.00532	0.60492	0.066947	0.00195051	0.946624	0.980789	0.066947	0.00195051	0.946624	0.9879
	Bacteroides_dorei	glycylleucine	Peptide	Dipeptide	no	-0.0139156	0.0289651	-0.480429	0.631604	0.890908	1	-0.00765806	0.0374773	-0.204339	0.83854	0.961656	1	0.0345464	0.0368238	0.938153	0.350649	0.769234	1	0	1.14822	0.563205	0.0668937	0.00130158	0.946666	0.980797	0.0668937	0.00130158	0.946666	0.987914
	Oscillibacter_sp_CAG_241	X1_3_propanediol	Xenobiotics	Chemical	no	0.0107014	0.0327832	0.326428	0.744502	0.931115	1	0.0123288	0.052048	0.236874	0.81383	0.954459	1	-0.0510815	0.0544746	-0.937713	0.352646	0.770219	1	0	1.0375	0.595265	-0.066878	-0.00165316	0.946679	0.980797	-0.066878	-0.00165316	0.946679	0.987916
	Asaccharobacter_celatus	palmitoleate_16_1n7	Lipid	Long Chain Monounsaturated Fatty Acid	no	0.0148902	0.031479	0.473021	0.63673	0.893182	1	-0.104683	0.0667097	-1.56923	0.120065	0.547985	1	0.0515498	0.044914	1.14774	0.253868	0.699599	1	0.478532	3.83533	0.14695	0.410153	0.00986222	0.681694	0.86253	0.0668475	0.00242462	0.946703	0.987931
	Akkermansia_muciniphila	X___25656	Unknown_compount	Unknown_compount	no	0.00674805	0.0255501	0.264111	0.792072	0.946379	1	-0.0141975	0.0365261	-0.388694	0.698634	0.919887	1	-0.0224538	0.0868289	-0.258599	0.797504	0.953631	1	0	0.283246	0.867948	-0.0668149	-0.00135989	0.946729	0.980825	-0.0668149	-0.00135989	0.946729	0.987936
	Collinsella_aerofaciens	X___25709	Unknown_compount	Unknown_compount	no	-0.0483538	0.0303498	-1.59322	0.112528	0.508192	1	0.0605948	0.0395586	1.53177	0.127713	0.558593	1	-0.00676301	0.0359093	-0.188336	0.850884	0.967479	1	0.581193	4.77546	0.0918377	-0.380351	-0.00760676	0.703685	0.873509	-0.0668202	-0.00209276	0.946725	0.987936
	Clostridium_spiroforme	X___25475	Unknown_compount	Unknown_compount	no	-0.0106832	0.080505	-0.132702	0.894896	0.976352	1	-0.00416536	0.0719843	-0.0578648	0.954078	0.989637	1	0.00236748	0.0566381	0.0418001	0.966824	0.993736	1	0	0.0182465	0.990918	-0.0667752	-0.00260116	0.946761	0.980825	-0.0667752	-0.00260116	0.946761	0.987958
	Ruminococcus_bicirculans	isoursodeoxycholate	Lipid	Secondary Bile Acid Metabolism	no	-0.0064465	0.0454987	-0.141685	0.88749	0.974065	1	-0.0413339	0.0901637	-0.458432	0.647799	0.902265	1	0.0462364	0.0676068	0.683902	0.495558	0.846445	1	0	0.693499	0.706982	0.0667604	0.0023245	0.946772	0.980825	0.0667604	0.0023245	0.946772	0.987959
	Coprococcus_eutactus	X___24763	Unknown_compount	Unknown_compount	no	-0.0134014	0.0258122	-0.519189	0.604787	0.881168	1	-0.0854068	0.0655546	-1.30283	0.208201	0.651923	1	0.149097	0.0811249	1.83787	0.0959323	0.506326	1	0.614299	5.18537	0.0748191	-0.399175	-0.00919276	0.689764	0.866091	0.0667385	0.00344455	0.94679	0.987967
	Collinsella_aerofaciens	homocysteine	Amino Acid	Methionine, Cysteine, SAM and Taurine Metabolism	no	-0.0233684	0.026378	-0.885905	0.376623	0.767409	1	-0.00665009	0.0342229	-0.194317	0.846194	0.963905	1	0.0442346	0.0367323	1.20424	0.230514	0.679011	1	0.114629	2.25894	0.323204	-0.117655	-0.00213665	0.906341	0.964497	-0.0667005	-0.00129694	0.94682	0.987976
	Collinsella_aerofaciens	N_acetylcitrulline	Amino Acid	Urea cycle; Arginine and Proline Metabolism	no	0.0408038	0.0199165	2.04875	0.041658	0.341897	1	-0.0423751	0.0288572	-1.46844	0.144107	0.580644	1	-0.00292796	0.0366703	-0.0798453	0.936473	0.987009	1	0.655446	5.80461	0.0548967	0.745281	0.0111528	0.456102	0.724835	0.0667119	0.00183081	0.946811	0.987976
	Bacteroides_cellulosilyticus	kynurenine	Amino Acid	Tryptophan Metabolism	no	-0.00129241	0.0248514	-0.0520055	0.958692	0.991398	1	0.0236126	0.0414633	0.569482	0.572666	0.874421	1	-0.112639	0.087061	-1.29379	0.206307	0.657366	1	0	1.99648	0.368528	-0.0666444	-0.00137983	0.946865	0.980858	-0.0666444	-0.00137983	0.946865	0.988003
	Coprococcus_eutactus	X___24238	Unknown_compount	Unknown_compount	no	-0.0229724	0.0212825	-1.0794	0.283031	0.702627	1	0.15517	0.0860504	1.80324	0.0872334	0.488283	1	-0.0385828	0.0554923	-0.695282	0.502715	0.849488	1	0.527154	4.22971	0.120651	-0.818835	-0.015854	0.41288	0.69316	0.0666052	0.00277912	0.946896	0.988003
	Gordonibacter_pamelaeae	X3_hydroxymargaroylglycine	Lipid	Fatty Acid Metabolism (Acyl Glycine)	no	-0.00260629	0.0296302	-0.0879604	0.930006	0.984825	1	-0.00680117	0.0576933	-0.117885	0.90631	0.979155	1	0.0212666	0.0520661	0.408453	0.683588	0.919075	1	0	0.18403	0.912092	0.0666201	0.00156663	0.946884	0.980858	0.0666201	0.00156663	0.946884	0.988003
	Sellimonas_intestinalis	daidzein	Xenobiotics	Food Component/Plant	no	0.114084	0.170242	0.67013	0.511281	0.84104	1	-0.00586662	0.0866956	-0.0676692	0.946231	0.988064	1	-0.0536859	0.156422	-0.343213	0.733755	0.935356	1	0	0.567011	0.753139	0.0666105	0.00461394	0.946892	0.980858	0.0666105	0.00461394	0.946892	0.988003
	Slackia_isoflavoniconvertens	X___19299	Unknown_compount	Unknown_compount	no	-0.00225004	0.0454807	-0.0494724	0.960611	0.991863	1	0.00544698	0.0927263	0.0587426	0.95345	0.98952	1	0.0206465	0.0963104	0.214375	0.830897	0.962698	1	0	0.0474188	0.976569	0.0666021	0.00250385	0.946898	0.980858	0.0666021	0.00250385	0.946898	0.988003
	Firmicutes_bacterium_CAG_110	X___25702	Unknown_compount	Unknown_compount	no	-0.00675781	0.0395614	-0.170818	0.864643	0.968014	1	0.169193	0.17341	0.975682	0.374032	0.778667	1	0.00531564	0.0988415	0.0537794	0.957467	0.991884	1	0	0.979594	0.612751	0.0665718	0.00239203	0.946923	0.980861	0.0665718	0.00239203	0.946923	0.988017
	Eubacterium_siraeum	X___23737	Unknown_compount	Unknown_compount	no	-0.0234256	0.0301574	-0.776777	0.438467	0.802774	1	-0.0187771	0.0412729	-0.454949	0.651435	0.903692	1	0.0481411	0.0349682	1.37671	0.172868	0.62127	1	0.260085	2.70301	0.25885	0.0517538	0.00103417	0.958725	0.985535	0.0665547	0.00156226	0.946936	0.98802
	Bifidobacterium_pseudocatenulatum	isoleucine	Amino Acid	Leucine, Isoleucine and Valine Metabolism	no	-0.00127329	0.0185335	-0.0687023	0.945518	0.987745	1	-0.0105676	0.0231985	-0.45553	0.651131	0.903543	1	0.0102644	0.0238988	0.429493	0.670851	0.914494	1	0	0.392267	0.821903	-0.0665245	-0.00082385	0.94696	0.980878	-0.0665245	-0.00082385	0.94696	0.988035
	Alistipes_shahii	solanidine	Xenobiotics	Food Component/Plant	no	0.0365847	0.106053	0.344965	0.730635	0.926121	1	-0.118999	0.141436	-0.841362	0.403183	0.795279	1	0.0495863	0.165292	0.299992	0.765085	0.944682	1	0	0.912463	0.633667	-0.0665042	-0.00502007	0.946976	0.980884	-0.0665042	-0.00502007	0.946976	0.988041
	Bacteroides_dorei	N_methyl_GABA	Amino Acid	Glutamate Metabolism	no	-0.0333471	0.031933	-1.04428	0.297991	0.714464	1	0.074683	0.0311073	2.40082	0.018371	0.268215	1	-0.0556032	0.0395195	-1.40698	0.162839	0.608722	1	0.772841	8.80439	0.0122504	0.17224	0.00334312	0.863249	0.946942	-0.0664886	-0.00273887	0.946989	0.988042
	Akkermansia_muciniphila	X___12524	Unknown_compount	Unknown_compount	no	0.00536108	0.0212431	0.252368	0.801116	0.94867	1	-0.00450678	0.0318528	-0.141487	0.887875	0.974966	1	-0.0230827	0.0448403	-0.514777	0.610039	0.89387	1	0	0.344287	0.841859	-0.066462	-0.00109279	0.94701	0.980898	-0.066462	-0.00109279	0.94701	0.988054
	Eubacterium_rectale	gamma_glutamylserine	Peptide	Gamma-glutamyl Amino Acid	no	0.0105538	0.0167684	0.629385	0.529736	0.849439	1	-0.00908987	0.0269334	-0.337495	0.736206	0.93203	1	-0.0347579	0.0340028	-1.02221	0.308511	0.741282	1	0	1.55052	0.460584	-0.0664322	-0.000872306	0.947034	0.980911	-0.0664322	-0.000872306	0.947034	0.988067
	Fusicatenibacter_saccharivorans	threonine	Amino Acid	Glycine, Serine and Threonine Metabolism	no	0.0156222	0.021116	0.739826	0.460157	0.814716	1	0.0195748	0.0266389	0.73482	0.463492	0.826412	1	-0.0442827	0.027009	-1.63955	0.103573	0.520959	1	0.470157	3.7747	0.151472	0.0270456	0.000381615	0.978423	0.992215	-0.0663951	-0.00130484	0.947063	0.988081
	Clostridium_innocuum	hexadecasphinganine_d16_0.	Lipid	Sphingolipid Synthesis	no	-0.0733668	0.0640837	-1.14486	0.257829	0.68159	1	0.0107873	0.0432256	0.249558	0.803386	0.951601	1	0.0428439	0.0655205	0.6539	0.515203	0.854369	1	0	1.79616	0.407351	-0.0663889	-0.00208728	0.947068	0.980926	-0.0663889	-0.00208728	0.947068	0.988081
	Enorma_massiliensis	X5_aminovalerate	Amino Acid	Lysine Metabolism	no	0.00761385	0.0390737	0.194859	0.84571	0.962688	1	-0.108292	0.064148	-1.68816	0.0953253	0.505543	1	0.0951058	0.0535928	1.7746	0.079007	0.472043	1	0.662483	5.92564	0.0516731	0.333786	0.00945541	0.738541	0.891199	0.0663349	0.00339989	0.947111	0.988115
	Sellimonas_intestinalis	saccharin	Xenobiotics	Food Component/Plant	no	-0.0755872	0.254811	-0.29664	0.770137	0.939326	1	-0.104995	0.121791	-0.862094	0.391421	0.78898	1	0.192695	0.165115	1.16703	0.252096	0.698167	1	0.0832497	2.18162	0.335944	-0.107456	-0.00982993	0.914427	0.967945	-0.0662898	-0.00645786	0.947147	0.988133
	Veillonella_parvula	oleoyl_oleoyl_glycerol_18_1_18_1__2_.	Lipid	Diacylglycerol	no	-0.267694	0.206036	-1.29926	0.207938	0.634034	1	0.00621445	0.0734234	0.0846385	0.932874	0.985075	1	0.138407	0.133464	1.03704	0.306633	0.739692	1	0.271369	2.74487	0.253489	0.160699	0.00986812	0.87233	0.950873	0.0662876	0.0054282	0.947149	0.988133
	Bacteroides_caccae	alanylleucine	Peptide	Dipeptide	no	0.0329061	0.0287452	1.14475	0.25397	0.677793	1	-0.0409948	0.0536017	-0.764803	0.446668	0.818109	1	-0.0393034	0.0530024	-0.741539	0.460387	0.829988	1	0.158032	2.37539	0.304924	0.264334	0.00604162	0.791523	0.916335	0.0662567	0.00173375	0.947173	0.988136
	Odoribacter_splanchnicus	X___22142	Unknown_compount	Unknown_compount	no	-0.00609901	0.067713	-0.0900714	0.928352	0.984432	1	-0.0216913	0.09335	-0.232366	0.816711	0.955498	1	0.0491231	0.0971232	0.505781	0.613996	0.895763	1	0	0.31353	0.854905	0.0662669	0.00316323	0.947165	0.980993	0.0662669	0.00316323	0.947165	0.988136
	Collinsella_stercoris	X___24855	Unknown_compount	Unknown_compount	no	0.00575984	0.0423905	0.135876	0.892046	0.975294	1	-0.0577388	0.0388213	-1.4873	0.139021	0.574793	1	0.0762041	0.0511374	1.49018	0.138475	0.576236	1	0.548426	4.42895	0.109211	-0.14902	-0.00372266	0.881538	0.95444	0.0661772	0.00249166	0.947237	0.988174
	Bifidobacterium_pseudocatenulatum	glycerol_3_phosphate	Lipid	Glycerolipid Metabolism	no	0.0428096	0.0763003	0.561066	0.577418	0.869855	1	-0.0122303	0.082056	-0.149048	0.882246	0.973463	1	-0.0905443	0.114935	-0.787785	0.437441	0.819327	1	0	0.953235	0.62088	-0.0661926	-0.00332635	0.947225	0.981029	-0.0661926	-0.00332635	0.947225	0.988174
	Prevotella_copri	N_methylpipecolate	Xenobiotics	Bacterial/Fungal	no	-0.00657521	0.0603694	-0.108916	0.913549	0.98062	1	0.101345	0.156425	0.64788	0.524815	0.854351	1	-0.00911415	0.0965504	-0.0943979	0.925577	0.984427	1	0	0.436145	0.804067	0.0661582	0.00321851	0.947252	0.981029	0.0661582	0.00321851	0.947252	0.988174
	Blautia_wexlerae	X___25676	Unknown_compount	Unknown_compount	no	0.0206402	0.0242092	0.85258	0.394764	0.777996	1	-0.0255358	0.0299573	-0.852407	0.395013	0.790996	1	-0.00277769	0.0321333	-0.0864427	0.931231	0.985684	1	0	1.45658	0.482733	0.0661696	0.00107497	0.947243	0.981029	0.0661696	0.00107497	0.947243	0.988174
	Bacteroides_ovatus	X___11522	Unknown_compount	Unknown_compount	no	-0.0324192	0.0312374	-1.03783	0.301017	0.716569	1	0.00140556	0.0439062	0.0320128	0.974513	0.994335	1	0.0695809	0.0514081	1.3535	0.17883	0.627973	1	0.308032	2.89031	0.23571	-0.140657	-0.00320841	0.888141	0.957285	0.0660741	0.00187771	0.947319	0.9882
	Eubacterium_ramulus	X___23908	Unknown_compount	Unknown_compount	no	-0.0836522	0.0390883	-2.14008	0.0335415	0.312505	1	0.0719699	0.0588954	1.22199	0.224346	0.667482	1	0.027169	0.0650748	0.417504	0.677252	0.916922	1	0.642988	5.60206	0.0607475	-0.803411	-0.0233988	0.421737	0.700222	-0.066075	-0.00342694	0.947318	0.9882
	Bacteroides_stercoris	oleoylcarnitine__C18	Lipid	Fatty Acid Metabolism (Acyl Carnitine, Monounsaturated)	no	-0.0190557	0.0604251	-0.31536	0.753261	0.934291	1	0.00806282	0.120514	0.0669037	0.946955	0.988161	1	0.0229652	0.0845605	0.271583	0.786998	0.950731	1	0	0.173315	0.916991	-0.0661042	-0.00300913	0.947295	0.98103	-0.0661042	-0.00300913	0.947295	0.9882
	Methanobrevibacter_smithii	N_2_hydroxypalmitoyl_sphingosine_d18_1_16_02OH	Lipid	Ceramides	no	0.0372585	0.027248	1.36738	0.174126	0.597769	1	-0.354105	0.233039	-1.51951	0.152575	0.590903	1	-0.0156976	0.0760079	-0.206526	0.837823	0.963763	1	0.361333	3.13152	0.208929	1.04393	0.0266156	0.296518	0.591802	0.0660894	0.00342437	0.947307	0.9882
	Bacteroides_ovatus	carnosine	Amino Acid	Histidine Metabolism	no	-0.0751852	0.046481	-1.61755	0.107862	0.499653	1	0.0301279	0.0498844	0.603954	0.546977	0.863877	1	0.0517274	0.0588604	0.878815	0.381527	0.788201	1	0.459647	3.70129	0.157136	-0.228572	-0.00673042	0.819201	0.928098	-0.0660529	-0.00266901	0.947336	0.988207
	Gemmiger_formicilis	N_butyryl_leucine	Amino Acid	Leucine, Isoleucine and Valine Metabolism	no	0.0654693	0.0437285	1.49718	0.135787	0.545898	1	-0.0607275	0.0737144	-0.823822	0.412083	0.800435	1	-0.0453831	0.0689132	-0.658555	0.512121	0.85298	1	0.36611	3.15512	0.206478	0.445865	0.0147192	0.655695	0.848662	0.0659977	0.00288922	0.94738	0.98822
	Gordonibacter_pamelaeae	X___26020	Unknown_compount	Unknown_compount	no	-0.00342909	0.0481803	-0.0711721	0.94334	0.987265	1	-0.0191974	0.055404	-0.346499	0.729432	0.929612	1	0.0358055	0.0602882	0.593906	0.553569	0.871679	1	0	0.473495	0.789191	0.0659989	0.00205477	0.947379	0.981068	0.0659989	0.00205477	0.947379	0.98822
	Methanobrevibacter_smithii	X2_hydroxypalmitate	Lipid	Fatty Acid, Monohydroxy	no	0.00757875	0.0399077	0.189907	0.849711	0.963868	1	-0.526884	0.311344	-1.69229	0.114405	0.539535	1	0.0344079	0.087078	0.395138	0.695632	0.923544	1	0.341387	3.03668	0.219075	0.139131	0.00501365	0.889346	0.957809	-0.0660224	-0.00409401	0.94736	0.98822
	Alistipes_indistinctus	ceramide_d18_1_20_0__d16_1_22_0__d20_1_18_0.	Lipid	Ceramides	no	0.0113434	0.0801929	0.141451	0.888012	0.97429	1	-0.0186916	0.109278	-0.171046	0.865512	0.96828	1	0.0110483	0.105143	0.105079	0.91709	0.98319	1	0	0.0559533	0.972411	0.0659802	0.00363377	0.947394	0.981068	0.0659802	0.00363377	0.947394	0.988223
	Clostridium_spiroforme	X___25043	Unknown_compount	Unknown_compount	no	0.0396734	0.0641563	0.618387	0.538783	0.854001	1	-0.157132	0.0826169	-1.90193	0.0627258	0.436046	1	0.0792339	0.0666886	1.18812	0.2404	0.687868	1	0.62821	5.37938	0.067902	0.178877	0.00721706	0.858034	0.944855	-0.0659452	-0.0044165	0.947421	0.988234
	Eubacterium_ventriosum	X___24763	Unknown_compount	Unknown_compount	no	0.0230279	0.0270175	0.852334	0.395279	0.778056	1	-0.0264073	0.0491233	-0.537572	0.592797	0.882401	1	-0.0470304	0.0517794	-0.908284	0.366638	0.779105	1	0	1.83609	0.399299	0.0659414	0.0014197	0.947425	0.981089	0.0659414	0.0014197	0.947425	0.988234
	Flavonifractor_plautii	phenyllactate__PLA	Amino Acid	Phenylalanine Metabolism	no	-0.0578926	0.0525428	-1.10182	0.273239	0.695331	1	-0.000284697	0.0610305	-0.00466483	0.996283	0.999154	1	0.0706315	0.0557543	1.26683	0.207648	0.658645	1	0.289759	2.81595	0.244639	0.0542876	0.00175911	0.956706	0.984652	0.0658724	0.00253932	0.947479	0.988278
	Alistipes_putredinis	N_N_dimethylalanine	Amino Acid	Alanine and Aspartate Metabolism	no	-0.0528991	0.0697974	-0.757895	0.449478	0.808981	1	0.0237334	0.0754178	0.314692	0.753724	0.9373	1	0.0621161	0.108625	0.571841	0.568726	0.878365	1	0	0.9961	0.607715	-0.0658613	-0.00305152	0.947488	0.981124	-0.0658613	-0.00305152	0.947488	0.988278
	Bifidobacterium_longum	X___25007	Unknown_compount	Unknown_compount	no	-0.0230311	0.0255152	-0.902644	0.367739	0.761368	1	0.000909561	0.0290533	0.0313066	0.975062	0.994347	1	0.0420306	0.034329	1.22434	0.22268	0.671591	1	0.135787	2.31424	0.31439	0.0228605	0.000382644	0.981762	0.993338	0.0658425	0.00119179	0.947503	0.988283
	Bilophila_wadsworthia	X___25702	Unknown_compount	Unknown_compount	no	-0.00490516	0.0970681	-0.0505332	0.959931	0.991714	1	-0.0392498	0.127472	-0.30791	0.759877	0.938907	1	0.0455052	0.106822	0.42599	0.673621	0.915706	1	0	0.274497	0.871753	0.0658212	0.00411939	0.94752	0.981124	0.0658212	0.00411939	0.94752	0.98829
	Slackia_isoflavoniconvertens	X3_3_hydroxyphenylpropionate	Xenobiotics	Benzoate Metabolism	no	0.026304	0.0669253	0.393036	0.694874	0.914053	1	0.125009	0.184966	0.675846	0.503027	0.845396	1	-0.141921	0.130247	-1.08963	0.279724	0.721206	1	0	1.79421	0.407749	0.0657768	0.00372722	0.947555	0.981127	0.0657768	0.00372722	0.947555	0.988293
	Clostridium_leptum	glycerol_3_phosphate	Lipid	Glycerolipid Metabolism	no	0.0403297	0.0576958	0.699005	0.485631	0.828577	1	-0.0962597	0.0782184	-1.23065	0.221929	0.664818	1	0.00645248	0.0589628	0.109433	0.913151	0.982282	1	0.00544957	2.01096	0.365869	-0.064284	-0.00234499	0.948744	0.981591	-0.0657832	-0.00240686	0.94755	0.988293
	Bacteroides_ovatus	X___12906	Unknown_compount	Unknown_compount	no	-0.0154776	0.035372	-0.437566	0.662331	0.902833	1	0.0124743	0.0399544	0.312213	0.755403	0.937957	1	0.00359251	0.0460877	0.0779494	0.938018	0.987312	1	0	0.290689	0.864724	-0.065785	-0.00151062	0.947549	0.981127	-0.065785	-0.00151062	0.947549	0.988293
	Enterorhabdus_caecimuris	X___25551	Unknown_compount	Unknown_compount	no	0.0855049	0.0509278	1.67894	0.0953776	0.476017	1	-0.0979673	0.0571851	-1.71316	0.0904613	0.494835	1	-0.00560477	0.0626454	-0.0894681	0.928962	0.984973	1	0.652726	5.75915	0.0561588	0.0513917	0.00167074	0.959013	0.985641	-0.0656869	-0.00365306	0.947627	0.988357
	Enterorhabdus_caecimuris	X___23423	Unknown_compount	Unknown_compount	no	0.0116032	0.0425284	0.272834	0.78538	0.944416	1	0.0311737	0.0721462	0.432091	0.66681	0.909465	1	-0.0580463	0.0746798	-0.777269	0.439582	0.820242	1	0	0.860975	0.650192	0.0656658	0.00215987	0.947644	0.981184	0.0656658	0.00215987	0.947644	0.988361
	Dorea_formicigenerans	X___25534	Unknown_compount	Unknown_compount	no	-0.0346193	0.0482795	-0.71706	0.474068	0.822686	1	0.0406961	0.0773225	0.526317	0.599525	0.884763	1	0.0171495	0.053354	0.321429	0.748333	0.939821	1	0	0.890191	0.640763	-0.0656558	-0.00213289	0.947652	0.981184	-0.0656558	-0.00213289	0.947652	0.988361
	Roseburia_sp_CAG_471	stearoyl_ethanolamide	Lipid	Endocannabinoid	no	0.0162798	0.0246572	0.660246	0.509926	0.840692	1	-0.0155905	0.0488825	-0.318938	0.750575	0.93643	1	-0.029294	0.0416548	-0.703257	0.483795	0.840521	1	0	1.02791	0.598124	0.0655826	0.00127649	0.94771	0.981202	0.0655826	0.00127649	0.94771	0.98839
	Intestinibacter_bartlettii	gamma_tocotrienol	Cofactors and Vitamins	Tocopherol Metabolism	no	0.0173564	0.0339123	0.511803	0.609499	0.883358	1	-0.00963356	0.0396253	-0.243116	0.808282	0.952796	1	-0.0268432	0.0475927	-0.564019	0.5739	0.880511	1	0	0.634864	0.728016	-0.0655808	-0.00148592	0.947712	0.981202	-0.0655808	-0.00148592	0.947712	0.98839
	Flavonifractor_plautii	X___24988	Unknown_compount	Unknown_compount	no	0.0612493	0.0728973	0.840213	0.402834	0.783121	1	-0.0564702	0.0471379	-1.19798	0.232536	0.674935	1	0.0320527	0.0603617	0.531011	0.596384	0.888981	1	0.164818	2.39469	0.301995	-0.168524	-0.00557829	0.866171	0.948289	-0.0655927	-0.00241107	0.947702	0.98839
	Enterorhabdus_caecimuris	arabonate_xylonate	Carbohydrate	Pentose Metabolism	no	-0.0508903	0.0484629	-1.05009	0.295475	0.71225	1	-0.157697	0.0771169	-2.04491	0.0440712	0.380697	1	0.174622	0.0531169	3.28751	0.00157362	0.100924	1	0.874166	15.8939	0.000353733	0.445102	0.0144535	0.656246	0.848962	-0.0654866	-0.00620904	0.947787	0.988394
	Eubacterium_rectale	X___16391	Unknown_compount	Unknown_compount	no	0.0219547	0.0190778	1.1508	0.251038	0.675605	1	0.0244398	0.0307304	0.7953	0.427671	0.809291	1	-0.0554357	0.0279201	-1.98551	0.0491138	0.398216	1	0.658374	5.85436	0.0535478	0.211484	0.00296448	0.83251	0.933568	-0.0651594	-0.00164929	0.948047	0.988394
	Eubacterium_siraeum	beta_alanine	Nucleotide	Pyrimidine Metabolism, Uracil containing	no	-0.00668405	0.0198682	-0.33642	0.737007	0.928963	1	0.0730637	0.0368484	1.98282	0.0537991	0.411231	1	-0.0526399	0.0335505	-1.56898	0.121038	0.549552	1	0.691498	6.48293	0.0391066	-0.153327	-0.00237776	0.87814	0.952917	0.0654346	0.00201693	0.947828	0.988394
	Bacteroides_vulgatus	p_toluic_acid	Xenobiotics	Chemical	no	0.0221813	0.0146022	1.51904	0.130356	0.538396	1	0.00343313	0.019777	0.173592	0.862409	0.967748	1	-0.0288939	0.0196837	-1.46791	0.144404	0.58381	1	0.539558	4.34365	0.113969	0.385648	0.00389015	0.699758	0.871428	0.0653021	0.000994041	0.947933	0.988394
	Collinsella_stercoris	guanine	Nucleotide	Purine Metabolism, Guanine containing	no	-0.0208066	0.0540615	-0.384869	0.700713	0.916071	1	-0.026842	0.0543646	-0.49374	0.622207	0.892798	1	0.108947	0.0802026	1.35839	0.176572	0.625132	1	0.10574	2.23648	0.326854	0.0254522	0.0008803	0.979694	0.992638	0.0652833	0.00240605	0.947948	0.988394
	Alistipes_indistinctus	tyramine	Amino Acid	Tyrosine Metabolism	no	0.023711	0.0885315	0.267825	0.789801	0.9457	1	0.230729	0.178022	1.29607	0.206338	0.650014	1	-0.218758	0.160712	-1.36119	0.184708	0.63422	1	0.442481	3.58732	0.16635	0.130515	0.00927861	0.896159	0.960358	0.0652322	0.00693481	0.947989	0.988394
	Streptococcus_thermophilus	agmatine	Amino Acid	Polyamine Metabolism	no	0.0118875	0.0494169	0.240556	0.8102	0.951534	1	0.0920328	0.0721717	1.27519	0.204767	0.648502	1	-0.0740077	0.0571965	-1.29392	0.198587	0.64895	1	0.404444	3.35821	0.186541	-0.00284217	-9.43646e-05	0.997732	0.999329	0.0654155	0.00287104	0.947843	0.988394
	Eubacterium_sp_CAG_38	tyramine	Amino Acid	Tyrosine Metabolism	no	-0.257318	0.0778736	-3.30431	0.00126686	0.0630129	1	0.186537	0.0898314	2.07652	0.0405747	0.368768	1	0.105576	0.0830954	1.27054	0.207621	0.658598	1	0.881004	16.8073	0.000224047	-0.193325	-0.00928369	0.846704	0.939998	0.065471	0.00914769	0.947799	0.988394
	Bacteroides_dorei	X___25855	Unknown_compount	Unknown_compount	no	0.0773963	0.0355656	2.17615	0.0310678	0.303091	1	-0.0447499	0.045126	-0.991667	0.323961	0.747025	1	-0.0618323	0.0577093	-1.07144	0.286804	0.726211	1	0.69686	6.5976	0.0369274	0.519075	0.0130509	0.603708	0.819453	-0.0652148	-0.00310772	0.948003	0.988394
	Clostridium_bolteae	X___25535	Unknown_compount	Unknown_compount	no	0.243097	0.262901	0.924671	0.39757	0.779648	1	0.0133343	0.0395549	0.337108	0.736918	0.932182	1	-0.1114	0.107664	-1.03469	0.312053	0.744063	1	0.0153947	2.03127	0.362172	0.0893132	0.00328348	0.928833	0.973782	0.0655471	0.00252507	0.947738	0.988394
	Bacteroides_thetaiotaomicron	X12_or_13_methylmyristate_a15_0_or_i15_0	Lipid	Fatty Acid, Branched	no	-0.0514205	0.038725	-1.32784	0.186289	0.610315	1	0.0171637	0.0481368	0.35656	0.722069	0.927377	1	0.0524435	0.0530913	0.987798	0.325709	0.75306	1	0.290504	2.8189	0.244277	-0.217103	-0.00569517	0.828128	0.931997	-0.065249	-0.00205926	0.947976	0.988394
	Alistipes_inops	gamma_glutamyl_alpha_lysine	Peptide	Gamma-glutamyl Amino Acid	no	0.0104341	0.0278313	0.374904	0.708776	0.918954	1	-0.0881116	0.0617747	-1.42634	0.168469	0.611055	1	0.0353388	0.0406742	0.868827	0.389265	0.792775	1	0.302151	2.86595	0.238598	0.252791	0.00544233	0.80043	0.920037	0.0654988	0.00181451	0.947777	0.988394
	Enorma_massiliensis	X3_hydroxysuberate	Lipid	Fatty Acid, Monohydroxy	no	-0.0319401	0.0257672	-1.23956	0.216658	0.643665	1	0.0155905	0.0312011	0.499679	0.61869	0.891562	1	0.0256144	0.0323202	0.79252	0.429934	0.815041	1	0.165925	2.39787	0.301516	-0.128138	-0.00216883	0.89804	0.961218	-0.0651406	-0.00121316	0.948062	0.988394
	Clostridium_sp_CAG_167	glycylisoleucine	Peptide	Dipeptide	no	0.00519619	0.0494773	0.105022	0.916603	0.981693	1	0.0889923	0.110884	0.80257	0.445409	0.817586	1	-0.0823401	0.102841	-0.800656	0.432296	0.816449	1	0	1.29195	0.524151	0.0651585	0.0026954	0.948048	0.981314	0.0651585	0.0026954	0.948048	0.988394
	Lawsonibacter_asaccharolyticus	X8_hydroxyguanine	Nucleotide	Purine Metabolism, Guanine containing	no	-0.0106916	0.0442616	-0.241554	0.809506	0.951234	1	0.0635903	0.0573134	1.10952	0.270162	0.70454	1	-0.0343607	0.0459912	-0.747114	0.456766	0.828233	1	0	1.8433	0.397863	-0.0653034	-0.00181986	0.947932	0.981299	-0.0653034	-0.00181986	0.947932	0.988394
	Clostridium_disporicum	X___19931	Unknown_compount	Unknown_compount	no	0.0353305	0.0475756	0.742618	0.459647	0.81436	1	-0.0416281	0.0887986	-0.468792	0.642607	0.900165	1	-0.0618266	0.0848194	-0.728921	0.471352	0.834802	1	0	1.29831	0.522486	0.0652667	0.00245352	0.947962	0.981299	0.0652667	0.00245352	0.947962	0.988394
	Clostridium_bolteae	X3_hydroxyadipate.	Lipid	Fatty Acid, Dicarboxylate	no	0.0327367	0.254366	0.128699	0.902612	0.978232	1	-0.0276315	0.0524574	-0.526741	0.599831	0.884889	1	0.0554014	0.0830068	0.667432	0.511437	0.852735	1	0	0.735221	0.692387	-0.0652943	-0.00285242	0.94794	0.981299	-0.0652943	-0.00285242	0.94794	0.988394
	Firmicutes_bacterium_CAG_110	N_N_N_trimethyl_alanylproline_betaine_TMAP	Amino Acid	Alanine and Aspartate Metabolism	no	0.0252505	0.0878064	0.287571	0.774152	0.939971	1	0.090287	0.477799	0.188964	0.857551	0.966704	1	-0.0877933	0.138709	-0.632933	0.531573	0.861873	1	0	0.514727	0.773087	-0.0654306	-0.00479687	0.947831	0.98124	-0.0654306	-0.00479687	0.947831	0.988394
	Lawsonibacter_asaccharolyticus	malonate	Lipid	Fatty Acid Synthesis	no	0.0295268	0.0538049	0.548775	0.584101	0.872248	1	-0.00329288	0.0717252	-0.0459096	0.963484	0.991979	1	-0.0361217	0.0681852	-0.529759	0.597465	0.889368	1	0	0.579663	0.74839	0.065144	0.00237099	0.948059	0.981314	0.065144	0.00237099	0.948059	0.988394
	Parabacteroides_merdae	agmatine	Amino Acid	Polyamine Metabolism	no	0.0319249	0.0651831	0.489773	0.62497	0.888756	1	-0.115908	0.0901089	-1.28631	0.201599	0.645576	1	0.0434396	0.0876691	0.495495	0.62142	0.898063	1	0.0643094	2.13746	0.343445	-0.0501857	-0.00227034	0.959974	0.986118	-0.0652616	-0.00306671	0.947966	0.988394
	Holdemanella_biformis	X___25506	Unknown_compount	Unknown_compount	no	0.00951379	0.0352092	0.270207	0.787507	0.945086	1	0.00396532	0.16096	0.0246354	0.980504	0.995488	1	-0.0352715	0.0782825	-0.450568	0.655437	0.90945	1	0	0.272374	0.872679	0.0652393	0.0020544	0.947983	0.981311	0.0652393	0.0020544	0.947983	0.988394
	Firmicutes_bacterium_CAG_83	X___13838	Unknown_compount	Unknown_compount	no	0.0125155	0.037449	0.3342	0.738629	0.929368	1	-0.0503091	0.0585644	-0.85904	0.393293	0.789929	1	0.0230772	0.0532257	0.433572	0.665572	0.912931	1	0	1.03338	0.596493	0.0651845	0.00176912	0.948027	0.981314	0.0651845	0.00176912	0.948027	0.988394
	Bifidobacterium_pseudocatenulatum	X___12906	Unknown_compount	Unknown_compount	no	0.00294136	0.0664899	0.0442377	0.964902	0.992889	1	-0.0228682	0.0655968	-0.348618	0.72916	0.929547	1	0.0276534	0.0658967	0.419647	0.677946	0.917179	1	0	0.295305	0.862731	0.0654952	0.00249537	0.94778	0.981233	0.0654952	0.00249537	0.94778	0.988394
	Streptococcus_salivarius	N_carbamoylaspartate	Nucleotide	Pyrimidine Metabolism, Orotate containing	no	0.0236073	0.0384498	0.613977	0.539895	0.854581	1	-0.0429808	0.0396811	-1.08316	0.279994	0.712849	1	0.0183917	0.0463281	0.396989	0.691919	0.922075	1	0	1.70351	0.426665	-0.065446	-0.00155234	0.947819	0.981238	-0.065446	-0.00155234	0.947819	0.988394
	Lawsonibacter_asaccharolyticus	lignoceroyl_ethanolamide_24_0.	Lipid	Endocannabinoid	no	0.0815883	0.049245	1.65678	0.0999748	0.48425	1	-0.0679688	0.059328	-1.14564	0.254979	0.693331	1	-0.0190021	0.056575	-0.335874	0.737676	0.936572	1	0.512239	4.10037	0.128711	0.264349	0.00832253	0.791511	0.916334	0.0654596	0.00297065	0.947808	0.988394
	Olsenella_scatoligenes	N_palmitoyl_sphingadienine_d18_2_16_0.	Lipid	Ceramides	no	0.0145551	0.0372843	0.390381	0.69722	0.915043	1	-0.145104	0.165961	-0.874326	0.399101	0.792742	1	-0.0126021	0.0633879	-0.198809	0.843394	0.965268	1	0	0.95212	0.621226	0.0651757	0.00205637	0.948034	0.981314	0.0651757	0.00205637	0.948034	0.988394
	Coprococcus_comes	TMP	Nucleotide	Pyrimidine Metabolism, Thymine containing	no	0.0161865	0.0915714	0.176763	0.859859	0.966786	1	-0.00788555	0.0829673	-0.0950441	0.924427	0.982872	1	-0.0172708	0.0914617	-0.188831	0.850515	0.967439	1	0	0.071671	0.964799	-0.0653043	-0.00333224	0.947932	0.981299	-0.0653043	-0.00333224	0.947932	0.988394
	Bacteroides_caccae	myo_inositol	Lipid	Inositol Metabolism	no	-0.014754	0.0284441	-0.518702	0.604664	0.881096	1	0.0511873	0.069242	0.739253	0.461944	0.825785	1	0.00770583	0.0408876	0.188464	0.850957	0.967479	1	0	0.846804	0.654815	-0.0652734	-0.00144421	0.947956	0.981299	-0.0652734	-0.00144421	0.947956	0.988394
	Eubacterium_sp_CAG_274	X___20197	Unknown_compount	Unknown_compount	no	0.119414	0.0612716	1.94892	0.055557	0.383538	1	-0.117728	0.0836526	-1.40734	0.166863	0.609356	1	-0.014478	0.0871164	-0.166191	0.869675	0.972209	1	0.635733	5.49047	0.0642332	0.56219	0.0241696	0.573987	0.802372	0.06519	0.0047893	0.948023	0.988394
	Flavonifractor_plautii	X___23653	Unknown_compount	Unknown_compount	no	0.0168253	0.0332313	0.506308	0.613777	0.884974	1	-0.010058	0.0272253	-0.369436	0.712247	0.92434	1	-0.00486579	0.0298526	-0.162994	0.870795	0.972359	1	0	0.415136	0.812558	-0.0652839	-0.00112345	0.947948	0.981299	-0.0652839	-0.00112345	0.947948	0.988394
	Enorma_massiliensis	maltose	Carbohydrate	Glycogen Metabolism	no	-0.0808787	0.0581226	-1.39152	0.165687	0.587752	1	0.0874787	0.0681802	1.28305	0.203226	0.647277	1	-0.000934929	0.0625023	-0.0149583	0.988095	0.997218	1	0.435871	3.54529	0.169883	-0.193591	-0.00698966	0.846496	0.939975	-0.0653725	-0.00315478	0.947877	0.988394
	Lachnospira_pectinoschiza	pheophytin_A	Xenobiotics	Food Component/Plant	no	0.0213506	0.0850328	0.251087	0.802177	0.949036	1	-0.0183695	0.102398	-0.179392	0.858179	0.966781	1	0.000249099	0.0901896	0.00276195	0.99781	0.999475	1	0	0.0909807	0.955529	0.0652155	0.00345346	0.948002	0.981314	0.0652155	0.00345346	0.948002	0.988394
	Alistipes_shahii	phenylalanylalanine	Peptide	Dipeptide	no	0.000697151	0.0338033	0.0206238	0.983575	0.996373	1	0.00502444	0.0507082	0.0990854	0.921371	0.982201	1	8.04569e-05	0.0562698	0.00142984	0.998863	0.999714	1	0	0.00600081	0.997004	0.0651497	0.00163908	0.948055	0.981314	0.0651497	0.00163908	0.948055	0.988394
	Firmicutes_bacterium_CAG_94	X___25556	Unknown_compount	Unknown_compount	no	0.00740476	0.043594	0.169858	0.865483	0.96829	1	-0.0540158	0.0521452	-1.03587	0.303728	0.731926	1	0.0268398	0.0380267	0.705814	0.481796	0.839458	1	0	1.59582	0.450269	0.0651002	0.00163493	0.948094	0.981328	0.0651002	0.00163493	0.948094	0.988409
	Coprococcus_comes	valeric_acid	SCFA	SCFA	no	0.0495339	0.0463638	1.06837	0.286534	0.705178	1	-0.104368	0.0755626	-1.38121	0.169658	0.612204	1	0.00223702	0.074706	0.0299444	0.976157	0.995152	1	0.337203	3.01752	0.221185	0.180423	0.00630248	0.85682	0.944352	-0.0650956	-0.00293667	0.948098	0.988409
	Escherichia_coli	X3_dehydroshikimate	Xenobiotics	Food Component/Plant	no	0.00894763	0.0430599	0.207795	0.835864	0.959883	1	0.0624823	0.0420729	1.48509	0.140036	0.575999	1	-0.0604414	0.0392815	-1.53867	0.129618	0.561617	1	0.566694	4.61568	0.099476	0.0227764	0.000544097	0.981829	0.993342	0.0650106	0.00236318	0.948166	0.988414
	Enterorhabdus_caecimuris	X___25702	Unknown_compount	Unknown_compount	no	0.104963	0.051922	2.02155	0.0451154	0.353237	1	-0.0626507	0.0759914	-0.824445	0.412079	0.800435	1	-0.0812062	0.0710174	-1.14347	0.256684	0.702132	1	0.659889	5.88043	0.0528543	0.439827	0.0161424	0.660062	0.851054	-0.0650121	-0.00423512	0.948164	0.988414
	Bacteroides_fragilis	deoxymugineic_acid	Xenobiotics	Food Component/Plant	no	-0.0394055	0.0807705	-0.487869	0.627655	0.889557	1	-0.0304001	0.067522	-0.450225	0.653574	0.904409	1	0.0912088	0.0801376	1.13815	0.258632	0.703644	1	0	1.73188	0.420655	0.0650174	0.00282863	0.94816	0.981375	0.0650174	0.00282863	0.94816	0.988414
	Roseburia_sp_CAG_471	stigmastadienone	Lipid	Sterol	no	-0.000188887	0.022021	-0.00857759	0.993166	0.998567	1	-0.0439268	0.0394595	-1.11321	0.268831	0.703738	1	0.0369904	0.038571	0.959019	0.340238	0.763051	1	0.0718801	2.15489	0.340464	-0.0643156	-0.00110682	0.948719	0.981591	-0.0650382	-0.00118618	0.948144	0.988414
	Parabacteroides_merdae	stearoylcarnitine__C18	Lipid	Fatty Acid Metabolism (Acyl Carnitine, Long Chain Saturated)	no	-0.0748129	0.0523939	-1.42789	0.155284	0.574325	1	0.046379	0.0498911	0.929605	0.355035	0.767598	1	0.0472803	0.0691002	0.684229	0.495532	0.846424	1	0.406446	3.36953	0.185488	0.0410347	0.00131385	0.967268	0.988852	0.0650579	0.00274604	0.948128	0.988414
	Dialister_invisus	gamma_glutamylserine	Peptide	Gamma-glutamyl Amino Acid	no	-0.000440514	0.0357261	-0.0123303	0.990191	0.997806	1	-0.0441098	0.0561183	-0.786015	0.433836	0.812293	1	0.0311228	0.0512514	0.607257	0.545227	0.867748	1	0	0.982505	0.61186	-0.0650232	-0.00168921	0.948156	0.981375	-0.0650232	-0.00168921	0.948156	0.988414
	Alistipes_shahii	X4_hydroxyphenylpyruvate	Amino Acid	Tyrosine Metabolism	no	-0.0129414	0.0297091	-0.435605	0.66379	0.903431	1	-0.0159059	0.0436667	-0.364257	0.71683	0.925342	1	0.0388115	0.0385323	1.00725	0.317336	0.747481	1	0	1.33276	0.513565	0.0649588	0.00134547	0.948207	0.981384	0.0649588	0.00134547	0.948207	0.988429
	Gordonibacter_pamelaeae	N_acetylcysteine	Amino Acid	Methionine, Cysteine, SAM and Taurine Metabolism	no	-0.00668055	0.0225947	-0.295668	0.767826	0.938726	1	0.0212657	0.0273111	0.778647	0.43736	0.813936	1	-0.0194307	0.0314137	-0.618542	0.537261	0.86449	1	0	1.07209	0.585059	-0.0649535	-0.000989061	0.948211	0.981384	-0.0649535	-0.000989061	0.948211	0.988429
	Clostridium_sp_CAG_58	X___15856	Unknown_compount	Unknown_compount	no	0.00267682	0.0896135	0.0298708	0.976305	0.994931	1	-0.109055	0.132178	-0.825062	0.414355	0.801547	1	0.0647489	0.115338	0.561385	0.579165	0.882202	1	0	0.992553	0.608793	-0.0649681	-0.00405312	0.948199	0.981384	-0.0649681	-0.00405312	0.948199	0.988429
	Eubacterium_sp_CAG_38	glutamate__gamma_methyl_ester	Amino Acid	Glutamate Metabolism	no	-0.00685589	0.0226199	-0.303091	0.762364	0.936874	1	0.0171515	0.0240151	0.714197	0.476875	0.832891	1	-0.0140175	0.0258269	-0.542749	0.588831	0.886217	1	0	0.892305	0.640086	-0.064903	-0.000901123	0.948251	0.981405	-0.064903	-0.000901123	0.948251	0.988449
	Alistipes_indistinctus	X___24295	Unknown_compount	Unknown_compount	no	-0.00970808	0.0591706	-0.164069	0.870257	0.969688	1	0.0598932	0.0931446	0.643014	0.525846	0.854843	1	-0.0126795	0.0706638	-0.179435	0.858936	0.969794	1	0	0.46837	0.791216	0.0649024	0.0026471	0.948252	0.981405	0.0649024	0.0026471	0.948252	0.988449
	Sellimonas_intestinalis	X___25537	Unknown_compount	Unknown_compount	no	-0.0610606	0.0884175	-0.690594	0.49863	0.834823	1	-0.0587634	0.0458807	-1.28079	0.204268	0.648256	1	0.143002	0.0738183	1.93721	0.0618775	0.434079	1	0.652524	5.75579	0.0562531	-0.338153	-0.0120578	0.735248	0.889463	0.0646601	0.00430851	0.948445	0.988453
	Parabacteroides_distasonis	trigonelline_N_methylnicotinate	Cofactors and Vitamins	Nicotinate and Nicotinamide Metabolism	no	-0.131488	0.0643402	-2.04364	0.0423626	0.34399	1	0.0429857	0.0874646	0.491463	0.623891	0.893573	1	0.141078	0.0971843	1.45165	0.149045	0.589957	1	0.680645	6.26262	0.0436605	-0.512503	-0.0234374	0.608299	0.822001	0.0648614	0.00545205	0.948284	0.988453
	Gordonibacter_pamelaeae	N1_N12_diacetylspermine	Amino Acid	Polyamine Metabolism	no	-0.00734571	0.0614997	-0.119443	0.905058	0.978657	1	-0.095084	0.082	-1.15956	0.247988	0.687948	1	0.118782	0.0827108	1.43611	0.153283	0.595416	1	0.414921	3.41834	0.181016	0.0541202	0.00228844	0.956839	0.9847	0.0646915	0.00364649	0.94842	0.988453
	Romboutsia_ilealis	N_acetylmuramate	Carbohydrate	Aminosugar Metabolism	no	0.0442976	0.0461794	0.95925	0.339227	0.743249	1	-0.215049	0.114307	-1.88132	0.0732283	0.459503	1	0.111578	0.0805382	1.3854	0.17196	0.620325	1	0.650178	5.71719	0.0573492	0.813429	0.0307529	0.415972	0.695506	0.0646678	0.00486545	0.948439	0.988453
	Roseburia_hominis	X1_methyladenine	Nucleotide	Purine Metabolism, Adenine containing	no	-0.0036393	0.0293383	-0.124046	0.901403	0.977993	1	-0.0606706	0.0508394	-1.19338	0.235289	0.676852	1	0.0519855	0.0384644	1.35152	0.179252	0.628414	1	0.382964	3.2413	0.19777	0.157643	0.00334233	0.874738	0.95172	0.0647905	0.00182376	0.948341	0.988453
	Bacteroides_vulgatus	X1_1_enyl_oleoyl_GPE_P_18_1.	Lipid	Lysoplasmalogen	no	-0.0128148	0.0324956	-0.394356	0.693744	0.913876	1	-0.0255646	0.0491736	-0.519884	0.603872	0.886006	1	0.0704857	0.053767	1.31095	0.192053	0.643474	1	0.0666156	2.14274	0.342539	0.040522	0.000980937	0.967677	0.989001	0.0647349	0.00164119	0.948385	0.988453
	Streptococcus_salivarius	p_toluic_acid	Xenobiotics	Chemical	no	-0.00222049	0.0147687	-0.150351	0.880632	0.972415	1	0.0213381	0.013114	1.62712	0.105224	0.524254	1	-0.0190813	0.0147273	-1.29564	0.197012	0.647557	1	0.535324	4.30408	0.116247	0.21156	0.0017268	0.83245	0.933559	0.0646954	0.000777249	0.948416	0.988453
	Ruminococcus_torques	X___25936	Unknown_compount	Unknown_compount	no	0.0523402	0.0326843	1.60139	0.110773	0.50491	1	-0.00975612	0.0361297	-0.270031	0.787677	0.947822	1	-0.0499712	0.0423881	-1.17889	0.241183	0.688588	1	0.492893	3.94394	0.139182	0.288471	0.00606973	0.772986	0.907264	0.0647885	0.00193516	0.948342	0.988453
	Holdemanella_biformis	X1_palmitoyl_GPE_16_0	Lipid	Lysophospholipid	no	0.0991676	0.0356583	2.78105	0.00637632	0.145697	1	-0.053657	0.0953874	-0.562516	0.57781	0.87693	1	-0.0873668	0.0805128	-1.08513	0.286232	0.725759	1	0.664308	5.95784	0.0508477	1.80841	0.0557918	0.0705431	0.278246	0.0648593	0.00444335	0.948286	0.988453
	Bacteroides_xylanisolvens	campesterol	Lipid	Sterol	no	-0.00585696	0.0504845	-0.116015	0.907864	0.979324	1	-0.0533189	0.0606208	-0.879548	0.381772	0.783495	1	0.0531943	0.0599095	0.887911	0.378256	0.78622	1	0	1.57127	0.455831	-0.0646753	-0.00210601	0.948433	0.98148	-0.0646753	-0.00210601	0.948433	0.988453
	Odoribacter_splanchnicus	X___23780	Unknown_compount	Unknown_compount	no	-0.0390668	0.0540446	-0.722862	0.470906	0.820973	1	0.0193985	0.0714832	0.271372	0.786643	0.947388	1	0.067338	0.0772082	0.872161	0.38497	0.790176	1	0	1.35266	0.50848	0.0646379	0.00243298	0.948462	0.98148	0.0646379	0.00243298	0.948462	0.988453
	Bacteroides_xylanisolvens	Methylbutyric_acid	SCFA	SCFA	no	-0.0223916	0.0492263	-0.45487	0.650151	0.898323	1	-0.0141337	0.063409	-0.222898	0.824213	0.957627	1	0.0440904	0.0545797	0.807816	0.422555	0.811062	1	0	0.904962	0.636048	0.0647648	0.00205105	0.948361	0.981455	0.0647648	0.00205105	0.948361	0.988453
	Gemmiger_formicilis	X___21448	Unknown_compount	Unknown_compount	no	0.00079893	0.0402623	0.0198431	0.984187	0.996605	1	-0.0421464	0.0534593	-0.788384	0.432414	0.811628	1	0.0405597	0.0582365	0.696466	0.488207	0.842566	1	0	1.10283	0.576133	-0.0646197	-0.00181927	0.948477	0.98148	-0.0646197	-0.00181927	0.948477	0.988453
	Eubacterium_sp_CAG_180	X___25838	Unknown_compount	Unknown_compount	no	0.00989	0.0880541	0.112317	0.910981	0.980074	1	-0.11576	0.095537	-1.21167	0.233531	0.675641	1	0.0361983	0.0527952	0.685637	0.498038	0.847816	1	0	1.94669	0.377818	0.0646299	0.00264446	0.948469	0.98148	0.0646299	0.00264446	0.948469	0.988453
	Bacteroides_dorei	X___21796	Unknown_compount	Unknown_compount	no	-0.00793898	0.0185736	-0.427433	0.669661	0.905727	1	-0.00399899	0.0302226	-0.132318	0.895022	0.976878	1	0.0165231	0.0270118	0.6117	0.542262	0.866611	1	0	0.570186	0.751944	-0.0647927	-0.000884665	0.948339	0.981452	-0.0647927	-0.000884665	0.948339	0.988453
	Collinsella_intestinalis	X16_or_17_methylstearate_a19_0_or_i19_0	Lipid	Fatty Acid, Branched	no	-0.030834	0.048676	-0.633455	0.527179	0.848359	1	0.00455057	0.0394337	0.115398	0.908326	0.979188	1	0.0264312	0.0457411	0.577843	0.564541	0.876523	1	0	0.744285	0.689256	0.0648019	0.00164965	0.948332	0.981452	0.0648019	0.00164965	0.948332	0.988453
	Barnesiella_intestinihominis	citrulline	Amino Acid	Urea cycle; Arginine and Proline Metabolism	no	-0.0126344	0.0250944	-0.503473	0.615333	0.885409	1	0.000404229	0.0279747	0.0144498	0.988501	0.997186	1	0.0124057	0.0227166	0.546105	0.586141	0.884716	1	0	0.547722	0.760438	0.06483	0.000935388	0.948309	0.981448	0.06483	0.000935388	0.948309	0.988453
	Collinsella_aerofaciens	carotene_diol__2	Cofactors and Vitamins	Vitamin A Metabolism	no	0.0121016	0.0271939	0.445013	0.656742	0.901	1	-0.0333711	0.0390592	-0.854373	0.394279	0.790505	1	0.0110962	0.0352143	0.315104	0.753149	0.941136	1	0	1.02308	0.599572	0.0648239	0.00122197	0.948314	0.981448	0.0648239	0.00122197	0.948314	0.988453
	Turicibacter_sanguinis	X___25532	Unknown_compount	Unknown_compount	no	-0.0045582	0.0410273	-0.111102	0.911748	0.980239	1	0.0639467	0.0821106	0.778788	0.440577	0.815309	1	-0.0174522	0.0608323	-0.28689	0.775169	0.947548	1	0	0.696967	0.705757	0.064752	0.00203482	0.948371	0.981455	0.064752	0.00203482	0.948371	0.988453
	Clostridium_spiroforme	N_acetylmethionine_sulfoxide	Amino Acid	Methionine, Cysteine, SAM and Taurine Metabolism	no	-0.0260654	0.0451343	-0.577508	0.565871	0.865508	1	0.0923134	0.0709852	1.30046	0.199178	0.642646	1	-0.0165754	0.0634272	-0.26133	0.794912	0.952693	1	0.0434747	2.0909	0.351533	0.045866	0.00149764	0.963417	0.987485	0.0646749	0.0021716	0.948433	0.988453
	Firmicutes_bacterium_CAG_94	X1_methylnicotinamide	Cofactors and Vitamins	Nicotinate and Nicotinamide Metabolism	no	-0.0225113	0.076412	-0.294605	0.768939	0.938999	1	0.0301916	0.0997777	0.302589	0.763076	0.939724	1	-0.00348878	0.0845001	-0.0412874	0.967142	0.99382	1	0	0.17588	0.915816	-0.0646289	-0.00318495	0.948469	0.98148	-0.0646289	-0.00318495	0.948469	0.988453
	Adlercreutzia_equolifaciens	X3_dehydrodeoxycholate	Lipid	Secondary Bile Acid Metabolism	no	0.0494799	0.0489782	1.01024	0.313685	0.725602	1	-0.0454459	0.0615616	-0.738217	0.462303	0.825869	1	-0.0352453	0.0723803	-0.486946	0.627384	0.899929	1	0	1.7985	0.406875	0.0646015	0.00218818	0.948491	0.98148	0.0646015	0.00218818	0.948491	0.988458
	Veillonella_parvula	thymidine	Nucleotide	Pyrimidine Metabolism, Thymine containing	no	0.0965144	0.20465	0.471608	0.64207	0.894911	1	-0.0212472	0.0399419	-0.531952	0.597025	0.884122	1	0.0733625	0.0892278	0.822193	0.416379	0.807475	1	0	1.17722	0.555099	-0.0645728	-0.00231758	0.948514	0.981492	-0.0645728	-0.00231758	0.948514	0.988469
	Streptococcus_thermophilus	X1_stearoyl_GPS_18_0.	Lipid	Lysophospholipid	no	-0.0515299	0.0311322	-1.6552	0.0997967	0.48425	1	0.0646173	0.0573814	1.1261	0.262427	0.698931	1	0.0320312	0.0551975	0.580301	0.562979	0.876062	1	0.503201	4.02577	0.133603	-0.564592	-0.013842	0.572352	0.801374	0.0645348	0.00247261	0.948544	0.988469
	Clostridium_sp_CAG_58	cysteinylglycine	Amino Acid	Glutathione Metabolism	no	-0.0287912	0.0652913	-0.440965	0.661397	0.902583	1	0.144672	0.104152	1.38904	0.172701	0.615491	1	-0.0425671	0.0802989	-0.530109	0.600369	0.890447	1	0.168366	2.4049	0.300457	-0.000858253	-3.90983e-05	0.999315	0.999777	0.0645358	0.00327452	0.948544	0.988469
	Eubacterium_sp_CAG_38	X___14556	Unknown_compount	Unknown_compount	no	0.0338516	0.0436969	0.774693	0.440098	0.803428	1	-0.0332183	0.0497856	-0.667228	0.506261	0.846936	1	-0.0196136	0.0544231	-0.360391	0.719516	0.93106	1	0	1.17106	0.556811	-0.0645388	-0.00181472	0.948541	0.98151	-0.0645388	-0.00181472	0.948541	0.988469
	Bacteroides_stercoris	protoporphyrin_IX	Cofactors and Vitamins	Hemoglobin and Porphyrin Metabolism	no	-0.0634395	0.0756753	-0.838313	0.404206	0.784074	1	-0.0981022	0.11841	-0.828499	0.411761	0.800361	1	0.128691	0.087816	1.46547	0.148702	0.589378	1	0.433692	3.53165	0.171046	-0.0715521	-0.0036919	0.942958	0.979368	-0.0644663	-0.00454628	0.948599	0.988515
	Parasutterella_excrementihominis	ursocholate	Lipid	Secondary Bile Acid Metabolism	no	-0.0224612	0.0846454	-0.265356	0.792337	0.946477	1	0.428138	0.156239	2.74028	0.00810891	0.18995	1	-0.372309	0.166075	-2.24182	0.0305871	0.333807	1	0.841289	12.6015	0.00183491	0.0614827	0.00417571	0.950975	0.982275	0.064414	0.0124836	0.948641	0.988519
	X.Collinsella._massiliensis	X2_aminophenol	Amino Acid	Tryptophan Metabolism	no	0.00949981	0.0362148	0.262319	0.793325	0.946484	1	0.0637159	0.0349497	1.82307	0.0705048	0.454043	1	-0.0877319	0.0407474	-2.15307	0.0332035	0.344312	1	0.750261	8.00835	0.0182393	0.140535	0.00300756	0.888237	0.957339	-0.0644084	-0.00277084	0.948645	0.988519
	Slackia_isoflavoniconvertens	X1_oleoylglycerol_18_1	Lipid	Monoacylglycerol	no	0.0440645	0.0463939	0.949791	0.34381	0.746315	1	0.165894	0.10421	1.59192	0.119277	0.54679	1	-0.184621	0.0868162	-2.12658	0.0370871	0.357947	1	0.742763	7.77494	0.0204971	0.428598	0.016324	0.668216	0.855593	0.0643449	0.00567643	0.948696	0.988519
	Oscillibacter_sp_57_20	N_acetylglutamate	Amino Acid	Glutamate Metabolism	no	0.0851884	0.0358467	2.37647	0.0186846	0.241448	1	-0.0240509	0.102915	-0.233697	0.816582	0.95546	1	-0.131933	0.0896736	-1.47126	0.14612	0.58589	1	0.642381	5.59254	0.0610374	1.50807	0.0477613	0.131536	0.389255	-0.0643531	-0.00461135	0.948689	0.988519
	Barnesiella_intestinihominis	X___25661	Unknown_compount	Unknown_compount	no	0.0515046	0.0319596	1.61155	0.109055	0.501572	1	-0.0149201	0.041103	-0.362992	0.717401	0.925633	1	-0.0450244	0.0411452	-1.09428	0.276312	0.718784	1	0.476749	3.82226	0.147913	0.322579	0.00693819	0.747014	0.89515	0.0644254	0.00194539	0.948631	0.988519
	Firmicutes_bacterium_CAG_110	X___25701	Unknown_compount	Unknown_compount	no	-0.0139477	0.0333469	-0.418262	0.676473	0.908002	1	-0.0564406	0.273765	-0.206165	0.844794	0.963467	1	0.0374035	0.0581614	0.643098	0.525046	0.859144	1	0	0.626874	0.730931	-0.064406	-0.0018529	0.948647	0.981587	-0.064406	-0.0018529	0.948647	0.988519
	Alistipes_finegoldii	X___23654	Unknown_compount	Unknown_compount	no	-0.00787461	0.0250137	-0.314812	0.753275	0.934291	1	-0.00524609	0.0321506	-0.163172	0.870702	0.969856	1	0.0145818	0.0324532	0.449317	0.654112	0.909037	1	0	0.323475	0.850664	-0.0643594	-0.00108552	0.948684	0.981591	-0.0643594	-0.00108552	0.948684	0.988519
	Bacteroides_massiliensis	ursodeoxycholate	Lipid	Secondary Bile Acid Metabolism	no	-0.0830771	0.110468	-0.752048	0.454656	0.811991	1	0.278467	0.257561	1.08117	0.290828	0.721373	1	0.0642324	0.184503	0.348137	0.730169	0.934128	1	0	1.85157	0.396221	-0.0643293	-0.00572192	0.948708	0.981591	-0.0643293	-0.00572192	0.948708	0.988519
	Eubacterium_sp_CAG_180	guanosine	Nucleotide	Purine Metabolism, Guanine containing	no	-0.077839	0.0875419	-0.889163	0.377788	0.768322	1	0.0677951	0.103649	0.65408	0.517217	0.851197	1	0.0258105	0.0980938	0.26312	0.794199	0.952682	1	0	1.28353	0.526364	-0.06433	-0.00355477	0.948707	0.981591	-0.06433	-0.00355477	0.948707	0.988519
	Clostridium_sp_CAG_58	X2_aminoheptanoate	Lipid	Fatty Acid, Amino	no	0.041737	0.0842323	0.495499	0.622714	0.887629	1	-0.102546	0.134469	-0.762601	0.450289	0.82007	1	-0.0177359	0.118431	-0.149758	0.882069	0.975285	1	0	0.845361	0.655288	-0.0643893	-0.00393655	0.94866	0.98159	-0.0643893	-0.00393655	0.94866	0.988519
	Eubacterium_hallii	N_acetylglucosaminylasparagine	Carbohydrate	Aminosugar Metabolism	no	0.114845	0.0429256	2.67544	0.00799477	0.163833	1	-0.0343888	0.0507893	-0.677088	0.499239	0.843778	1	-0.10023	0.0509023	-1.96906	0.0508389	0.403814	1	0.824759	11.4129	0.00332453	0.28425	0.00783465	0.776219	0.908895	-0.0642654	-0.00426405	0.948759	0.98852
	Anaerostipes_hadrus	N_acetylneuraminate	Carbohydrate	Aminosugar Metabolism	no	-0.0520091	0.0389901	-1.3339	0.183537	0.607675	1	0.101968	0.0387644	2.63045	0.00926609	0.200574	1	-0.068304	0.0518066	-1.31844	0.18924	0.639752	1	0.807641	10.3972	0.00552421	0.199042	0.00483336	0.84223	0.938065	-0.0642492	-0.00361956	0.948772	0.98852
	Erysipelatoclostridium_ramosum	myristate_14_0	Lipid	Long Chain Saturated Fatty Acid	no	-0.119184	0.123749	-0.963113	0.353065	0.752877	1	0.00554398	0.0610841	0.0907597	0.927895	0.983605	1	0.122707	0.155829	0.787444	0.437411	0.819327	1	0	1.55176	0.460298	-0.0642693	-0.00332112	0.948756	0.981591	-0.0642693	-0.00332112	0.948756	0.98852
	Adlercreutzia_equolifaciens	X___25661	Unknown_compount	Unknown_compount	no	0.00144786	0.0264803	0.0546767	0.956454	0.991082	1	0.0164817	0.0360704	0.456931	0.648822	0.902833	1	-0.0261762	0.0379385	-0.689966	0.491846	0.844569	1	0	0.6837	0.710455	-0.0642537	-0.00119533	0.948768	0.981593	-0.0642537	-0.00119533	0.948768	0.98852
	Intestinibacter_bartlettii	N_acetylproline	Amino Acid	Urea cycle; Arginine and Proline Metabolism	no	0.0573601	0.0478428	1.19893	0.23234	0.658862	1	-0.069689	0.0408911	-1.70426	0.0906162	0.495199	1	0.0308636	0.0494948	0.623572	0.534212	0.863371	1	0.576233	4.71957	0.0944403	-0.10581	-0.00278529	0.915733	0.968586	0.0642882	0.00262023	0.948741	0.98852
	Roseburia_sp_CAG_471	piperine	Xenobiotics	Food Component/Plant	no	-0.0548142	0.0611297	-0.896686	0.371064	0.763625	1	0.166086	0.124045	1.33891	0.184256	0.628487	1	0.0087296	0.0900124	0.0969822	0.922966	0.983941	1	0.227492	2.58897	0.274039	-0.131	-0.00613454	0.895775	0.960176	0.0643062	0.00360381	0.948726	0.98852
	Streptococcus_vestibularis	X___12100	Unknown_compount	Unknown_compount	no	-0.0141628	0.0612045	-0.231401	0.818101	0.95416	1	0.169734	0.0606931	2.7966	0.00740756	0.181723	1	-0.137317	0.059244	-2.31783	0.0254022	0.310421	1	0.848881	13.2346	0.00133705	0.110597	0.00385438	0.911936	0.966892	0.0641936	0.0057562	0.948816	0.988555
	Adlercreutzia_equolifaciens	anserine	Amino Acid	Histidine Metabolism	no	-0.0254477	0.0427105	-0.595819	0.552016	0.859483	1	0.0747071	0.0633748	1.17881	0.241579	0.682656	1	-0.0333965	0.0707225	-0.472218	0.637821	0.903645	1	0	1.96347	0.37466	-0.0641791	-0.00203247	0.948828	0.981633	-0.0641791	-0.00203247	0.948828	0.988556
	Oscillibacter_sp_57_20	cholate	Lipid	Primary Bile Acid Metabolism	no	-0.191884	0.0991949	-1.93441	0.054861	0.381889	1	-0.103676	0.243799	-0.425251	0.673257	0.911607	1	0.331924	0.152245	2.1802	0.0329269	0.343189	1	0.761316	8.3793	0.0151516	-0.544756	-0.0428533	0.585921	0.809299	0.0641242	0.0118584	0.948871	0.988559
	Bacteroides_xylanisolvens	X___25546	Unknown_compount	Unknown_compount	no	0.0153166	0.0536843	0.285308	0.775976	0.940642	1	-0.120027	0.0699684	-1.71544	0.0901839	0.494399	1	0.0913749	0.0716786	1.27479	0.207469	0.658549	1	0.569571	4.64653	0.0979534	-0.051925	-0.00190126	0.958588	0.985481	-0.064116	-0.00365202	0.948878	0.988559
	Bacteroides_uniformis	galactonate	Carbohydrate	Fructose, Mannose and Galactose Metabolism	no	0.0508144	0.0312871	1.62413	0.105813	0.495612	1	-0.0184101	0.0469097	-0.392458	0.695214	0.918949	1	-0.0470498	0.0438822	-1.07218	0.285456	0.725005	1	0.467853	3.75836	0.152715	0.427837	0.00957796	0.66877	0.855963	0.0641121	0.00203746	0.948881	0.988559
	Alistipes_putredinis	X___25944	Unknown_compount	Unknown_compount	no	-0.0145449	0.03341	-0.435347	0.663818	0.903434	1	0.048311	0.037371	1.29274	0.199409	0.642972	1	-0.0403908	0.0484518	-0.833628	0.406497	0.802282	1	0.214556	2.54633	0.279944	0.0965022	0.00213771	0.923122	0.971414	0.0641065	0.00162127	0.948885	0.988559
	Coprococcus_eutactus	X12_dehydrocholate	Lipid	Secondary Bile Acid Metabolism	no	0.0515927	0.052136	0.98958	0.324792	0.732882	1	-0.364491	0.188353	-1.93515	0.0679997	0.448894	1	0.0690265	0.0902079	0.765193	0.461833	0.830705	1	0.578081	4.74024	0.0934694	0.754546	0.0331218	0.450522	0.720948	-0.0641555	-0.00545448	0.948846	0.988559
	Eubacterium_rectale	cysteine	Amino Acid	Methionine, Cysteine, SAM and Taurine Metabolism	no	0.00405576	0.00894285	0.45352	0.650611	0.89859	1	-0.00560216	0.0189336	-0.295885	0.767719	0.941455	1	-0.0107719	0.0156453	-0.688511	0.492313	0.84464	1	0	0.763168	0.682779	-0.0640907	-0.000460395	0.948898	0.981684	-0.0640907	-0.000460395	0.948898	0.988559
	Intestinibacter_bartlettii	hexadecasphinganine_d16_0.	Lipid	Sphingolipid Synthesis	no	-0.0652333	0.0404975	-1.6108	0.109207	0.501836	1	0.078015	0.0461506	1.69045	0.0932335	0.500745	1	0.00173661	0.0620199	0.0280008	0.977713	0.995297	1	0.632868	5.44763	0.0656238	-0.0736378	-0.00201221	0.941299	0.978514	0.0640833	0.00297964	0.948904	0.988559
	Firmicutes_bacterium_CAG_110	N2_N5_diacetylornithine	Amino Acid	Urea cycle; Arginine and Proline Metabolism	no	0.0370861	0.0346494	1.07032	0.286536	0.705178	1	-0.0089586	0.271979	-0.0329386	0.974998	0.994347	1	-0.123151	0.0935994	-1.31572	0.198234	0.648808	1	0.226919	2.58705	0.274302	0.539214	0.0173977	0.589739	0.811141	-0.0640668	-0.00336196	0.948917	0.988561
	Eubacterium_eligens	cytidine	Nucleotide	Pyrimidine Metabolism, Cytidine containing	no	-0.0405787	0.0352087	-1.15252	0.250612	0.675266	1	0.111574	0.0799295	1.39591	0.166652	0.609154	1	0.00639903	0.0639871	0.100005	0.920507	0.983733	1	0.361281	3.13127	0.208955	-0.394457	-0.0113518	0.693244	0.868099	0.0640515	0.00259862	0.948929	0.988563
	Eubacterium_siraeum	X12_ketolithocholate	Lipid	Secondary Bile Acid Metabolism	no	-0.107504	0.0596822	-1.80128	0.0735909	0.429359	1	0.0218552	0.0674382	0.324078	0.74745	0.935209	1	0.12752	0.0841986	1.51452	0.134272	0.569239	1	0.640179	5.55832	0.0620907	-0.291658	-0.0115137	0.770548	0.906486	0.0640101	0.00430012	0.948962	0.988565
	Eubacterium_ventriosum	N_alpha_acetylornithine	Amino Acid	Urea cycle; Arginine and Proline Metabolism	no	0.017397	0.0312459	0.556777	0.578443	0.87018	1	-0.0347943	0.0379382	-0.917132	0.362627	0.771552	1	0.0123895	0.0595667	0.207994	0.835797	0.963149	1	0	1.1903	0.551481	-0.0640129	-0.00143106	0.94896	0.981722	-0.0640129	-0.00143106	0.94896	0.988565
	Coprococcus_eutactus	argininate.	Amino Acid	Urea cycle; Arginine and Proline Metabolism	no	0.00332299	0.0273326	0.121576	0.903481	0.978432	1	-0.0553505	0.101283	-0.546495	0.591086	0.881558	1	-0.0184547	0.109172	-0.169043	0.869134	0.972083	1	0	0.337914	0.844545	-0.0640255	-0.00164225	0.94895	0.981722	-0.0640255	-0.00164225	0.94895	0.988565
	Clostridium_leptum	X___25551	Unknown_compount	Unknown_compount	no	-0.0497606	0.045391	-1.09626	0.27472	0.696064	1	0.00931427	0.0411924	0.226116	0.821667	0.95697	1	0.0254669	0.0344457	0.739335	0.462012	0.830705	1	0	1.79545	0.407496	0.0639763	0.001461	0.948989	0.981723	0.0639763	0.001461	0.948989	0.988569
	Holdemanella_biformis	pyridoxine__Vitamin_B6	Cofactors and Vitamins	Vitamin B6 Metabolism	no	-0.00863154	0.0388564	-0.222139	0.824617	0.955993	1	0.137461	0.11251	1.22177	0.231003	0.673891	1	-0.0560603	0.0893312	-0.627555	0.534891	0.863557	1	0	1.93181	0.380638	-0.0639522	-0.00217238	0.949008	0.981723	-0.0639522	-0.00217238	0.949008	0.988569
	Clostridium_bolteae	X3_methylglutaconate	Amino Acid	Leucine, Isoleucine and Valine Metabolism	no	0.175702	0.209889	0.837122	0.440688	0.803955	1	0.00890229	0.0440736	0.201987	0.84044	0.962132	1	-0.0303399	0.0667663	-0.454419	0.653979	0.908998	1	0	0.943979	0.62376	0.0639555	0.00231711	0.949006	0.981723	0.0639555	0.00231711	0.949006	0.988569
	Olsenella_scatoligenes	N_acetylphenylalanine	Amino Acid	Phenylalanine Metabolism	no	0.0414701	0.0358772	1.15589	0.250927	0.675512	1	-0.195834	0.135007	-1.45055	0.172539	0.615436	1	-0.0169458	0.0585941	-0.289207	0.77388	0.94712	1	0.390294	3.28027	0.193954	0.4935	0.0147262	0.621659	0.829803	-0.063983	-0.00292499	0.948984	0.988569
	Bacteroides_massiliensis	X___23753	Unknown_compount	Unknown_compount	no	0.0481842	0.0832534	0.578765	0.564688	0.864869	1	-0.179166	0.123629	-1.44923	0.160773	0.601799	1	0.0783594	0.122298	0.640726	0.526565	0.859875	1	0.297003	2.84496	0.241115	0.028172	0.00169402	0.977525	0.991925	-0.0639298	-0.00471994	0.949026	0.988576
	Asaccharobacter_celatus	X___24238	Unknown_compount	Unknown_compount	no	-0.00423792	0.0209292	-0.202488	0.839747	0.960883	1	0.0543865	0.0352253	1.54396	0.126068	0.556087	1	-0.0330254	0.0291937	-1.13125	0.260709	0.705505	1	0.459402	3.6996	0.157268	-0.0703642	-0.00107779	0.943904	0.979779	0.0638721	0.00139592	0.949072	0.988591
	Roseburia_hominis	X___25831	Unknown_compount	Unknown_compount	no	-0.0412894	0.0356508	-1.15816	0.248172	0.673108	1	0.00612646	0.0462276	0.132528	0.894809	0.976869	1	0.0447294	0.0428522	1.04381	0.298822	0.734733	1	0.177988	2.43306	0.296257	-0.124029	-0.00292395	0.901292	0.962587	-0.0638733	-0.00167099	0.949071	0.988591
	Clostridium_bolteae	urate	Nucleotide	Purine Metabolism, (Hypo)Xanthine/Inosine containing	no	-0.183005	0.282545	-0.647702	0.545739	0.857156	1	0.0310823	0.0611604	0.508209	0.612705	0.888967	1	-0.0805423	0.129011	-0.624304	0.538849	0.865232	1	0	1.06347	0.587585	0.0638866	0.00346502	0.949061	0.981749	0.0638866	0.00346502	0.949061	0.988591
	Anaerostipes_hadrus	X2_3_dihydroxyisovalerate	Xenobiotics	Food Component/Plant	no	0.00216067	0.0439031	0.0492146	0.96079	0.991902	1	0.0698919	0.0463251	1.50873	0.133122	0.566592	1	-0.073543	0.0526629	-1.39649	0.164503	0.611019	1	0.522744	4.19062	0.123032	0.195528	0.00533077	0.84498	0.939415	0.0637927	0.00253175	0.949135	0.988645
	Paraprevotella_xylaniphila	X2_hydroxynervonate.	Lipid	Fatty Acid, Monohydroxy	no	-0.029431	0.0910692	-0.323172	0.747359	0.932108	1	-0.0839661	0.200027	-0.419774	0.677641	0.912751	1	0.120922	0.135889	0.889859	0.378611	0.786572	1	0	1.06843	0.586129	0.0637682	0.00451223	0.949155	0.981813	0.0637682	0.00451223	0.949155	0.988645
	Alistipes_shahii	xanthosine	Nucleotide	Purine Metabolism, (Hypo)Xanthine/Inosine containing	no	-0.0645987	0.042333	-1.52597	0.129258	0.536599	1	0.127342	0.0644278	1.97651	0.0522788	0.406486	1	-0.0387969	0.0752784	-0.515378	0.607936	0.893233	1	0.68493	6.34779	0.0418403	-0.391123	-0.0125235	0.695706	0.869433	0.0637709	0.00392061	0.949153	0.988645
	Alistipes_indistinctus	N6_carboxymethyllysine	Carbohydrate	Advanced Glycation End-product	no	0.0331649	0.0414896	0.799356	0.427403	0.796755	1	-0.0790416	0.0648615	-1.21862	0.23393	0.676022	1	-0.0063209	0.0732893	-0.0862458	0.931907	0.98586	1	0.0614559	2.13096	0.344562	-0.0220332	-0.000695085	0.982421	0.993578	-0.0637546	-0.0021047	0.949166	0.988645
	Clostridium_sp_CAG_167	cis_urocanate	Amino Acid	Histidine Metabolism	no	-0.0297612	0.0510738	-0.582709	0.561614	0.863537	1	0.148954	0.104083	1.43111	0.19028	0.634174	1	-0.123331	0.116849	-1.05547	0.303202	0.73762	1	0.415213	3.42005	0.180861	-0.285642	-0.012192	0.775152	0.908405	-0.0637249	-0.0041509	0.949189	0.988648
	Monoglobus_pectinilyticus	valine	Amino Acid	Leucine, Isoleucine and Valine Metabolism	no	-0.0245667	0.0224318	-1.09518	0.278793	0.699394	1	0.0261166	0.034357	0.760153	0.45198	0.820982	1	0.0246121	0.0317267	0.775752	0.442962	0.822022	1	0.158857	2.37772	0.304569	-0.0363084	-0.000586844	0.971036	0.990028	0.0637336	0.00114308	0.949182	0.988648
	Barnesiella_intestinihominis	theobromine	Xenobiotics	Xanthine Metabolism	no	0.0458253	0.0524792	0.87321	0.383874	0.772384	1	0.0902015	0.0711716	1.26738	0.208054	0.651892	1	-0.118437	0.0605685	-1.95542	0.0531659	0.410634	1	0.676732	6.18681	0.0453473	0.0749084	0.00259526	0.940288	0.97814	0.0636923	0.00394725	0.949215	0.988661
	Enterorhabdus_caecimuris	X1_stearoyl_GPI_18_0	Lipid	Lysophospholipid	no	-0.0518745	0.0560576	-0.925378	0.35635	0.754873	1	-0.128567	0.114752	-1.12039	0.265817	0.70152	1	0.151054	0.086488	1.74653	0.0850436	0.483659	1	0.607227	5.092	0.0783944	-0.264519	-0.0115133	0.79138	0.916306	-0.0635591	-0.00487512	0.949321	0.988661
	Sellimonas_intestinalis	X___23507	Unknown_compount	Unknown_compount	no	-0.0386593	0.149607	-0.258406	0.799025	0.947997	1	0.0579395	0.0707349	0.819107	0.415355	0.801996	1	-0.123376	0.118913	-1.03753	0.307515	0.740455	1	0	1.81015	0.404512	0.0635079	0.00357678	0.949362	0.981813	0.0635079	0.00357678	0.949362	0.988661
	Parabacteroides_merdae	X___25564	Unknown_compount	Unknown_compount	no	-0.00074824	0.0397535	-0.018822	0.985007	0.996622	1	-0.0405709	0.0557379	-0.727887	0.468552	0.82913	1	0.0482613	0.0552542	0.873441	0.384673	0.790147	1	0	1.28904	0.524916	0.0635363	0.00177437	0.949339	0.981813	0.0635363	0.00177437	0.949339	0.988661
	Clostridium_sp_CAG_167	dCMP	Nucleotide	Pyrimidine Metabolism, Cytidine containing	no	0.0615319	0.0768924	0.800235	0.42578	0.79597	1	-0.124529	0.221786	-0.561484	0.589846	0.880973	1	-0.114279	0.128964	-0.886132	0.385582	0.790532	1	0	1.73683	0.419617	0.0635752	0.00402414	0.949308	0.981813	0.0635752	0.00402414	0.949308	0.988661
	Dialister_invisus	mannonate.	Xenobiotics	Food Component/Plant	no	-0.0395736	0.0425246	-0.930605	0.354725	0.753745	1	0.0291285	0.076679	0.379876	0.704895	0.921985	1	0.0492593	0.0575114	0.856514	0.394014	0.795376	1	0	1.7399	0.418972	-0.0636095	-0.00198643	0.949281	0.981813	-0.0636095	-0.00198643	0.949281	0.988661
	Streptococcus_thermophilus	X1_palmitoylglycerol_16_0	Lipid	Monoacylglycerol	no	-0.0148423	0.0268726	-0.552321	0.58148	0.871301	1	0.0137732	0.0533011	0.258403	0.79655	0.949878	1	0.0254147	0.0367001	0.692497	0.490184	0.843649	1	0	0.847345	0.654638	0.0635405	0.00127613	0.949336	0.981813	0.0635405	0.00127613	0.949336	0.988661
	Ruminococcus_torques	fructose	Carbohydrate	Fructose, Mannose and Galactose Metabolism	no	-0.00974735	0.0420084	-0.232033	0.816735	0.953549	1	0.042045	0.0546391	0.769503	0.443356	0.816553	1	-0.0440501	0.0641284	-0.686905	0.493701	0.845349	1	0	1.11377	0.572991	-0.0635893	-0.00187941	0.949297	0.981813	-0.0635893	-0.00187941	0.949297	0.988661
	Alistipes_indistinctus	saccharopine	Amino Acid	Lysine Metabolism	no	-0.0642776	0.0749183	-0.857969	0.394503	0.777781	1	0.0799849	0.125759	0.636016	0.530325	0.856952	1	0.08996	0.130352	0.690133	0.496	0.846732	1	0	1.61288	0.446445	-0.0634974	-0.00366451	0.94937	0.981813	-0.0634974	-0.00366451	0.94937	0.988661
	Ruminococcus_torques	Methylbutyric_acid	SCFA	SCFA	no	0.00509393	0.0383613	0.132788	0.894486	0.976179	1	0.0409971	0.0655631	0.625307	0.533152	0.858162	1	-0.0388605	0.0599718	-0.64798	0.518513	0.856347	1	0	0.824475	0.662167	0.0636025	0.00184358	0.949287	0.981813	0.0636025	0.00184358	0.949287	0.988661
	Bacteroides_caccae	ceramide_d18_1_20_0__d16_1_22_0__d20_1_18_0.	Lipid	Ceramides	no	-0.101393	0.0389328	-2.60432	0.010046	0.183889	1	0.142055	0.0638629	2.22438	0.0289771	0.32251	1	-0.032593	0.0547883	-0.594889	0.55348	0.871628	1	0.811255	10.5963	0.00500083	-1.2198	-0.0346671	0.222541	0.513293	-0.0635266	-0.00438208	0.949347	0.988661
	Eubacterium_hallii	N_acetylcitrulline	Amino Acid	Urea cycle; Arginine and Proline Metabolism	no	0.0648281	0.0381104	1.70106	0.0902717	0.465254	1	-0.059301	0.0503853	-1.17695	0.240805	0.681923	1	-0.0362376	0.0618248	-0.586133	0.558691	0.873886	1	0.557409	4.51884	0.104411	0.321743	0.00877614	0.747647	0.895337	-0.0636288	-0.00272253	0.949266	0.988661
	Blautia_obeum	X___25535	Unknown_compount	Unknown_compount	no	0.00930703	0.036426	0.255505	0.798564	0.947939	1	-0.000155316	0.0457742	-0.00339309	0.997298	0.999382	1	-0.0162498	0.0410252	-0.396092	0.69264	0.922354	1	0	0.218146	0.896665	-0.0635431	-0.0014874	0.949334	0.981813	-0.0635431	-0.0014874	0.949334	0.988661
	Clostridium_innocuum	caprate_10_0	Lipid	Medium Chain Fatty Acid	no	0.0586281	0.10239	0.572595	0.569537	0.866937	1	-0.0234954	0.0559891	-0.419642	0.675551	0.912165	1	0.039943	0.109644	0.364298	0.716674	0.93024	1	0	0.632626	0.728831	0.0636494	0.00285343	0.949249	0.981813	0.0636494	0.00285343	0.949249	0.988661
	Actinomyces_oris	sphingadienine	Lipid	Sphingolipid Synthesis	no	0.0350215	0.112027	0.312616	0.755589	0.934884	1	-0.0439003	0.0942771	-0.465652	0.643447	0.900488	1	0.0172394	0.123609	0.139468	0.889747	0.977306	1	0	0.329971	0.847906	-0.0635679	-0.00396034	0.949314	0.981813	-0.0635679	-0.00396034	0.949314	0.988661
	Intestinibacter_bartlettii	creatine	Amino Acid	Creatine Metabolism	no	-0.00660471	0.0679735	-0.097166	0.922717	0.983145	1	0.0421676	0.100113	0.421199	0.674275	0.911889	1	-0.00977825	0.0831553	-0.11759	0.906609	0.980988	1	0	0.196642	0.906358	0.0635232	0.00295914	0.94935	0.981813	0.0635232	0.00295914	0.94935	0.988661
	Roseburia_sp_CAG_471	X___25661	Unknown_compount	Unknown_compount	no	0.0507596	0.018823	2.69667	0.00765745	0.160232	1	-0.0110819	0.0334002	-0.331792	0.740883	0.933366	1	-0.0431741	0.0280983	-1.53654	0.128077	0.559645	1	0.764773	8.50242	0.014247	1.11385	0.0157753	0.265343	0.560096	0.0632626	0.00198667	0.949557	0.988674
	Bifidobacterium_pseudocatenulatum	X___12524	Unknown_compount	Unknown_compount	no	-0.0108272	0.0393418	-0.275208	0.784362	0.943872	1	-0.0738052	0.0533221	-1.38414	0.173804	0.616587	1	0.0870108	0.0580659	1.49848	0.145198	0.584906	1	0.523535	4.19758	0.122605	-0.198645	-0.00552135	0.84254	0.938266	-0.0632375	-0.00262944	0.949577	0.988674
	Alistipes_indistinctus	N_acetylaspartate_NAA	Amino Acid	Alanine and Aspartate Metabolism	no	0.132204	0.0926992	1.42617	0.159274	0.580437	1	-0.00423601	0.177262	-0.0238969	0.981117	0.99553	1	-0.224074	0.153369	-1.46102	0.155552	0.598671	1	0.499661	3.99729	0.135519	0.414484	0.0300137	0.67852	0.860762	-0.0632776	-0.00709661	0.949545	0.988674
	Ruminococcus_lactaris	X___25832	Unknown_compount	Unknown_compount	no	0.0478191	0.0544461	0.878284	0.381194	0.770787	1	0.0283508	0.0869747	0.325966	0.745436	0.934777	1	-0.106952	0.0758028	-1.41092	0.162761	0.608721	1	0.302125	2.86584	0.238611	0.0499065	0.00196725	0.960197	0.986206	-0.0632777	-0.00308205	0.949545	0.988674
	Actinomyces_odontolyticus	X2S_3R_dihydroxybutyrate	Lipid	Fatty Acid, Dihydroxy	no	0.0363623	0.0677009	0.537103	0.592568	0.876197	1	-0.142133	0.078712	-1.80573	0.0771046	0.468404	1	0.0788205	0.069598	1.13251	0.262246	0.706691	1	0.585836	4.82901	0.0894116	0.0522389	0.00215791	0.958338	0.985364	-0.0632616	-0.0040782	0.949558	0.988674
	Firmicutes_bacterium_CAG_110	X2_deoxyguanosine	Nucleotide	Purine Metabolism, Guanine containing	no	-0.133617	0.0738101	-1.81028	0.0726542	0.42716	1	0.230571	0.335459	0.687331	0.52245	0.853361	1	0.172877	0.16246	1.06412	0.295764	0.73283	1	0.470976	3.78055	0.151031	-1.04945	-0.0691492	0.293969	0.589185	0.0634535	0.00800669	0.949405	0.988674
	Intestinibacter_bartlettii	N1_N12_diacetylspermine	Amino Acid	Polyamine Metabolism	no	-0.0683614	0.0750155	-0.911297	0.363519	0.759241	1	0.0364732	0.092148	0.395812	0.692864	0.918143	1	0.111545	0.110819	1.00655	0.316379	0.746914	1	0	1.99626	0.368568	0.0633644	0.00326387	0.949476	0.981861	0.0633644	0.00326387	0.949476	0.988674
	Lawsonibacter_asaccharolyticus	stearoylcarnitine__C18	Lipid	Fatty Acid Metabolism (Acyl Carnitine, Long Chain Saturated)	no	0.0318863	0.068487	0.465582	0.642294	0.895064	1	0.0230838	0.0596331	0.387098	0.699598	0.920164	1	-0.0652165	0.0659561	-0.988786	0.325178	0.752862	1	0	1.34031	0.511629	-0.0632474	-0.00235012	0.94957	0.981879	-0.0632474	-0.00235012	0.94957	0.988674
	Enorma_massiliensis	o_Tyrosine	Amino Acid	Tyrosine Metabolism	no	-0.0301265	0.0284042	-1.06064	0.290195	0.708195	1	0.00599077	0.0334651	0.179015	0.858384	0.966828	1	0.0291161	0.0319864	0.910265	0.364872	0.777862	1	0	1.98156	0.371287	-0.0633668	-0.00113631	0.949474	0.981861	-0.0633668	-0.00113631	0.949474	0.988674
	Clostridium_sp_CAG_167	homocysteine	Amino Acid	Methionine, Cysteine, SAM and Taurine Metabolism	no	0.0285919	0.0465492	0.614229	0.540685	0.855024	1	0.0529557	0.152004	0.348383	0.736543	0.932113	1	-0.057283	0.0645315	-0.887676	0.384769	0.790147	1	0	1.28259	0.526609	0.0634397	0.00232437	0.949416	0.981838	0.0634397	0.00232437	0.949416	0.988674
	Streptococcus_vestibularis	deoxycarnitine	Lipid	Carnitine Metabolism	no	-0.0401742	0.119212	-0.336999	0.737757	0.929186	1	-0.0282945	0.07891	-0.358566	0.721492	0.927143	1	0.0506373	0.090522	0.559392	0.578865	0.882127	1	0	0.551038	0.759178	-0.0634044	-0.00337468	0.949444	0.98185	-0.0634044	-0.00337468	0.949444	0.988674
	Monoglobus_pectinilyticus	X3_hydroxybutyrate_BHBA	Lipid	Ketone Bodies	no	0.0124799	0.0538841	0.231606	0.817809	0.954082	1	0.006161	0.06266	0.0983244	0.922205	0.982373	1	-0.0364751	0.0689512	-0.528998	0.600053	0.890445	1	0	0.339124	0.844034	-0.0634317	-0.00222953	0.949423	0.981838	-0.0634317	-0.00222953	0.949423	0.988674
	Roseburia_sp_CAG_471	TMP	Nucleotide	Pyrimidine Metabolism, Thymine containing	no	0.00290337	0.0375893	0.0772391	0.938518	0.986312	1	-0.0292801	0.0565573	-0.517707	0.60604	0.886839	1	0.027151	0.0536288	0.506276	0.613959	0.895763	1	0	0.526294	0.768629	0.0633057	0.00171155	0.949523	0.98187	0.0633057	0.00171155	0.949523	0.988674
	Roseburia_hominis	X___23657	Unknown_compount	Unknown_compount	no	-0.0098647	0.0619233	-0.159305	0.873589	0.970475	1	-0.00730551	0.103802	-0.0703792	0.94402	0.98764	1	0.0348611	0.0866243	0.40244	0.688127	0.920926	1	0	0.188291	0.91015	0.0632302	0.00286563	0.949583	0.981879	0.0632302	0.00286563	0.949583	0.988674
	Intestinibacter_bartlettii	gamma_glutamylglutamate	Peptide	Gamma-glutamyl Amino Acid	no	-0.0581696	0.0456461	-1.27436	0.204396	0.630594	1	0.0705887	0.0363501	1.94191	0.0542152	0.41263	1	-0.0211026	0.0656669	-0.321359	0.748554	0.939833	1	0.616052	5.20904	0.0739385	0.537804	0.0140334	0.590712	0.811708	0.0633921	0.00282562	0.949454	0.988674
	Bilophila_wadsworthia	norvaline	Amino Acid	Urea cycle; Arginine and Proline Metabolism	no	0.00448276	0.052028	0.0861606	0.931739	0.985004	1	-0.00372737	0.155052	-0.0240395	0.98095	0.995512	1	-0.0342353	0.108448	-0.315685	0.754762	0.941622	1	0	0.103651	0.949495	-0.0633051	-0.00284235	0.949524	0.98187	-0.0633051	-0.00284235	0.949524	0.988674
	Alistipes_indistinctus	xylose	Carbohydrate	Pentose Metabolism	no	0.0528647	0.057052	0.926605	0.358038	0.755795	1	-0.110791	0.0951746	-1.16408	0.254963	0.693331	1	-0.0281827	0.096333	-0.292555	0.772099	0.946748	1	0.129474	2.29746	0.317039	0.0424725	0.00185298	0.966122	0.988389	-0.0633162	-0.0030447	0.949515	0.988674
	Alistipes_finegoldii	X___25828	Unknown_compount	Unknown_compount	no	0.036815	0.0565583	0.650921	0.515942	0.843124	1	-0.0399978	0.0815861	-0.490253	0.624998	0.894127	1	-0.0158438	0.0643942	-0.246044	0.80612	0.956225	1	0	0.72058	0.697474	0.0632766	0.00238481	0.949546	0.981879	0.0632766	0.00238481	0.949546	0.988674
	Bacteroides_thetaiotaomicron	X___25007	Unknown_compount	Unknown_compount	no	0.00336285	0.0278789	0.120623	0.904154	0.978432	1	-0.00219566	0.0344351	-0.0637622	0.949269	0.988619	1	0.00105839	0.0312944	0.0338204	0.97309	0.994556	1	0	0.015747	0.992157	0.0633437	0.00112843	0.949493	0.981867	0.0633437	0.00112843	0.949493	0.988674
	Romboutsia_ilealis	X3_amino_2_piperidone	Amino Acid	Urea cycle; Arginine and Proline Metabolism	no	0.00225255	0.0561122	0.0401436	0.968041	0.993353	1	-0.179667	0.136125	-1.31987	0.200448	0.644085	1	0.0436082	0.0746609	0.584084	0.561739	0.875313	1	0.0395671	2.08239	0.353032	-0.0493117	-0.00210081	0.960671	0.986395	-0.0632159	-0.00278099	0.949595	0.988675
	Holdemanella_biformis	aspartate	Amino Acid	Alanine and Aspartate Metabolism	no	0.0366084	0.0167565	2.18473	0.0310305	0.302947	1	-0.0835105	0.0480685	-1.73732	0.0922579	0.498908	1	0.00692627	0.0408434	0.169581	0.866441	0.971724	1	0.649905	5.71273	0.0574772	1.45167	0.0214183	0.146592	0.412165	-0.0632022	-0.00211534	0.949605	0.988676
	Blautia_obeum	X___24829	Unknown_compount	Unknown_compount	no	0.00144365	0.0355737	0.0405819	0.967665	0.993291	1	0.048407	0.0455003	1.06388	0.289239	0.72011	1	-0.0633467	0.049095	-1.29029	0.199077	0.649519	1	0.284823	2.79651	0.247028	-0.0428074	-0.00104188	0.965855	0.988302	-0.0631723	-0.00184493	0.949629	0.988677
	Clostridium_bolteae	X2_hydroxymyristate	Lipid	Fatty Acid, Monohydroxy	no	0.623482	0.323736	1.92589	0.112079	0.507221	1	-0.0162645	0.0506653	-0.321018	0.749034	0.935849	1	-0.115735	0.0909654	-1.27229	0.216552	0.666144	1	0.602663	5.03351	0.0807212	-0.630354	-0.027644	0.528463	0.773351	-0.0631605	-0.00609709	0.949639	0.988677
	Eubacterium_hallii	X___10457	Unknown_compount	Unknown_compount	no	0.0470148	0.0489518	0.960431	0.337838	0.74221	1	-0.0256059	0.0541049	-0.473264	0.636611	0.898461	1	-0.0460815	0.0597468	-0.77128	0.441787	0.821342	1	0	1.73729	0.41952	-0.0631745	-0.00195985	0.949628	0.981891	-0.0631745	-0.00195985	0.949628	0.988677
	Bacteroides_dorei	X1_stearoyl_GPG_18_0	Lipid	Lysophospholipid	no	0.0227345	0.0305654	0.743798	0.458132	0.813795	1	-0.0679251	0.0387957	-1.75084	0.0833062	0.480054	1	0.0504252	0.0414982	1.21512	0.227465	0.67616	1	0.605063	5.0641	0.0794959	0.176353	0.00366489	0.860017	0.945696	0.0631013	0.00212983	0.949686	0.988678
	Eubacterium_ventriosum	X___14056	Unknown_compount	Unknown_compount	no	-0.00938943	0.0428366	-0.219192	0.826775	0.95655	1	-0.0332596	0.0731146	-0.454898	0.650772	0.903441	1	0.0796883	0.0776149	1.02671	0.307856	0.74066	1	0	1.30514	0.520706	0.0630572	0.00210421	0.949721	0.9819	0.0630572	0.00210421	0.949721	0.988678
	Prevotella_copri	X2_pyrrolidinone	Amino Acid	Glutamate Metabolism	no	0.0206727	0.0361331	0.572127	0.568881	0.866558	1	-0.0186242	0.0665447	-0.279876	0.782597	0.946128	1	-0.0379927	0.0521824	-0.728076	0.473612	0.83582	1	0	0.931778	0.627577	-0.0630541	-0.00171042	0.949723	0.9819	-0.0630541	-0.00171042	0.949723	0.988678
	Streptococcus_vestibularis	X___24978	Unknown_compount	Unknown_compount	no	0.0967824	0.107561	0.899791	0.373243	0.765046	1	-0.0078108	0.109905	-0.0710684	0.943639	0.987548	1	-0.0718126	0.103555	-0.693476	0.491828	0.844569	1	0	1.2916	0.524242	0.0630845	0.00389384	0.949699	0.9819	0.0630845	0.00389384	0.949699	0.988678
	Collinsella_intestinalis	phenyllactate__PLA	Amino Acid	Phenylalanine Metabolism	no	0.010595	0.0491843	0.215415	0.829669	0.957727	1	0.0158358	0.0475006	0.333381	0.739438	0.932892	1	-0.0223893	0.0494544	-0.452726	0.65163	0.908125	1	0	0.358529	0.835885	0.0630754	0.00177311	0.949706	0.9819	0.0630754	0.00177311	0.949706	0.988678
	Sellimonas_intestinalis	theanine	Xenobiotics	Food Component/Plant	no	-0.156059	0.104839	-1.48856	0.153915	0.572805	1	0.100789	0.0703854	1.43196	0.156365	0.596349	1	0.0286238	0.104822	0.273071	0.78661	0.950607	1	0.517068	4.14137	0.126099	0.446671	0.0227987	0.655113	0.848321	0.0630605	0.00483066	0.949718	0.988678
	Coprococcus_comes	X___20172	Unknown_compount	Unknown_compount	no	0.0289381	0.0490565	0.589893	0.555874	0.861308	1	-0.0496457	0.0658401	-0.754034	0.452203	0.821108	1	0.00621743	0.0700691	0.0887328	0.929429	0.985112	1	0	0.920437	0.631146	0.0630677	0.00216333	0.949713	0.9819	0.0630677	0.00216333	0.949713	0.988678
	Eubacterium_sp_CAG_274	LAHSA_18_2_OH_18_0.	Lipid	Fatty Acid Hydroxyl Fatty Acid	no	-0.186063	0.144121	-1.29103	0.201199	0.627626	1	0.208975	0.153023	1.36565	0.179496	0.623437	1	0.0118112	0.144591	0.0816873	0.935707	0.986769	1	0.434449	3.53637	0.170642	0.0451282	0.0038321	0.964005	0.987635	0.0630622	0.00712554	0.949717	0.988678
	Dialister_invisus	diaminopimelate	Xenobiotics	Food Component/Plant	no	0.0998757	0.0500451	1.99572	0.0492053	0.365646	1	0.0174285	0.0678953	0.256697	0.797974	0.950136	1	-0.115744	0.0626871	-1.84639	0.0681601	0.449105	1	0.723228	7.22616	0.0269687	0.48141	0.0163149	0.630225	0.834316	0.0629965	0.00414167	0.949769	0.988691
	Faecalibacterium_prausnitzii	X___24855	Unknown_compount	Unknown_compount	no	-0.0407521	0.0421965	-0.96577	0.335152	0.740319	1	0.0849805	0.0348526	2.43828	0.0159176	0.251877	1	-0.0624203	0.0444257	-1.40505	0.161864	0.607366	1	0.770799	8.72598	0.0127403	0.355135	0.00816553	0.722489	0.883061	-0.0629592	-0.0030642	0.949799	0.988691
	Intestinibacter_bartlettii	beta_sitosterol	Lipid	Sterol	no	-0.0197221	0.0419047	-0.470642	0.638542	0.893745	1	0.0367418	0.0462916	0.793703	0.428751	0.809812	1	-0.0250087	0.055084	-0.454009	0.650725	0.907794	1	0	1.05363	0.590484	-0.0629845	-0.00170434	0.949779	0.981904	-0.0629845	-0.00170434	0.949779	0.988691
	Eggerthella_lenta	X2_deoxyguanosine	Nucleotide	Purine Metabolism, Guanine containing	no	0.0614414	0.0709126	0.866439	0.38858	0.775045	1	-0.0163033	0.0499069	-0.326674	0.744399	0.93438	1	-0.0260135	0.0586862	-0.443265	0.658504	0.91032	1	0	1.04995	0.591571	-0.0630063	-0.00211113	0.949762	0.981904	-0.0630063	-0.00211113	0.949762	0.988691
	Eubacterium_sp_CAG_180	valerate_5_0	Lipid	Short Chain Fatty Acid	no	-0.143652	0.0768635	-1.86892	0.0669621	0.412327	1	0.105635	0.0858748	1.2301	0.226638	0.670013	1	0.032075	0.0721858	0.444339	0.659884	0.911011	1	0.613441	5.17385	0.075251	-0.172063	-0.00771982	0.863388	0.946993	-0.0629597	-0.00456795	0.949799	0.988691
	Clostridium_bolteae	X___19751	Unknown_compount	Unknown_compount	no	-0.584032	0.426828	-1.36831	0.229497	0.656104	1	0.0138872	0.0628744	0.220872	0.825755	0.958089	1	0.0245548	0.179129	0.137079	0.892215	0.977972	1	0	1.93587	0.379867	0.0630154	0.00370285	0.949754	0.981904	0.0630154	0.00370285	0.949754	0.988691
	Ruminococcus_torques	N_acetylglutamine	Amino Acid	Glutamate Metabolism	no	-0.0146957	0.0225845	-0.650696	0.515944	0.843124	1	0.0142081	0.0320474	0.443347	0.658445	0.905956	1	0.0121475	0.0331186	0.366787	0.714538	0.929449	1	0	0.750534	0.687106	-0.0629281	-0.00101471	0.949824	0.981939	-0.0629281	-0.00101471	0.949824	0.988706
	Collinsella_stercoris	dimethylglycine	Amino Acid	Glycine, Serine and Threonine Metabolism	no	-0.03936	0.0412108	-0.955089	0.340601	0.744194	1	-0.0050575	0.0308885	-0.163734	0.870159	0.969726	1	0.0480538	0.0437483	1.09842	0.27395	0.716825	1	0.0655359	2.14026	0.342963	-0.0724969	-0.0015601	0.942206	0.979063	-0.062881	-0.00140706	0.949861	0.988723
	Slackia_isoflavoniconvertens	pipecolate	Amino Acid	Lysine Metabolism	no	0.00219918	0.0549895	0.0399927	0.968154	0.993368	1	0.0523696	0.0806952	0.64898	0.52006	0.852649	1	-0.0656917	0.0796174	-0.825093	0.412204	0.805074	1	0	1.0996	0.577066	-0.0628924	-0.00248211	0.949852	0.981958	-0.0628924	-0.00248211	0.949852	0.988723
	Collinsella_aerofaciens	dodecanedioate__C12	Lipid	Fatty Acid, Dicarboxylate	no	-0.0389477	0.044948	-0.866505	0.387145	0.773944	1	0.0311539	0.0393263	0.792192	0.429517	0.809917	1	-0.00738483	0.0467413	-0.157994	0.874688	0.973527	1	0	1.39941	0.496732	-0.0628644	-0.00157196	0.949874	0.98197	-0.0628644	-0.00157196	0.949874	0.988726
	Parabacteroides_merdae	X2_hydroxyheptanoate.	Lipid	Fatty Acid, Monohydroxy	no	-0.0587837	0.0299868	-1.96032	0.0517059	0.373265	1	0.00646112	0.0450243	0.143503	0.88621	0.974534	1	0.052373	0.0350167	1.49566	0.138129	0.575562	1	0.663515	5.94381	0.0512057	-0.39577	-0.00804362	0.692275	0.867549	-0.0628477	-0.00226592	0.949888	0.988729
	Bifidobacterium_longum	N_acetylglutamine	Amino Acid	Glutamate Metabolism	no	0.00147611	0.0222173	0.0664398	0.94709	0.988172	1	0.0128102	0.0245392	0.522029	0.602342	0.885396	1	-0.0213904	0.0327073	-0.653996	0.514083	0.853849	1	0	0.700698	0.704442	0.0627867	0.000923599	0.949936	0.982012	0.0627867	0.000923599	0.949936	0.988768
	Bacteroides_massiliensis	X___24456	Unknown_compount	Unknown_compount	no	-0.0229315	0.0435661	-0.526362	0.600375	0.879167	1	0.119726	0.0706223	1.6953	0.103515	0.521311	1	-0.0722116	0.0512905	-1.40789	0.169441	0.617092	1	0.593133	4.91562	0.0856224	-0.466543	-0.0140191	0.640827	0.840613	-0.0627295	-0.00306921	0.949982	0.988784
	Clostridium_innocuum	xanthurenate	Amino Acid	Tryptophan Metabolism	no	-0.0533133	0.0862576	-0.61807	0.539391	0.854222	1	0.0692731	0.0457156	1.51531	0.132512	0.5656	1	-0.0658911	0.0624747	-1.05468	0.295001	0.732294	1	0.458766	3.69526	0.15761	0.308652	0.0104697	0.757586	0.90022	-0.0626491	-0.00307269	0.950046	0.988784
	Veillonella_parvula	X___25716	Unknown_compount	Unknown_compount	no	0.134904	0.0869442	1.55161	0.135696	0.545771	1	-0.0247605	0.0371868	-0.66584	0.508456	0.847989	1	-0.0759872	0.0743098	-1.02257	0.313333	0.744918	1	0.46124	3.71223	0.156279	-0.429263	-0.0133332	0.667732	0.855264	-0.0627059	-0.00312168	0.950001	0.988784
	Lachnospira_pectinoschiza	m_tyramine	Amino Acid	Tyrosine Metabolism	no	0.0709757	0.0523315	1.35627	0.177559	0.600977	1	-0.0495418	0.0777312	-0.637348	0.526103	0.854989	1	-0.0798357	0.0814859	-0.979748	0.333099	0.758305	1	0.366688	3.158	0.206181	0.218153	0.00835805	0.82731	0.931691	-0.0627543	-0.00314168	0.949962	0.988784
	Streptococcus_mutans	X3_aminoisobutyrate	Nucleotide	Pyrimidine Metabolism, Thymine containing	no	-0.0670367	0.0862048	-0.777645	0.442156	0.804681	1	0.0630209	0.156601	0.40243	0.689683	0.917176	1	0.111348	0.142135	0.783394	0.438382	0.819771	1	0	1.37646	0.502464	-0.0626553	-0.00417849	0.950041	0.982093	-0.0626553	-0.00417849	0.950041	0.988784
	Alistipes_indistinctus	mannitol_sorbitol	Carbohydrate	Fructose, Mannose and Galactose Metabolism	no	0.129044	0.124985	1.03247	0.306211	0.720275	1	0.0148748	0.1258	0.118241	0.906785	0.979162	1	-0.0364546	0.0673707	-0.541104	0.592873	0.887826	1	0	1.36885	0.504381	0.0627054	0.00336365	0.950001	0.982069	0.0627054	0.00336365	0.950001	0.988784
	Ruminococcus_bromii	X3_phenylpropionate_hydrocinnamate	Xenobiotics	Benzoate Metabolism	no	-0.0998957	0.0577704	-1.72918	0.0855913	0.455676	1	0.152736	0.0932055	1.6387	0.104583	0.523238	1	-0.0950328	0.199761	-0.475732	0.636022	0.902996	1	0.630197	5.40828	0.0669279	-0.702474	-0.0334966	0.482384	0.743393	-0.0626699	-0.00605935	0.950029	0.988784
	Alistipes_indistinctus	quinate	Xenobiotics	Food Component/Plant	no	0.0317592	0.111636	0.284488	0.777068	0.940908	1	-0.0976038	0.20242	-0.482184	0.63371	0.897516	1	0.016214	0.167867	0.0965883	0.923767	0.983995	1	0	0.318839	0.852639	0.0626496	0.00529235	0.950046	0.982093	0.0626496	0.00529235	0.950046	0.988784
	Bacteroides_thetaiotaomicron	X2_pyrrolidinone	Amino Acid	Glutamate Metabolism	no	-0.0258545	0.0244748	-1.05637	0.29253	0.709838	1	0.0375378	0.0292408	1.28375	0.201789	0.645792	1	-0.00145153	0.0383009	-0.037898	0.969847	0.994223	1	0.276765	2.76535	0.250906	-0.00418893	-7.05979e-05	0.996658	0.999071	0.0626844	0.00126869	0.950018	0.988784
	Collinsella_intestinalis	norvaline	Amino Acid	Urea cycle; Arginine and Proline Metabolism	no	-0.00620467	0.0266138	-0.233137	0.815899	0.953119	1	0.0281979	0.0389684	0.723608	0.470738	0.830253	1	-0.0180424	0.0370817	-0.486557	0.627531	0.899971	1	0	0.810778	0.666717	-0.0626204	-0.00118392	0.950069	0.982106	-0.0626204	-0.00118392	0.950069	0.988796
	Clostridium_sp_CAG_167	alpha_ketoglutaramate.	Amino Acid	Glutamate Metabolism	no	0.00463472	0.0567683	0.0816428	0.935121	0.98558	1	-0.00537573	0.109325	-0.0491722	0.961988	0.991638	1	-0.0211621	0.0939518	-0.225244	0.823967	0.961193	1	0	0.0559045	0.972435	-0.0625619	-0.00277775	0.950115	0.982127	-0.0625619	-0.00277775	0.950115	0.988834
	Streptococcus_mutans	glucose	Carbohydrate	Glycolysis, Gluconeogenesis, and Pyruvate Metabolism	no	0.192104	0.0850795	2.25794	0.0304824	0.300943	1	-0.112891	0.0762654	-1.48024	0.147274	0.58454	1	-0.0864652	0.0761768	-1.13506	0.26365	0.708258	1	0.763386	8.45259	0.0146064	-0.353779	-0.0161074	0.723505	0.883462	-0.0623859	-0.00585597	0.950255	0.988914
	Alistipes_indistinctus	X___23738	Unknown_compount	Unknown_compount	no	0.0416217	0.0783722	0.531077	0.597429	0.878193	1	-0.133952	0.0985533	-1.35918	0.185762	0.6302	1	0.0687977	0.0823158	0.835777	0.410616	0.804293	1	0.286763	2.80412	0.24609	0.154361	0.00759242	0.877325	0.952462	0.0624458	0.00365912	0.950208	0.988914
	Bifidobacterium_adolescentis	p_toluic_acid	Xenobiotics	Chemical	no	0.00363564	0.0187677	0.193718	0.846607	0.963082	1	-0.0180684	0.0228795	-0.789719	0.431659	0.811071	1	0.0154154	0.0229443	0.671861	0.502893	0.849555	1	0	1.10869	0.574449	0.062395	0.000765197	0.950248	0.98213	0.062395	0.000765197	0.950248	0.988914
	Adlercreutzia_equolifaciens	X___25506	Unknown_compount	Unknown_compount	no	-0.0238071	0.0369082	-0.645035	0.519695	0.845137	1	0.0955958	0.0868527	1.10067	0.273977	0.707518	1	0.029745	0.0657919	0.452107	0.652191	0.908355	1	0	1.82804	0.400909	0.0624122	0.00188378	0.950235	0.98213	0.0624122	0.00188378	0.950235	0.988914
	Paraprevotella_xylaniphila	hexanoic_acid	SCFA	SCFA	no	0.0320575	0.0692376	0.463008	0.644556	0.896016	1	-0.0604179	0.115075	-0.52503	0.604011	0.886048	1	-0.0321719	0.0979272	-0.328528	0.744226	0.938769	1	0	0.594068	0.743019	-0.062417	-0.00316713	0.950231	0.98213	-0.062417	-0.00316713	0.950231	0.988914
	Bacteroides_ovatus	mannose	Carbohydrate	Fructose, Mannose and Galactose Metabolism	no	-0.00232473	0.0309311	-0.0751582	0.940189	0.98677	1	0.00497622	0.0272662	0.182505	0.855484	0.966329	1	-0.0137468	0.042388	-0.324308	0.746356	0.939504	1	0	0.140239	0.932282	-0.0623988	-0.00114946	0.950245	0.98213	-0.0623988	-0.00114946	0.950245	0.988914
	Eubacterium_hallii	X___25521	Unknown_compount	Unknown_compount	no	0.0710989	0.050593	1.40531	0.161267	0.582422	1	-0.0301646	0.0690869	-0.436619	0.662923	0.908035	1	-0.0715075	0.0623375	-1.1471	0.253216	0.698961	1	0.423713	3.47049	0.176357	0.10434	0.00356309	0.9169	0.969117	-0.0623687	-0.00285194	0.950269	0.988917
	Collinsella_intestinalis	adipate	Lipid	Fatty Acid, Dicarboxylate	no	-0.0157014	0.0432752	-0.362827	0.717127	0.9219	1	-0.0735401	0.0509007	-1.44478	0.151171	0.58929	1	0.0767309	0.0464375	1.65235	0.10129	0.516919	1	0.595817	4.94825	0.0842365	-0.0318914	-0.000857347	0.974559	0.991077	-0.0623033	-0.00264689	0.950321	0.988936
	Adlercreutzia_equolifaciens	X___23583	Unknown_compount	Unknown_compount	no	-0.0179301	0.0561732	-0.319194	0.749936	0.932959	1	0.0916696	0.0889025	1.03112	0.305245	0.733005	1	-0.0664816	0.094893	-0.700596	0.485215	0.840919	1	0	1.65206	0.437785	-0.062297	-0.00264557	0.950326	0.982173	-0.062297	-0.00264557	0.950326	0.988936
	Ruminococcus_lactaris	X___11612	Unknown_compount	Unknown_compount	no	0.00343913	0.0477021	0.0720961	0.942621	0.987055	1	-0.0752834	0.0657184	-1.14554	0.255942	0.693846	1	0.023187	0.0411299	0.563752	0.574751	0.880633	1	0	1.6314	0.442329	-0.0622938	-0.00175344	0.950329	0.982173	-0.0622938	-0.00175344	0.950329	0.988936
	Holdemanella_biformis	deoxycarnitine	Lipid	Carnitine Metabolism	no	-0.00873969	0.0403011	-0.21686	0.828719	0.957281	1	0.0730571	0.0906991	0.805489	0.426673	0.808779	1	-0.0389849	0.0854209	-0.456386	0.651294	0.907986	1	0	0.900244	0.63755	-0.0623257	-0.00210783	0.950303	0.982173	-0.0623257	-0.00210783	0.950303	0.988936
	Firmicutes_bacterium_CAG_110	N6_methyllysine	Amino Acid	Lysine Metabolism	no	0.0185056	0.033989	0.54446	0.587095	0.873964	1	-0.0327338	0.0926912	-0.353149	0.738377	0.932541	1	-0.102699	0.0847628	-1.21161	0.235119	0.68305	1	0	1.88527	0.3896	-0.0622797	-0.00185998	0.95034	0.982173	-0.0622797	-0.00185998	0.95034	0.988936
	Lachnospira_pectinoschiza	X___23728	Unknown_compount	Unknown_compount	no	0.0715489	0.0549442	1.30221	0.195339	0.621041	1	-0.0726341	0.0739874	-0.981709	0.329828	0.750448	1	-0.0739172	0.116831	-0.632682	0.530542	0.861442	1	0.337074	3.01693	0.221249	0.207026	0.00854351	0.835989	0.935094	-0.0622618	-0.00336501	0.950354	0.98894
	Bacteroides_dorei	succinylcarnitine_C4_DC	Energy	TCA Cycle	no	-0.0160955	0.0389198	-0.413556	0.679775	0.909015	1	-0.0676964	0.0702983	-0.962987	0.338078	0.75626	1	0.095752	0.0720324	1.32929	0.187075	0.636911	1	0.293967	2.83273	0.242594	-0.180711	-0.00556298	0.856594	0.944205	-0.0622217	-0.00245588	0.950386	0.988952
	Roseburia_faecis	X2_oxindole_3_acetate	Xenobiotics	Food Component/Plant	no	0.0402193	0.0523188	0.768735	0.442962	0.805213	1	-0.077634	0.0676527	-1.14754	0.253049	0.691608	1	0.019208	0.0691096	0.277936	0.781536	0.949426	1	0	1.98117	0.371359	0.0622343	0.00220974	0.950376	0.982186	0.0622343	0.00220974	0.950376	0.988952
	Eubacterium_sp_CAG_180	X___23782	Unknown_compount	Unknown_compount	no	0.0238524	0.0598199	0.398737	0.691631	0.913372	1	0.00967701	0.0635906	0.152177	0.879897	0.972838	1	-0.0301409	0.0641139	-0.470114	0.641564	0.904699	1	0	0.399286	0.819023	0.0622075	0.00224177	0.950398	0.982197	0.0622075	0.00224177	0.950398	0.988952
	Streptococcus_parasanguinis	N2_N5_diacetylornithine	Amino Acid	Urea cycle; Arginine and Proline Metabolism	no	0.0337913	0.0338613	0.997931	0.319723	0.7299	1	0.0541725	0.036126	1.49954	0.13541	0.569546	1	-0.0808994	0.0358451	-2.25692	0.0256319	0.311247	1	0.759372	8.31157	0.0156735	0.163079	0.00331734	0.870456	0.950054	0.0619655	0.00257209	0.95059	0.98896
	Firmicutes_bacterium_CAG_94	beta_sitosterol	Lipid	Sterol	no	0.0576866	0.05638	1.02317	0.308824	0.722225	1	0.0681379	0.0652609	1.04409	0.299939	0.729087	1	-0.0995982	0.0486278	-2.04817	0.0429241	0.378088	1	0.68085	6.26664	0.043573	-0.255694	-0.00820018	0.798187	0.919231	0.0619151	0.00357147	0.95063	0.98896
	Dorea_formicigenerans	X2_hydroxyheptanoate.	Lipid	Fatty Acid, Monohydroxy	no	0.0191559	0.0386108	0.496129	0.620279	0.887039	1	0.0842922	0.053662	1.5708	0.118553	0.545602	1	-0.0806037	0.0396192	-2.03446	0.0436667	0.380951	1	0.705931	6.80113	0.0333545	-0.226846	-0.0055759	0.820544	0.928642	0.0620728	0.00287346	0.950505	0.98896
	Coprococcus_comes	erucate_22_1n9	Lipid	Long Chain Monounsaturated Fatty Acid	no	0.0862125	0.0945248	0.912063	0.362743	0.758914	1	0.0828239	0.101142	0.818883	0.414363	0.801547	1	-0.182821	0.0957241	-1.90987	0.0583188	0.424243	1	0.610499	5.13478	0.0767356	-0.123584	-0.00692145	0.901645	0.962655	-0.0618709	-0.00555731	0.950666	0.98896
	Streptococcus_vestibularis	X___24212	Unknown_compount	Unknown_compount	no	0.00608529	0.108307	0.0561854	0.955454	0.990653	1	0.187285	0.109807	1.70558	0.0945509	0.504103	1	-0.155391	0.0931726	-1.66778	0.1028	0.519229	1	0.647985	5.68157	0.0583797	-0.109819	-0.00652371	0.912553	0.967045	0.0620617	0.00625472	0.950514	0.98896
	Lachnospira_pectinoschiza	X___14454	Unknown_compount	Unknown_compount	no	0.0252542	0.0545575	0.462891	0.644281	0.895851	1	0.0804194	0.0824891	0.97491	0.333165	0.752615	1	-0.136079	0.085241	-1.59641	0.118269	0.545284	1	0.460805	3.70923	0.156513	0.0632237	0.002538	0.949588	0.981879	-0.0619433	-0.00354891	0.950608	0.98896
	Alistipes_indistinctus	X___25515	Unknown_compount	Unknown_compount	no	-0.00948349	0.0576428	-0.164522	0.869902	0.969585	1	-0.0659795	0.076963	-0.857288	0.399119	0.792742	1	0.135644	0.109169	1.24251	0.224731	0.673154	1	0.127982	2.29353	0.317662	-0.110987	-0.00471668	0.911627	0.966728	-0.0620361	-0.00288826	0.950534	0.98896
	Anaeromassilibacillus_sp_An250	alpha_ketoglutaramate.	Amino Acid	Glutamate Metabolism	no	0.0333199	0.0500014	0.666378	0.506528	0.839011	1	0.0457616	0.065156	0.70234	0.484642	0.837243	1	-0.0577214	0.0506906	-1.1387	0.257372	0.702712	1	0.103679	2.23134	0.327695	0.0513205	0.00160321	0.95907	0.985641	0.0621498	0.00205816	0.950444	0.98896
	Faecalibacterium_prausnitzii	anthranilate	Amino Acid	Tryptophan Metabolism	no	-0.0480976	0.026103	-1.84261	0.0666462	0.411596	1	0.0127292	0.020839	0.610837	0.542226	0.861516	1	0.0392213	0.0361313	1.08552	0.279256	0.721033	1	0.593401	4.91885	0.085484	-0.16679	-0.00247637	0.867535	0.948901	-0.061984	-0.00151687	0.950576	0.98896
	Roseburia_sp_CAG_471	myristate_14_0	Lipid	Long Chain Saturated Fatty Acid	no	-0.0221461	0.0306598	-0.722317	0.471021	0.820982	1	0.101191	0.0644896	1.56911	0.120427	0.548499	1	-0.0571564	0.057007	-1.00262	0.318857	0.748697	1	0.475572	3.81368	0.148549	-0.418826	-0.0104317	0.675343	0.859058	-0.0619871	-0.00242144	0.950573	0.98896
	Actinomyces_oris	X___25702	Unknown_compount	Unknown_compount	no	-0.049871	0.080103	-0.622585	0.535769	0.852606	1	0.109807	0.0808605	1.35798	0.180449	0.624758	1	-0.106899	0.111322	-0.960269	0.342416	0.764642	1	0.36577	3.15343	0.206653	0.0200512	0.001016	0.984003	0.994493	-0.0620797	-0.00401344	0.950499	0.98896
	Collinsella_intestinalis	glycylisoleucine	Peptide	Dipeptide	no	-0.0413169	0.0411621	-1.00376	0.316738	0.727768	1	-0.00178794	0.0325226	-0.0549754	0.956251	0.99035	1	0.0277445	0.0308078	0.900569	0.369767	0.781136	1	0	1.81774	0.40298	0.0620216	0.00121887	0.950546	0.982227	0.0620216	0.00121887	0.950546	0.98896
	Intestinibacter_bartlettii	gamma_glutamylphenylalanine	Peptide	Gamma-glutamyl Amino Acid	no	0.0281249	0.0279362	1.00676	0.315582	0.726818	1	-0.0246866	0.0373389	-0.66115	0.509635	0.848815	1	-0.0377791	0.0444665	-0.84961	0.397404	0.797195	1	0.0793057	2.17227	0.337518	-0.0155017	-0.000309764	0.987632	0.99575	-0.0620912	-0.00130508	0.95049	0.98896
	Eubacterium_siraeum	diglycerol	Xenobiotics	Chemical	no	-0.0408828	0.0463005	-0.882989	0.378601	0.768745	1	0.0293721	0.0707142	0.415363	0.679941	0.913481	1	0.0435171	0.0620205	0.701657	0.485155	0.840919	1	0	1.44069	0.486585	-0.061888	-0.0020333	0.950652	0.982229	-0.061888	-0.0020333	0.950652	0.98896
	Intestinibacter_bartlettii	X___23657	Unknown_compount	Unknown_compount	no	0.110377	0.0679495	1.62439	0.106273	0.496777	1	-0.111582	0.101253	-1.10201	0.272402	0.706343	1	-0.0680191	0.112213	-0.60616	0.545669	0.867994	1	0.508956	4.07296	0.130487	0.384124	0.0193631	0.700887	0.871902	-0.0621638	-0.00472339	0.950432	0.98896
	Ruminococcus_bromii	enterodiol	Xenobiotics	Food Component/Plant	no	-0.0161255	0.0624339	-0.258281	0.796503	0.947348	1	0.0119592	0.0873744	0.136873	0.891421	0.975923	1	0.0892301	0.152073	0.586758	0.559605	0.874384	1	0	0.425877	0.808206	0.0620593	0.00299009	0.950516	0.982222	0.0620593	0.00299009	0.950516	0.98896
	Firmicutes_bacterium_CAG_83	behenoylcarnitine__C22.	Lipid	Fatty Acid Metabolism (Acyl Carnitine, Long Chain Saturated)	no	0.0220594	0.043288	0.509595	0.610977	0.883947	1	-0.0559156	0.0489463	-1.14239	0.257242	0.694501	1	0.0237153	0.0505072	0.469542	0.639747	0.90412	1	0	1.78137	0.410375	-0.061965	-0.00169082	0.950591	0.982227	-0.061965	-0.00169082	0.950591	0.98896
	Bacteroides_massiliensis	X___19931	Unknown_compount	Unknown_compount	no	-0.0376093	0.0650416	-0.578235	0.565044	0.865003	1	0.110325	0.146352	0.753836	0.458596	0.824594	1	0.0399564	0.0894953	0.446463	0.658469	0.91031	1	0	1.09813	0.57749	0.0618545	0.00306254	0.950679	0.982229	0.0618545	0.00306254	0.950679	0.98896
	Intestinibacter_bartlettii	sphinganine	Lipid	Sphingolipid Synthesis	no	0.00279049	0.0387235	0.0720619	0.942643	0.98706	1	0.0151298	0.0458922	0.329682	0.742148	0.933746	1	-0.0206771	0.0556477	-0.371572	0.710933	0.928091	1	0	0.248121	0.883326	0.0618635	0.00161648	0.950672	0.982229	0.0618635	0.00161648	0.950672	0.98896
	Blautia_obeum	fructosyllysine	Amino Acid	Lysine Metabolism	no	0.0298745	0.0495809	0.60254	0.547416	0.857908	1	-0.0487562	0.0543594	-0.896923	0.371322	0.776824	1	0.0160336	0.0498475	0.321653	0.748195	0.939765	1	0	1.26712	0.530698	0.0621516	0.00183462	0.950442	0.982205	0.0621516	0.00183462	0.950442	0.98896
	Turicibacter_sanguinis	lactosyl_N_palmitoyl_sphingosine_d18_1_16_0	Lipid	Lactosylceramides (LCER)	no	-0.0323734	0.0584061	-0.554281	0.580565	0.871163	1	0.170799	0.139616	1.22335	0.228183	0.671323	1	0.0295985	0.122123	0.242367	0.809309	0.957108	1	0	1.85871	0.394808	0.0619511	0.00305397	0.950602	0.982227	0.0619511	0.00305397	0.950602	0.98896
	Bacteroides_cellulosilyticus	cysteine_s_sulfate	Amino Acid	Methionine, Cysteine, SAM and Taurine Metabolism	no	-0.00590968	0.038263	-0.154449	0.877758	0.971775	1	0.0161806	0.0605788	0.2671	0.79096	0.948759	1	-0.0198212	0.0906545	-0.218645	0.828512	0.962207	1	0	0.139142	0.932794	-0.0621321	-0.00189307	0.950458	0.982205	-0.0621321	-0.00189307	0.950458	0.98896
	Olsenella_scatoligenes	X3_7_dimethylurate	Xenobiotics	Xanthine Metabolism	no	0.00978041	0.0895449	0.109224	0.91328	0.980571	1	-0.04071	0.226162	-0.180004	0.860153	0.967359	1	-0.0218497	0.129219	-0.16909	0.866557	0.971724	1	0	0.0690889	0.966045	-0.0619176	-0.00433346	0.950628	0.982229	-0.0619176	-0.00433346	0.950628	0.98896
	Clostridium_innocuum	hexadecadienoate_16_2n6	Lipid	Long Chain Polyunsaturated Fatty Acid (n3 and n6)	no	0.059962	0.051873	1.15594	0.253311	0.677517	1	-0.0183662	0.0328671	-0.558802	0.577412	0.876736	1	-0.00539489	0.0450184	-0.119837	0.904937	0.980568	1	0	1.65898	0.436271	0.0619182	0.00146318	0.950628	0.982229	0.0619182	0.00146318	0.950628	0.98896
	Anaeromassilibacillus_sp_An250	putrescine	Amino Acid	Polyamine Metabolism	no	0.0414184	0.0944922	0.438326	0.661987	0.902696	1	-0.0684008	0.101512	-0.673821	0.502496	0.845249	1	0.0125742	0.11476	0.10957	0.912956	0.982282	1	0	0.654344	0.72096	-0.0618641	-0.00366469	0.950671	0.982229	-0.0618641	-0.00366469	0.950671	0.98896
	Collinsella_aerofaciens	X___15854	Unknown_compount	Unknown_compount	no	-0.0543868	0.0298299	-1.82323	0.0696075	0.419456	1	0.0587481	0.0366328	1.6037	0.110912	0.533881	1	-0.00324937	0.0383442	-0.084742	0.932587	0.985921	1	0.652369	5.75323	0.0563252	-0.387274	-0.00767048	0.698553	0.870866	-0.0619368	-0.00211077	0.950613	0.98896
	Dialister_invisus	X___17162	Unknown_compount	Unknown_compount	no	-0.0584396	0.0578842	-1.0096	0.315589	0.726818	1	0.00496224	0.112154	0.044245	0.964803	0.992276	1	0.078224	0.0729616	1.07213	0.286562	0.726049	1	0.0744642	2.16091	0.339441	-0.0989108	-0.00415824	0.921209	0.970456	-0.0618293	-0.00273814	0.950699	0.98897
	Streptococcus_mutans	X3_5_adenylyluridine	Nucleotide	Dinucleotide	no	0.0893267	0.12106	0.737872	0.465655	0.817496	1	0.0961618	0.0812104	1.18411	0.243922	0.684827	1	-0.145041	0.0808968	-1.79291	0.0811656	0.476516	1	0.612039	5.15516	0.0759576	-0.0770337	-0.00399044	0.938597	0.977504	0.0618141	0.00530196	0.950711	0.988972
	Parabacteroides_distasonis	N_acetylvaline	Amino Acid	Leucine, Isoleucine and Valine Metabolism	no	0.00548028	0.026025	0.210578	0.833441	0.959099	1	0.030008	0.0604619	0.496313	0.620475	0.892293	1	-0.0813128	0.0653302	-1.24464	0.215537	0.665374	1	0	1.83599	0.399318	-0.061769	-0.00138665	0.950747	0.982233	-0.061769	-0.00138665	0.950747	0.988998
	Turicibacter_sanguinis	ursodeoxycholate	Lipid	Secondary Bile Acid Metabolism	no	-0.104582	0.0670961	-1.5587	0.122078	0.525146	1	-0.202868	0.158332	-1.28128	0.207296	0.651081	1	0.260924	0.110315	2.36525	0.0212133	0.290167	1	0.786823	9.38188	0.00917804	-0.53267	-0.0287116	0.594262	0.813908	-0.061692	-0.0083125	0.950808	0.989018
	Bacteroides_uniformis	N_formylmethionine	Amino Acid	Methionine, Cysteine, SAM and Taurine Metabolism	no	-0.0856007	0.029831	-2.86952	0.00452112	0.122702	1	0.0295225	0.0373641	0.790132	0.430558	0.810482	1	0.0576526	0.0421992	1.3662	0.174035	0.62246	1	0.799334	9.96681	0.00685068	-0.870724	-0.0177677	0.383905	0.669306	-0.0616165	-0.00287675	0.950868	0.989018
	Slackia_isoflavoniconvertens	delta_tocopherol	Cofactors and Vitamins	Tocopherol Metabolism	no	-0.0230414	0.0327112	-0.704389	0.482328	0.826911	1	-0.00234436	0.0669228	-0.0350308	0.972229	0.993882	1	0.0673099	0.0584374	1.15183	0.253425	0.69916	1	0	1.82031	0.402462	-0.0616087	-0.00161755	0.950874	0.982233	-0.0616087	-0.00161755	0.950874	0.989018
	Prevotella_copri	X___11787	Unknown_compount	Unknown_compount	no	-0.0262941	0.0384982	-0.682995	0.496634	0.833888	1	-0.0255688	0.111639	-0.229032	0.821291	0.956764	1	0.0477633	0.0519114	0.920094	0.36668	0.779105	1	0	1.36171	0.506184	-0.0616327	-0.00183669	0.950855	0.982233	-0.0616327	-0.00183669	0.950855	0.989018
	Asaccharobacter_celatus	X3b_hydroxy_5_cholenoic_acid	Lipid	Secondary Bile Acid Metabolism	no	0.00511515	0.0283272	0.180574	0.856891	0.965817	1	-0.0514415	0.0530271	-0.970099	0.334569	0.753588	1	0.0346887	0.0485893	0.713917	0.476976	0.837519	1	0	1.47958	0.477214	0.0616168	0.00136912	0.950868	0.982233	0.0616168	0.00136912	0.950868	0.989018
	Akkermansia_muciniphila	arachidonate_20_4n6	Lipid	Long Chain Polyunsaturated Fatty Acid (n3 and n6)	no	0.0136602	0.0360145	0.379297	0.705026	0.917467	1	-0.0338396	0.0691064	-0.489674	0.625833	0.894417	1	-0.0644251	0.10865	-0.592959	0.557132	0.873033	1	0	0.731449	0.693694	-0.0616358	-0.0018886	0.950853	0.982233	-0.0616358	-0.0018886	0.950853	0.989018
	Ruminococcus_lactaris	orotate	Nucleotide	Pyrimidine Metabolism, Orotate containing	no	-0.0147465	0.0569212	-0.259068	0.795938	0.947141	1	-0.0150534	0.0830765	-0.181199	0.856743	0.966583	1	0.028004	0.0576468	0.485786	0.628658	0.900324	1	0	0.332131	0.846991	0.0616908	0.00224598	0.950809	0.982233	0.0616908	0.00224598	0.950809	0.989018
	Lawsonibacter_asaccharolyticus	X___24410	Unknown_compount	Unknown_compount	no	-0.0288141	0.0645036	-0.446705	0.655831	0.900507	1	0.0714166	0.0907806	0.786695	0.433527	0.81221	1	-0.0298739	0.0986765	-0.302746	0.762718	0.943909	1	0	0.906296	0.635624	-0.0615995	-0.00285849	0.950882	0.982233	-0.0615995	-0.00285849	0.950882	0.989018
	Slackia_isoflavoniconvertens	quinate	Xenobiotics	Food Component/Plant	no	-0.0161523	0.0429993	-0.37564	0.707737	0.918605	1	0.175888	0.133914	1.31344	0.196518	0.639772	1	-0.0203147	0.0861077	-0.235922	0.814202	0.958826	1	0	1.91809	0.383258	-0.0616604	-0.00227984	0.950833	0.982233	-0.0616604	-0.00227984	0.950833	0.989018
	Dialister_invisus	X2_oxoarginine.	Amino Acid	Urea cycle; Arginine and Proline Metabolism	no	-0.0311493	0.0436161	-0.71417	0.477102	0.824293	1	0.0661078	0.0735715	0.898552	0.371187	0.776679	1	0.00520112	0.049749	0.104547	0.91697	0.983173	1	0	1.32456	0.515674	-0.0616835	-0.00184772	0.950815	0.982233	-0.0616835	-0.00184772	0.950815	0.989018
	Anaeromassilibacillus_sp_An250	citrulline	Amino Acid	Urea cycle; Arginine and Proline Metabolism	no	0.0758532	0.0325422	2.33092	0.0215313	0.257536	1	-0.0807926	0.0311688	-2.5921	0.0114609	0.219719	1	-0.00171789	0.0260993	-0.0658215	0.947643	0.989489	1	0.834698	12.0991	0.00235895	-0.239622	-0.00408451	0.810624	0.924423	-0.0616835	-0.00261467	0.950815	0.989018
	Alistipes_shahii	X___25716	Unknown_compount	Unknown_compount	no	0.0207643	0.0316724	0.655597	0.513152	0.841723	1	-0.0313344	0.0566436	-0.553184	0.582006	0.878586	1	-0.022791	0.0409046	-0.557175	0.579211	0.882219	1	0	1.04247	0.593786	-0.0615689	-0.00141019	0.950906	0.982248	-0.0615689	-0.00141019	0.950906	0.989032
	Enterorhabdus_caecimuris	X___19763	Unknown_compount	Unknown_compount	no	-0.0744743	0.0584257	-1.27468	0.204517	0.630675	1	0.027769	0.0804982	0.344964	0.731005	0.930082	1	0.0688751	0.0720301	0.956198	0.342217	0.764439	1	0.239493	2.62982	0.268498	-0.168266	-0.00665123	0.866374	0.948352	-0.0615458	-0.00282188	0.950925	0.989041
	Collinsella_stercoris	kynurenine	Amino Acid	Tryptophan Metabolism	no	0.0495732	0.0231214	2.14404	0.0331469	0.310851	1	0.00480252	0.0276135	0.173919	0.862162	0.967748	1	-0.0665952	0.0383342	-1.73723	0.0845949	0.482777	1	0.710071	6.89824	0.0317735	0.864212	0.0139054	0.387471	0.672328	0.061491	0.00191857	0.950968	0.989054
	Eubacterium_rectale	X___20185	Unknown_compount	Unknown_compount	no	0.00211222	0.0173874	0.12148	0.90342	0.978432	1	0.0424645	0.0326639	1.30004	0.195542	0.639413	1	-0.036268	0.0294261	-1.23251	0.219901	0.66937	1	0.378785	3.2195	0.199938	0.0667123	0.00090785	0.946811	0.980843	0.0615087	0.00115008	0.950954	0.989054
	Parasutterella_excrementihominis	X___23782	Unknown_compount	Unknown_compount	no	-0.0520297	0.0797992	-0.652007	0.51878	0.844616	1	-0.0120669	0.0572457	-0.210791	0.833777	0.96016	1	0.0394197	0.0621613	0.634152	0.529592	0.861158	1	0	0.867914	0.64794	-0.0614907	-0.00229006	0.950968	0.982275	-0.0614907	-0.00229006	0.950968	0.989054
	Bacteroides_uniformis	X5_hydroxyhexanoate	Lipid	Fatty Acid, Monohydroxy	no	0.0420526	0.0501202	0.839034	0.402382	0.782851	1	0.00321166	0.0601404	0.0534027	0.957474	0.990524	1	-0.0937078	0.0729362	-1.28479	0.200957	0.651857	1	0.151651	2.35752	0.30766	0.000446648	1.52081e-05	0.999644	0.999895	-0.0614683	-0.00229405	0.950986	0.989061
	Bacteroides_dorei	tyrosylglycine	Peptide	Dipeptide	no	-0.0217394	0.029754	-0.730638	0.466111	0.8178	1	-0.0237452	0.0386532	-0.614313	0.540525	0.861118	1	0.0645942	0.0417434	1.54741	0.125235	0.555588	1	0.3941	3.30087	0.191966	-0.0693757	-0.00142423	0.944691	0.980144	0.061447	0.00165407	0.951003	0.989068
	Dialister_invisus	X___25053	Unknown_compount	Unknown_compount	no	-0.146527	0.0696349	-2.10421	0.0383493	0.329966	1	-0.00253048	0.101943	-0.0248226	0.980249	0.99542	1	0.140169	0.0781988	1.79248	0.0764544	0.466667	1	0.734018	7.51932	0.0232917	-0.349253	-0.0161791	0.7269	0.885071	-0.0613964	-0.00565661	0.951044	0.989084
	Clostridium_disporicum	X3_methyladipate	Lipid	Fatty Acid, Dicarboxylate	no	0.0753477	0.106734	0.70594	0.482049	0.826829	1	-0.0279898	0.166699	-0.167906	0.867784	0.969084	1	-0.153873	0.178267	-0.86316	0.394473	0.795721	1	0	1.26782	0.530513	0.0613877	0.00492707	0.95105	0.98231	0.0613877	0.00492707	0.95105	0.989084
	Roseburia_inulinivorans	hexanoic_acid	SCFA	SCFA	no	0.0648259	0.0401745	1.61361	0.108114	0.500036	1	-0.0704453	0.051347	-1.37195	0.172557	0.615436	1	-0.0162862	0.0463367	-0.351475	0.725829	0.932746	1	0.563895	4.58605	0.100961	0.153136	0.00400143	0.878291	0.953003	-0.0614112	-0.00245664	0.951032	0.989084
	Adlercreutzia_equolifaciens	malonate	Lipid	Fatty Acid Synthesis	no	-0.0198333	0.0287099	-0.690817	0.490537	0.830843	1	-0.00364923	0.0596816	-0.0611451	0.951379	0.989033	1	0.0672195	0.0547041	1.22878	0.222096	0.671267	1	0	1.98711	0.370259	-0.0613744	-0.00143544	0.951061	0.98231	-0.0613744	-0.00143544	0.951061	0.989084
	Streptococcus_thermophilus	X___25030	Unknown_compount	Unknown_compount	no	0.0145149	0.027172	0.534188	0.593935	0.876623	1	0.000336365	0.0275245	0.0122206	0.99027	0.997603	1	-0.0137147	0.0290153	-0.472673	0.637446	0.903388	1	0	0.505161	0.776793	0.0613546	0.000987256	0.951077	0.982315	0.0613546	0.000987256	0.951077	0.98909
	Streptococcus_thermophilus	X___23653	Unknown_compount	Unknown_compount	no	0.0140837	0.0216084	0.651772	0.515461	0.842875	1	-0.0124276	0.0262451	-0.473523	0.636723	0.898488	1	-0.0117479	0.0267233	-0.439615	0.661137	0.911414	1	0	0.838537	0.657528	-0.0612745	-0.000867092	0.951141	0.982317	-0.0612745	-0.000867092	0.951141	0.989145
	Oscillibacter_sp_57_20	X___25702	Unknown_compount	Unknown_compount	no	-0.0127862	0.0443717	-0.288161	0.773603	0.939771	1	-0.17138	0.0899034	-1.90627	0.064853	0.440916	1	0.147583	0.0707497	2.08599	0.0409708	0.372421	1	0.751997	8.06441	0.0177352	0.0619482	0.00214842	0.950604	0.982227	-0.0612554	-0.00474662	0.951156	0.98915
	Collinsella_aerofaciens	X2_8_quinolinediol	Xenobiotics	Food Component/Plant	no	0.0257586	0.0525521	0.490153	0.624507	0.888561	1	-0.037571	0.0477345	-0.787082	0.432492	0.811628	1	0.0254032	0.0523997	0.484796	0.628573	0.900324	1	0	1.09103	0.579544	0.0612321	0.00179385	0.951174	0.982341	0.0612321	0.00179385	0.951174	0.989158
	Akkermansia_muciniphila	X___17653	Unknown_compount	Unknown_compount	no	-0.0308748	0.0329806	-0.936148	0.350765	0.751273	1	-0.00778222	0.0372929	-0.208678	0.835281	0.960733	1	0.0721647	0.0541573	1.3325	0.191557	0.64295	1	0.245586	2.65107	0.265661	-0.210748	-0.00473702	0.833084	0.933772	-0.0611565	-0.00161792	0.951235	0.989191
	Eubacterium_hallii	lignoceroyl_ethanolamide_24_0.	Lipid	Endocannabinoid	no	0.0877105	0.0483852	1.81275	0.0711624	0.423209	1	-0.0463123	0.0635574	-0.728668	0.467173	0.828347	1	-0.0518128	0.0596482	-0.868638	0.386471	0.791193	1	0.54901	4.43469	0.108898	0.369965	0.011967	0.711408	0.877654	0.0611676	0.00299197	0.951226	0.989191
	Blautia_wexlerae	malate	Energy	TCA Cycle	no	0.0742928	0.0359959	2.06392	0.0401279	0.336663	1	-0.0573556	0.0316413	-1.81268	0.071388	0.456136	1	-0.0229422	0.0421637	-0.544121	0.587171	0.885176	1	0.742627	7.77082	0.0205394	-0.266152	-0.00551013	0.790122	0.91568	-0.061153	-0.00253345	0.951237	0.989191
	Clostridium_spiroforme	N6_acetyllysine	Amino Acid	Lysine Metabolism	no	-0.0409449	0.0431585	-0.94871	0.346773	0.748406	1	-0.0492528	0.0614565	-0.801425	0.426533	0.808639	1	0.0731062	0.0463405	1.57759	0.120967	0.549337	1	0.503767	4.03036	0.133296	-0.0275035	-0.000772586	0.978058	0.992059	-0.06109	-0.0024853	0.951288	0.989202
	Bacteroides_vulgatus	X1_1_enyl_palmitoyl_GPE_P_16_0.	Lipid	Lysoplasmalogen	no	-0.0576991	0.0418328	-1.37928	0.169372	0.591996	1	0.0200614	0.0578534	0.346763	0.72923	0.929599	1	0.0798622	0.0647362	1.23366	0.219428	0.668755	1	0.426602	3.48798	0.174821	-0.237869	-0.00714341	0.811983	0.925105	0.0609718	0.00250525	0.951382	0.989202
	Clostridium_innocuum	proline	Amino Acid	Urea cycle; Arginine and Proline Metabolism	no	-0.0235143	0.0228433	-1.02938	0.308357	0.721843	1	-0.0030293	0.0248263	-0.12202	0.903102	0.978658	1	0.0302547	0.0264477	1.14395	0.256333	0.701817	1	0.157546	2.37402	0.305133	-0.0953974	-0.00135339	0.923999	0.971798	-0.061049	-0.000945075	0.95132	0.989202
	Gordonibacter_pamelaeae	X___23423	Unknown_compount	Unknown_compount	no	-0.0176857	0.0274503	-0.644282	0.520217	0.845538	1	0.00916052	0.0434715	0.210725	0.833375	0.960081	1	0.0407518	0.0434286	0.938364	0.349733	0.768607	1	0	1.3363	0.512656	0.0610758	0.00125023	0.951299	0.982431	0.0610758	0.00125023	0.951299	0.989202
	Bacteroides_uniformis	theophylline	Xenobiotics	Xanthine Metabolism	no	0.00353417	0.0316492	0.111667	0.911191	0.980137	1	0.00748921	0.0419257	0.17863	0.858442	0.966838	1	-0.0201221	0.0436067	-0.461445	0.645185	0.905835	1	0	0.253583	0.880917	-0.0610496	-0.0013344	0.95132	0.982431	-0.0610496	-0.0013344	0.95132	0.989202
	Parasutterella_excrementihominis	N_palmitoyl_sphingadienine_d18_2_16_0.	Lipid	Ceramides	no	0.0033111	0.0452855	0.073116	0.942142	0.98692	1	0.0154693	0.0515103	0.300314	0.764993	0.940383	1	-0.0215851	0.0631771	-0.34166	0.734395	0.935538	1	0	0.208546	0.900979	0.0609947	0.00182661	0.951363	0.982436	0.0609947	0.00182661	0.951363	0.989202
	Enorma_massiliensis	asparagine	Amino Acid	Alanine and Aspartate Metabolism	no	-0.0196949	0.0731655	-0.269183	0.788079	0.945219	1	0.0537424	0.0945811	0.568215	0.5715	0.873861	1	-0.0237527	0.0809588	-0.293392	0.769831	0.945859	1	0	0.477688	0.787538	-0.0609852	-0.00287116	0.951371	0.982436	-0.0609852	-0.00287116	0.951371	0.989202
	Sellimonas_intestinalis	phenylalanylglycine	Peptide	Dipeptide	no	-0.0163573	0.110711	-0.147748	0.884184	0.973321	1	0.00100836	0.0634131	0.0159014	0.987356	0.996809	1	0.0107777	0.0651728	0.165372	0.869725	0.972237	1	0	0.0456947	0.977412	0.0611181	0.00256967	0.951265	0.982424	0.0611181	0.00256967	0.951265	0.989202
	Roseburia_hominis	X___24295	Unknown_compount	Unknown_compount	no	-0.00841018	0.0289345	-0.290663	0.771609	0.939576	1	0.0182624	0.0448723	0.406987	0.684808	0.915158	1	0.00582253	0.038409	0.151593	0.879781	0.974656	1	0	0.269378	0.873988	0.0610445	0.00125421	0.951324	0.982431	0.0610445	0.00125421	0.951324	0.989202
	Lawsonibacter_asaccharolyticus	deoxymugineic_acid	Xenobiotics	Food Component/Plant	no	-0.018325	0.0721642	-0.253935	0.799947	0.948355	1	0.0570053	0.100407	0.567739	0.571626	0.873956	1	-0.0132393	0.116838	-0.113313	0.910012	0.981855	1	0	0.395923	0.820402	0.0610588	0.0031983	0.951312	0.982431	0.0610588	0.0031983	0.951312	0.989202
	Methanobrevibacter_smithii	X___25551	Unknown_compount	Unknown_compount	no	-0.0294048	0.0321899	-0.913479	0.362869	0.758983	1	0.273061	0.162309	1.68236	0.116348	0.543118	1	-0.00470436	0.0438549	-0.107271	0.915313	0.982855	1	0.412015	3.40145	0.182551	-0.524239	-0.0134333	0.600112	0.817368	-0.0609678	-0.00241882	0.951385	0.989202
	Bacteroides_cellulosilyticus	X___24829	Unknown_compount	Unknown_compount	no	-0.006747	0.0348739	-0.193468	0.847225	0.963219	1	0.0064546	0.0498169	0.129567	0.897651	0.977273	1	0.00757659	0.101918	0.0743403	0.941268	0.987857	1	0	0.0560232	0.972377	-0.0609974	-0.00167797	0.951361	0.982436	-0.0609974	-0.00167797	0.951361	0.989202
	Lachnospira_pectinoschiza	tyramine	Amino Acid	Tyrosine Metabolism	no	-0.00321437	0.0772944	-0.041586	0.966898	0.993188	1	-0.00476024	0.128374	-0.037081	0.970532	0.993381	1	-0.00316164	0.116892	-0.0270475	0.978556	0.995595	1	0	0.000118357	0.999941	-0.0609722	-0.00351294	0.951381	0.982436	-0.0609722	-0.00351294	0.951381	0.989202
	Slackia_isoflavoniconvertens	pterin	Cofactors and Vitamins	Pterin Metabolism	no	0.00153307	0.0169758	0.0903091	0.928167	0.984426	1	-0.041334	0.0360274	-1.14729	0.258076	0.694868	1	0.0261028	0.0283739	0.919959	0.360846	0.775715	1	0.0759643	2.16442	0.338846	0.0796494	0.00107569	0.936516	0.976679	0.0609417	0.000879844	0.951406	0.989213
	Oscillibacter_sp_CAG_241	glycylvaline	Peptide	Dipeptide	no	-0.0584395	0.0213306	-2.7397	0.00680602	0.150904	1	-0.0145853	0.0476032	-0.306394	0.760718	0.939176	1	0.0844212	0.0315862	2.67273	0.00997633	0.21803	1	0.857647	14.0496	0.000889539	-0.832869	-0.0138019	0.404919	0.686752	0.0608312	0.00298686	0.951494	0.989216
	Intestinibacter_bartlettii	N_butyryl_isoleucine	Amino Acid	Leucine, Isoleucine and Valine Metabolism	no	-0.0455374	0.0393637	-1.15684	0.249074	0.673943	1	-0.016252	0.0625208	-0.259946	0.795298	0.949642	1	0.114792	0.0727709	1.57745	0.11759	0.54389	1	0.468784	3.76495	0.152213	-0.359502	-0.0108888	0.71922	0.881727	0.0608605	0.00273178	0.95147	0.989216
	Bifidobacterium_longum	ceramide_d18_2_24_1__d18_1_24_2.	Lipid	Ceramides	no	-0.0068457	0.0400539	-0.170912	0.864456	0.967949	1	-0.0241679	0.048234	-0.501056	0.616992	0.890784	1	0.0770201	0.0783839	0.9826	0.327336	0.754124	1	0	1.24208	0.537386	-0.060779	-0.00174303	0.951535	0.982484	-0.060779	-0.00174303	0.951535	0.989216
	Bacteroides_uniformis	X___13874	Unknown_compount	Unknown_compount	no	-0.0222297	0.0349327	-0.636357	0.52522	0.847813	1	0.0022834	0.0321838	0.0709488	0.943522	0.987541	1	0.0406508	0.046382	0.876435	0.382274	0.788771	1	0	1.17443	0.555874	0.0607998	0.00128184	0.951519	0.982484	0.0607998	0.00128184	0.951519	0.989216
	Prevotella_copri	X___23653	Unknown_compount	Unknown_compount	no	0.0027066	0.036161	0.0748485	0.940527	0.98677	1	0.0570661	0.0739138	0.772063	0.449575	0.819733	1	-0.0494463	0.0580686	-0.851515	0.4029	0.800419	1	0	1.32305	0.516064	-0.0609101	-0.0017267	0.951431	0.982455	-0.0609101	-0.0017267	0.951431	0.989216
	Bilophila_wadsworthia	X___25701	Unknown_compount	Unknown_compount	no	-0.0374751	0.0940383	-0.398509	0.692227	0.913547	1	-0.0444904	0.139419	-0.319112	0.751436	0.936693	1	0.0580106	0.0875336	0.662724	0.51334	0.853519	1	0	0.696148	0.706047	0.0608082	0.00354015	0.951512	0.982484	0.0608082	0.00354015	0.951512	0.989216
	Holdemanella_biformis	nicotinamide_riboside	Cofactors and Vitamins	Nicotinate and Nicotinamide Metabolism	no	0.0469361	0.0530771	0.8843	0.378463	0.7687	1	-0.152016	0.120961	-1.25674	0.218236	0.661286	1	-0.0232559	0.0813406	-0.285908	0.776851	0.948057	1	0.17692	2.4299	0.296725	0.114992	0.00479777	0.908452	0.965318	-0.0608082	-0.00295207	0.951512	0.989216
	Roseburia_hominis	isovalerate__C5	Amino Acid	Leucine, Isoleucine and Valine Metabolism	no	-0.0223724	0.0404946	-0.552479	0.581234	0.871294	1	0.0267272	0.060814	0.43949	0.661169	0.90717	1	0.0111798	0.0512498	0.218144	0.827714	0.961933	1	0	0.542272	0.762513	-0.0608285	-0.001713	0.951496	0.982484	-0.0608285	-0.001713	0.951496	0.989216
	Barnesiella_intestinihominis	X___25521	Unknown_compount	Unknown_compount	no	-0.01908	0.0378545	-0.504036	0.614938	0.885381	1	0.0649789	0.0693766	0.93661	0.351285	0.765076	1	-0.00789668	0.0587628	-0.134382	0.893355	0.97824	1	0	1.14565	0.563929	-0.0607881	-0.00175831	0.951528	0.982484	-0.0607881	-0.00175831	0.951528	0.989216
	Streptococcus_vestibularis	N_methylproline	Amino Acid	Urea cycle; Arginine and Proline Metabolism	no	0.0932629	0.173969	0.536088	0.59466	0.87695	1	-0.149305	0.182667	-0.817362	0.41776	0.803552	1	0.0168165	0.148722	0.113073	0.910512	0.982028	1	0	0.964557	0.617375	-0.0608276	-0.00584714	0.951496	0.982484	-0.0608276	-0.00584714	0.951496	0.989216
	Collinsella_aerofaciens	X___15666	Unknown_compount	Unknown_compount	no	0.00023508	0.0163359	0.0143904	0.988531	0.997501	1	0.00345275	0.0205075	0.168365	0.866526	0.968605	1	-0.0021779	0.0242543	-0.0897943	0.928578	0.984914	1	0	0.032906	0.983682	0.0609169	0.000688648	0.951425	0.982455	0.0609169	0.000688648	0.951425	0.989216
	Akkermansia_muciniphila	X___25500	Unknown_compount	Unknown_compount	no	-0.0190088	0.02839	-0.669558	0.504212	0.837864	1	0.0467378	0.0420393	1.11176	0.269888	0.704362	1	-0.000573615	0.0675468	-0.00849212	0.993274	0.998513	1	0	1.68071	0.431558	0.0607853	0.00135055	0.95153	0.982484	0.0607853	0.00135055	0.95153	0.989216
	Blautia_obeum	X___25701	Unknown_compount	Unknown_compount	no	-0.0397139	0.0374838	-1.05949	0.290501	0.708553	1	-0.0343947	0.0560174	-0.614001	0.540226	0.861118	1	0.0662446	0.0441505	1.50043	0.135755	0.571649	1	0.464239	3.73301	0.154664	-0.133426	-0.00339626	0.893856	0.959344	-0.0607467	-0.0021647	0.951561	0.989232
	Romboutsia_ilealis	tyrosol	Amino Acid	Tyrosine Metabolism	no	0.00963479	0.0329182	0.292689	0.77023	0.939326	1	-0.0186829	0.0827145	-0.225872	0.823386	0.957392	1	-0.017415	0.0451081	-0.386074	0.701048	0.925368	1	0	0.282053	0.868466	-0.0607091	-0.00153683	0.951591	0.9825	-0.0607091	-0.00153683	0.951591	0.989252
	Romboutsia_ilealis	alpha_tocopherol	Cofactors and Vitamins	Tocopherol Metabolism	no	0.019441	0.0362572	0.536197	0.592746	0.876233	1	-0.0318292	0.107339	-0.296529	0.769607	0.942388	1	-0.0485208	0.0587191	-0.82632	0.412472	0.805173	1	0	1.05456	0.590208	-0.0606706	-0.00179887	0.951622	0.9825	-0.0606706	-0.00179887	0.951622	0.989273
	Odoribacter_splanchnicus	solanidine	Xenobiotics	Food Component/Plant	no	-0.0180033	0.112211	-0.160442	0.872752	0.970323	1	-0.0168554	0.135234	-0.124639	0.90105	0.978057	1	0.08937	0.168701	0.529752	0.597323	0.889334	1	0	0.318239	0.852895	0.0606266	0.00466032	0.951657	0.982515	0.0606266	0.00466032	0.951657	0.989298
	Bacteroides_dorei	X1_linoleoylglycerol_18_2	Lipid	Monoacylglycerol	no	0.146257	0.0594157	2.46159	0.0149357	0.218519	1	0.0158421	0.0880011	0.180021	0.857532	0.966704	1	-0.189447	0.0742419	-2.55175	0.012386	0.2376	1	0.839533	12.4636	0.00196587	0.373631	0.0153325	0.708679	0.875982	-0.0603842	-0.00637104	0.95185	0.989306
	Bacteroides_dorei	X___23737	Unknown_compount	Unknown_compount	no	-0.0167324	0.0310468	-0.538941	0.590706	0.875433	1	0.0788841	0.0370984	2.12635	0.0361516	0.351228	1	-0.0678986	0.036671	-1.85156	0.0673318	0.447694	1	0.755974	8.19585	0.0166071	-0.210351	-0.0042006	0.833393	0.933932	-0.0604983	-0.00246539	0.951759	0.989306
	Clostridium_disporicum	X2_hydroxyheptanoate.	Lipid	Fatty Acid, Monohydroxy	no	0.0581738	0.0303163	1.9189	0.0581664	0.391771	1	0.0107878	0.0551572	0.195583	0.846255	0.963905	1	-0.0660781	0.0381513	-1.732	0.0929041	0.499233	1	0.692387	6.50167	0.0387418	0.467518	0.0101929	0.640129	0.840328	0.0604326	0.00252161	0.951811	0.989306
	Eubacterium_ramulus	X2_8_quinolinediol	Xenobiotics	Food Component/Plant	no	-0.138996	0.0720484	-1.92921	0.0550993	0.382314	1	0.0307474	0.0806755	0.381124	0.703853	0.921722	1	0.112128	0.0868681	1.29079	0.199909	0.65047	1	0.631348	5.42517	0.066365	-0.328732	-0.0150232	0.742358	0.893206	-0.0604035	-0.0045768	0.951834	0.989306
	Clostridium_spiroforme	glycocholate	Lipid	Primary Bile Acid Metabolism	no	-0.194447	0.124738	-1.55884	0.12457	0.529498	1	0.073836	0.126087	0.585597	0.560679	0.86933	1	0.121669	0.107922	1.12737	0.264967	0.709675	1	0.501532	4.01229	0.134506	0.177703	0.0121752	0.858956	0.945356	0.060587	0.00591136	0.951688	0.989306
	Erysipelatoclostridium_ramosum	trizma_acetate	Xenobiotics	Chemical	no	0.220333	0.131758	1.67226	0.118355	0.518108	1	-0.0499161	0.04699	-1.06227	0.291087	0.721741	1	-0.0708374	0.0916141	-0.773215	0.445652	0.823245	1	0.498454	3.98767	0.136172	-0.731466	-0.0291508	0.464494	0.730512	-0.0603802	-0.00415538	0.951853	0.989306
	Sellimonas_intestinalis	X___21959	Unknown_compount	Unknown_compount	no	0.0916963	0.115227	0.795789	0.436524	0.801733	1	-0.0286076	0.0471563	-0.606654	0.545937	0.863294	1	0.0600464	0.0894831	0.671037	0.507167	0.850991	1	0	1.44795	0.484822	0.0604303	0.00237045	0.951813	0.982559	0.0604303	0.00237045	0.951813	0.989306
	Collinsella_aerofaciens	X___13838	Unknown_compount	Unknown_compount	no	-0.0351891	0.0285076	-1.23438	0.218362	0.645569	1	0.0880777	0.0467044	1.88585	0.0612743	0.432836	1	-0.0258722	0.0394409	-0.655973	0.512911	0.853259	1	0.625921	5.34646	0.0690289	-0.404927	-0.00838558	0.685531	0.864321	0.060509	0.00215315	0.95175	0.989306
	Barnesiella_intestinihominis	calystegine_A3	Xenobiotics	Food Component/Plant	no	-0.0625551	0.0517292	-1.20928	0.228362	0.655098	1	0.127239	0.069601	1.82812	0.0706058	0.454286	1	-0.0372958	0.0686448	-0.543315	0.588054	0.885857	1	0.605341	5.06767	0.0793541	-0.178563	-0.00634354	0.858281	0.944998	0.0605389	0.00350256	0.951726	0.989306
	Eubacterium_sp_CAG_274	S_1_pyrroline_5_carboxylate	Amino Acid	Glutamate Metabolism	no	-0.058436	0.0505413	-1.1562	0.251767	0.676237	1	0.00497301	0.0423579	0.117405	0.907113	0.979162	1	0.0164983	0.0307953	0.53574	0.598046	0.889603	1	0	1.63394	0.441767	-0.0604988	-0.00135168	0.951758	0.982559	-0.0604988	-0.00135168	0.951758	0.989306
	Bacteroides_cellulosilyticus	X2_linoleoylglycerol_18_2	Lipid	Monoacylglycerol	no	0.022368	0.0702942	0.318206	0.751398	0.933615	1	-0.0112658	0.112447	-0.100187	0.920767	0.982062	1	-0.0534755	0.105551	-0.50663	0.616381	0.896556	1	0	0.364316	0.83347	-0.0604152	-0.00313567	0.951825	0.982559	-0.0604152	-0.00313567	0.951825	0.989306
	Clostridium_spiroforme	X6_hydroxynicotinate	Cofactors and Vitamins	Nicotinate and Nicotinamide Metabolism	no	0.0282887	0.0780742	0.362331	0.718445	0.922212	1	-0.0053538	0.0922588	-0.0580303	0.953947	0.989581	1	-0.0349146	0.0813976	-0.428939	0.66981	0.914068	1	0	0.314981	0.854285	-0.0604842	-0.00290847	0.95177	0.982559	-0.0604842	-0.00290847	0.95177	0.989306
	Bifidobacterium_bifidum	N2_acetyllysine	Amino Acid	Lysine Metabolism	no	0.0512886	0.046139	1.11161	0.27221	0.694857	1	-0.033625	0.0450621	-0.746192	0.458086	0.824364	1	-0.0179393	0.0425888	-0.421222	0.674682	0.916103	1	0	1.96624	0.374143	-0.0605856	-0.0015573	0.951689	0.982538	-0.0605856	-0.0015573	0.951689	0.989306
	Bilophila_wadsworthia	mannonate.	Xenobiotics	Food Component/Plant	no	0.103741	0.101166	1.02546	0.310882	0.72368	1	-0.0707625	0.102598	-0.689707	0.494682	0.841498	1	-0.024016	0.0722489	-0.332406	0.742248	0.938153	1	0	1.63408	0.441736	-0.0605444	-0.00308851	0.951722	0.98255	-0.0605444	-0.00308851	0.951722	0.989306
	Bacteroides_caccae	myristate_14_0	Lipid	Long Chain Saturated Fatty Acid	no	0.0174099	0.0442081	0.393818	0.694224	0.913985	1	-0.048167	0.0952502	-0.505689	0.614483	0.889596	1	-0.00751207	0.0642131	-0.116987	0.907144	0.981086	1	0	0.420845	0.810242	0.0604525	0.00205613	0.951795	0.982559	0.0604525	0.00205613	0.951795	0.989306
	Asaccharobacter_celatus	CMP	Nucleotide	Pyrimidine Metabolism, Cytidine containing	no	0.0435283	0.0368685	1.18064	0.239193	0.66503	1	-0.123572	0.0882212	-1.40071	0.164701	0.606697	1	0.005743	0.0630111	0.0911428	0.927565	0.98472	1	0.352099	3.08689	0.213644	0.526598	0.0157631	0.598473	0.816366	0.0603798	0.00251852	0.951853	0.989306
	Barnesiella_intestinihominis	stearoyl_sphingomyelin_d18_1_18_0	Lipid	Sphingomyelins	no	0.0219037	0.0536883	0.407979	0.683841	0.910553	1	-0.0383239	0.0688354	-0.556747	0.578982	0.877519	1	-0.00604859	0.0719831	-0.084028	0.933193	0.986043	1	0	0.479822	0.786698	-0.0604438	-0.00220567	0.951802	0.982559	-0.0604438	-0.00220567	0.951802	0.989306
	Coprococcus_comes	allantoin	Nucleotide	Purine Metabolism, (Hypo)Xanthine/Inosine containing	no	-0.091035	0.0831666	-1.09461	0.274896	0.696283	1	0.107479	0.0832322	1.29132	0.198902	0.642481	1	-0.00652657	0.0883799	-0.0738467	0.941244	0.987857	1	0.302067	2.8656	0.238639	0.0743137	0.00363937	0.940761	0.978307	0.0604037	0.00354291	0.951834	0.989306
	Bacteroides_uniformis	X___25551	Unknown_compount	Unknown_compount	no	0.0465116	0.0314679	1.47807	0.140854	0.553252	1	0.0333461	0.0352096	0.947074	0.344953	0.760941	1	-0.0939583	0.0386505	-2.43097	0.016305	0.263273	1	0.776357	8.94282	0.0114312	0.220071	0.00441387	0.825816	0.931016	-0.0601912	-0.00257334	0.952003	0.989323
	Ruminococcus_torques	X___25530	Unknown_compount	Unknown_compount	no	-0.0559862	0.0413743	-1.35316	0.177438	0.600898	1	-0.034894	0.0782065	-0.446179	0.656405	0.905261	1	0.0844906	0.0545351	1.54929	0.124409	0.554151	1	0.538973	4.33814	0.114284	-0.303786	-0.00922723	0.761291	0.902124	-0.0600135	-0.00286209	0.952145	0.989323
	Bacteroides_ovatus	dehydrophytosphingosine.	Lipid	Sphingosines	no	-0.0441754	0.0349885	-1.26257	0.208704	0.634567	1	-0.00455788	0.0395091	-0.115363	0.908344	0.979188	1	0.0775925	0.0502298	1.54475	0.125444	0.555588	1	0.494556	3.95692	0.138282	-0.191641	-0.00445095	0.848023	0.940548	0.0600583	0.00200231	0.952109	0.989323
	Eubacterium_ventriosum	N_palmitoyl_sphinganine_d18_0_16_0	Lipid	Dihydroceramides	no	-0.0188221	0.0331418	-0.567928	0.570865	0.867197	1	-0.0526509	0.0520074	-1.01237	0.315294	0.74078	1	0.0856889	0.0575498	1.48895	0.140693	0.579461	1	0.427205	3.49165	0.174501	-0.269762	-0.00678212	0.787343	0.914325	-0.0602309	-0.0021306	0.951972	0.989323
	Olsenella_scatoligenes	X___24408	Unknown_compount	Unknown_compount	no	-0.0941371	0.0605149	-1.5556	0.123475	0.527455	1	-0.0294407	0.143791	-0.204746	0.841202	0.962338	1	0.137769	0.0963301	1.43018	0.160243	0.605417	1	0.518732	4.15569	0.1252	-0.592908	-0.0286192	0.553242	0.789231	-0.0600253	-0.0047344	0.952135	0.989323
	Collinsella_aerofaciens	X___23062	Unknown_compount	Unknown_compount	no	-0.00501087	0.0414332	-0.120939	0.903849	0.978432	1	-0.0758794	0.0663998	-1.14276	0.254982	0.693331	1	0.0845948	0.0614778	1.37602	0.170997	0.619348	1	0.3768	3.20924	0.200965	0.0687559	0.0020981	0.945184	0.980292	0.0601222	0.0024256	0.952058	0.989323
	Bacteroides_vulgatus	N_acetyl_cadaverine	Amino Acid	Lysine Metabolism	no	-0.233431	0.0911452	-2.56109	0.0111827	0.192789	1	0.127069	0.0963123	1.31934	0.188964	0.633396	1	0.144273	0.114295	1.26229	0.208973	0.65957	1	0.797083	9.85626	0.00724002	-0.192267	-0.0110141	0.847533	0.940526	0.0600585	0.00771084	0.952109	0.989323
	Bacteroides_ovatus	anthranilate	Amino Acid	Tryptophan Metabolism	no	0.00391583	0.0182228	0.214887	0.830147	0.957895	1	-0.0271776	0.0193794	-1.4024	0.163295	0.604933	1	0.0386997	0.0319358	1.2118	0.228336	0.677092	1	0.412525	3.4044	0.182282	-0.27739	-0.0034004	0.78148	0.911547	-0.0600191	-0.00100006	0.95214	0.989323
	Bacteroides_caccae	N_methylpipecolate	Xenobiotics	Bacterial/Fungal	no	0.0584904	0.041605	1.40585	0.161649	0.582958	1	-0.0545925	0.103133	-0.529339	0.598054	0.884346	1	-0.0776111	0.0708072	-1.09609	0.276099	0.718668	1	0.386256	3.25869	0.196058	0.44647	0.0151265	0.655258	0.848391	-0.0600553	-0.00294667	0.952112	0.989323
	Faecalibacterium_prausnitzii	X2S_3R_dihydroxybutyrate	Lipid	Fatty Acid, Dihydroxy	no	0.0408545	0.0475476	0.859233	0.391088	0.776036	1	-0.0913809	0.03973	-2.30005	0.0228152	0.293935	1	0.0541802	0.0525701	1.03063	0.304206	0.737868	1	0.70616	6.80643	0.0332662	-0.533169	-0.0140615	0.593916	0.81373	-0.0601821	-0.00297461	0.952011	0.989323
	Paraprevotella_xylaniphila	nonadecanoate_19_0	Lipid	Long Chain Saturated Fatty Acid	no	-0.0305954	0.0715258	-0.427754	0.669912	0.905741	1	-0.075393	0.125298	-0.601708	0.551889	0.865885	1	0.0993763	0.101482	0.979249	0.333064	0.758302	1	0	1.50035	0.472284	-0.0600348	-0.00318066	0.952128	0.982731	-0.0600348	-0.00318066	0.952128	0.989323
	Bacteroides_dorei	allantoin	Nucleotide	Purine Metabolism, (Hypo)Xanthine/Inosine containing	no	0.0916349	0.0433067	2.11595	0.035957	0.322379	1	-0.0509008	0.0604955	-0.841398	0.402307	0.794738	1	-0.0542469	0.0619305	-0.875932	0.383374	0.789481	1	0.63943	5.54677	0.0624503	0.636947	0.0194978	0.524159	0.771244	0.060275	0.00317805	0.951937	0.989323
	Holdemanella_biformis	alpha_hydroxyisovalerate	Amino Acid	Leucine, Isoleucine and Valine Metabolism	no	0.00360387	0.0382822	0.0941396	0.92517	0.983797	1	0.137855	0.143424	0.961169	0.343905	0.760202	1	-0.093919	0.112312	-0.836234	0.409423	0.803669	1	0	1.62837	0.443001	0.0602511	0.0021167	0.951956	0.982619	0.0602511	0.0021167	0.951956	0.989323
	Coprococcus_eutactus	propionic_acid	SCFA	SCFA	no	0.00120043	0.034038	0.0352673	0.971938	0.99418	1	-0.0388066	0.0913031	-0.42503	0.675589	0.912165	1	0.0766428	0.117282	0.65349	0.52818	0.86023	1	0	0.605331	0.738846	0.0601026	0.00184972	0.952074	0.982702	0.0601026	0.00184972	0.952074	0.989323
	Asaccharobacter_celatus	gamma_glutamylserine	Peptide	Gamma-glutamyl Amino Acid	no	-0.0172033	0.0219025	-0.78545	0.433148	0.800138	1	0.0677675	0.0427405	1.58556	0.116309	0.543118	1	-0.0229818	0.0386743	-0.594238	0.553722	0.871727	1	0.415812	3.42355	0.180545	-0.245935	-0.00428082	0.805733	0.922388	0.0600746	0.00150732	0.952096	0.989323
	Anaeromassilibacillus_sp_An250	N_palmitoyl_sphinganine_d18_0_16_0	Lipid	Dihydroceramides	no	0.0323238	0.0457974	0.7058	0.481765	0.826699	1	0.00294225	0.05312	0.0553887	0.955976	0.990261	1	-0.023952	0.0410989	-0.582788	0.561262	0.875161	1	0	0.837231	0.657957	0.0602767	0.00159778	0.951935	0.982619	0.0602767	0.00159778	0.951935	0.989323
	Streptococcus_thermophilus	lithocholate	Lipid	Secondary Bile Acid Metabolism	no	0.0849239	0.0384901	2.20638	0.0287469	0.293726	1	-0.122746	0.11061	-1.10972	0.269393	0.703936	1	-0.0354424	0.0631302	-0.561418	0.575732	0.880992	1	0.596092	4.95162	0.0840947	1.20962	0.0381061	0.226424	0.517902	0.0600521	0.00354757	0.952114	0.989323
	Ruthenibacterium_lactatiformans	tyrosine	Amino Acid	Tyrosine Metabolism	no	-0.00986442	0.015688	-0.628789	0.530223	0.84967	1	0.0274725	0.0200401	1.37088	0.172561	0.615436	1	-0.00850665	0.0177681	-0.478759	0.632915	0.90167	1	0.201181	2.50369	0.285976	0.0140082	0.00014208	0.988823	0.996271	0.060204	0.000686794	0.951993	0.989323
	Gemmiger_formicilis	isovaleric_acid	SCFA	SCFA	no	-0.0185389	0.0445753	-0.415901	0.67789	0.908434	1	0.0844763	0.0742132	1.13829	0.257861	0.694763	1	-0.0285829	0.060242	-0.474468	0.636492	0.903171	1	0	1.69017	0.429521	-0.0602831	-0.00194523	0.95193	0.982619	-0.0602831	-0.00194523	0.95193	0.989323
	Roseburia_sp_CAG_471	aspartate	Amino Acid	Alanine and Aspartate Metabolism	no	0.0131257	0.0139096	0.943643	0.346596	0.748322	1	-0.0246838	0.0249896	-0.987761	0.32614	0.748383	1	-0.00994707	0.0222399	-0.447262	0.65581	0.90945	1	0.0284299	2.05852	0.357271	0.0874916	0.000933104	0.930281	0.974387	0.0601978	0.000656016	0.951998	0.989323
	Bacteroides_stercoris	X___24253	Unknown_compount	Unknown_compount	no	0.00812082	0.0517476	0.156931	0.875671	0.971065	1	0.00914485	0.0876876	0.104289	0.917403	0.981591	1	-0.0323626	0.0747498	-0.432946	0.666811	0.913244	1	0	0.219334	0.896132	-0.0600977	-0.00230048	0.952078	0.982702	-0.0600977	-0.00230048	0.952078	0.989323
	Clostridium_spiroforme	X1_3_7_trimethylurate	Xenobiotics	Xanthine Metabolism	no	-0.144318	0.147889	-0.97585	0.333262	0.738942	1	0.0568797	0.129354	0.43972	0.661962	0.907599	1	0.0405028	0.0998831	0.405502	0.686838	0.92049	1	0	1.30647	0.52036	0.0600017	0.00418336	0.952154	0.982737	0.0600017	0.00418336	0.952154	0.989323
	Clostridium_spiroforme	N_acetylglutamine	Amino Acid	Glutamate Metabolism	no	-0.0124637	0.050793	-0.245381	0.807042	0.950453	1	-0.0144515	0.0498266	-0.290036	0.772942	0.943476	1	0.0162472	0.0437934	0.370997	0.712207	0.928494	1	0	0.278348	0.870077	-0.0602003	-0.00166212	0.951996	0.982639	-0.0602003	-0.00166212	0.951996	0.989323
	Eubacterium_sp_CAG_274	uridine	Nucleotide	Pyrimidine Metabolism, Uracil containing	no	0.00694703	0.0908278	0.0764857	0.939264	0.986575	1	0.00441513	0.0970272	0.0455041	0.963926	0.99215	1	-0.0403001	0.131668	-0.306073	0.762712	0.943909	1	0	0.0979989	0.952182	-0.0600221	-0.00355465	0.952138	0.982731	-0.0600221	-0.00355465	0.952138	0.989323
	Clostridium_leptum	X___21796	Unknown_compount	Unknown_compount	no	-0.0244224	0.0238375	-1.02454	0.307231	0.721037	1	0.0374323	0.0293037	1.27739	0.205026	0.648636	1	-0.00921796	0.0310528	-0.296848	0.767403	0.945114	1	0.272544	2.74931	0.252927	-0.142168	-0.00225879	0.886947	0.956811	-0.060143	-0.00113107	0.952042	0.989323
	Roseburia_hominis	X___19232	Unknown_compount	Unknown_compount	no	-0.0310694	0.0314849	-0.986801	0.324926	0.733053	1	0.0331664	0.0394101	0.84157	0.401855	0.79459	1	0.0122723	0.0414528	0.296055	0.767736	0.945295	1	0	1.76604	0.413532	-0.0602029	-0.00127356	0.951994	0.982639	-0.0602029	-0.00127356	0.951994	0.989323
	Alistipes_inops	X3_5_cytidylyluridine.	Nucleotide	Dinucleotide	no	-0.118674	0.0480687	-2.46884	0.0158009	0.224485	1	0.162718	0.0890928	1.82639	0.0820436	0.477529	1	-0.0122383	0.0624828	-0.195866	0.845542	0.965828	1	0.751585	8.05105	0.0178541	-1.19088	-0.0417168	0.233702	0.526108	-0.0601782	-0.00451456	0.952014	0.989323
	Bifidobacterium_longum	indoleacetate	Amino Acid	Tryptophan Metabolism	no	0.00475238	0.053989	0.088025	0.92994	0.984795	1	0.0267078	0.057325	0.465902	0.641893	0.900112	1	-0.0642758	0.0748236	-0.859031	0.39165	0.794164	1	0	0.959154	0.619045	-0.0599493	-0.0020859	0.952196	0.982751	-0.0599493	-0.0020859	0.952196	0.989345
	Streptococcus_vestibularis	alpha_ketoglutaramate.	Amino Acid	Glutamate Metabolism	no	-0.027896	0.0859487	-0.324566	0.747083	0.931975	1	-0.0226824	0.0818912	-0.276982	0.782983	0.946238	1	0.0429125	0.0711583	0.603058	0.549713	0.870026	1	0	0.542145	0.762561	0.0599566	0.00273101	0.95219	0.982751	0.0599566	0.00273101	0.95219	0.989345
	Ruminococcus_torques	gamma_glutamyltyrosine	Peptide	Gamma-glutamyl Amino Acid	no	0.0122738	0.0235277	0.521674	0.602439	0.880234	1	-0.0537255	0.0394695	-1.36119	0.176424	0.619705	1	0.0396528	0.0421561	0.940618	0.349123	0.768161	1	0.32808	2.97654	0.225762	0.182207	0.00332048	0.85542	0.943781	0.0598692	0.0014211	0.95226	0.989389
	Eggerthella_lenta	linoleoyl_linoleoyl_glycerol_18_2_18_2__1_.	Lipid	Diacylglycerol	no	0.0513085	0.0694286	0.739011	0.461845	0.81563	1	-0.0600766	0.0658328	-0.912564	0.36303	0.7718	1	0.0325889	0.0836151	0.389749	0.697527	0.924022	1	0	1.52723	0.465979	0.059878	0.00248368	0.952253	0.982779	0.059878	0.00248368	0.952253	0.989389
	Lawsonibacter_asaccharolyticus	X___18167	Unknown_compount	Unknown_compount	no	0.0747848	0.0658218	1.13617	0.257975	0.681716	1	-0.0412338	0.0771627	-0.534374	0.5944	0.882986	1	-0.0562521	0.069827	-0.805592	0.422409	0.810983	1	0.100327	2.22303	0.32906	-0.0488714	-0.00198878	0.961022	0.986525	-0.05981	-0.00256903	0.952307	0.989427
	Clostridium_disporicum	X___25666	Unknown_compount	Unknown_compount	no	0.0156996	0.0618294	0.253918	0.800138	0.948373	1	-0.0448297	0.109341	-0.409999	0.68472	0.915158	1	-0.0279554	0.134127	-0.208425	0.836218	0.963213	1	0	0.27244	0.872651	-0.0597851	-0.00298622	0.952327	0.982825	-0.0597851	-0.00298622	0.952327	0.989437
	Roseburia_intestinalis	homostachydrine.	Xenobiotics	Food Component/Plant	no	0.0480614	0.0465616	1.03221	0.303483	0.718315	1	-0.0029027	0.0463146	-0.0626735	0.95013	0.988773	1	-0.0378249	0.040415	-0.935914	0.351425	0.76964	1	0	1.94176	0.378749	-0.0596873	-0.00152113	0.952405	0.982866	-0.0596873	-0.00152113	0.952405	0.989474
	Bifidobacterium_bifidum	linoleoyl_linoleoyl_glycerol_18_2_18_2__1_.	Lipid	Diacylglycerol	no	-0.152517	0.151584	-1.00616	0.31972	0.7299	1	0.157439	0.0949053	1.65891	0.101674	0.517963	1	-0.0598831	0.114781	-0.521715	0.603258	0.891652	1	0.482463	3.86446	0.144825	0.414786	0.0273236	0.678298	0.860605	0.0596906	0.00565123	0.952402	0.989474
	Bacteroides_uniformis	X___25515	Unknown_compount	Unknown_compount	no	0.0348985	0.0263011	1.32688	0.185955	0.609969	1	-0.0374733	0.0322873	-1.16062	0.247433	0.687429	1	-0.0189867	0.0508558	-0.373344	0.709449	0.927814	1	0.380549	3.22867	0.199023	0.135551	0.00256556	0.892176	0.958776	-0.0596926	-0.0015114	0.9524	0.989474
	Firmicutes_bacterium_CAG_110	X___24435	Unknown_compount	Unknown_compount	no	0.00573227	0.0438817	0.13063	0.896278	0.976705	1	0.027201	0.28554	0.0952615	0.927807	0.983573	1	-0.0199225	0.104621	-0.190425	0.850259	0.96742	1	0	0.0588352	0.971011	0.0597122	0.00239243	0.952385	0.982866	0.0597122	0.00239243	0.952385	0.989474
	Bacteroides_vulgatus	X___11787	Unknown_compount	Unknown_compount	no	-0.078263	0.02135	-3.66572	0.00031715	0.0276683	1	0.0360957	0.0362613	0.995432	0.321048	0.745294	1	0.0617535	0.0366446	1.6852	0.0942093	0.502083	1	0.863559	14.6583	0.000656122	-1.61555	-0.0265628	0.106192	0.348125	0.0594284	0.00288391	0.952611	0.989486
	Faecalibacterium_prausnitzii	X1_carboxyethylleucine	Amino Acid	Leucine, Isoleucine and Valine Metabolism	no	0.0197418	0.0429289	0.459872	0.646033	0.896629	1	0.0383004	0.0381975	1.0027	0.317612	0.742383	1	-0.0654117	0.0467881	-1.39804	0.163955	0.610103	1	0.363387	3.14163	0.207876	0.172548	0.00420373	0.863007	0.946899	0.059508	0.00182766	0.952547	0.989486
	Blautia_obeum	gamma_glutamyltyrosine	Peptide	Gamma-glutamyl Amino Acid	no	0.0461162	0.0263199	1.75214	0.0810997	0.447076	1	-0.0181522	0.0394168	-0.460519	0.645869	0.901561	1	-0.0512578	0.039658	-1.2925	0.198315	0.648808	1	0.580718	4.77005	0.0920865	0.427282	0.00818823	0.669174	0.856166	-0.0595698	-0.00184609	0.952498	0.989486
	Bacteroides_thetaiotaomicron	histidine	Amino Acid	Histidine Metabolism	no	-0.0447068	0.0689965	-0.647958	0.518023	0.844153	1	-0.0266674	0.071961	-0.370581	0.711626	0.924153	1	0.087981	0.0742059	1.18563	0.238663	0.686223	1	0	1.95938	0.375428	0.0594126	0.00245688	0.952623	0.982973	0.0594126	0.00245688	0.952623	0.989486
	Eubacterium_siraeum	phosphocholine	Lipid	Phospholipid Metabolism	no	0.0549102	0.051067	1.07526	0.28392	0.703155	1	-0.0359379	0.102851	-0.349418	0.728481	0.929274	1	-0.111617	0.0947387	-1.17815	0.242615	0.689548	1	0.236653	2.62004	0.269815	0.215122	0.00886087	0.829672	0.932513	-0.0595634	-0.00303527	0.952503	0.989486
	Monoglobus_pectinilyticus	eicosanoylsphingosine_d20_1.	Lipid	Sphingosines	no	-0.050984	0.0834855	-0.610692	0.544226	0.856725	1	0.16519	0.115673	1.42808	0.161657	0.602879	1	-0.14843	0.14604	-1.01637	0.316235	0.746855	1	0.417136	3.43133	0.179844	-0.118455	-0.00727528	0.905707	0.964229	-0.0595213	-0.00503234	0.952537	0.989486
	Sellimonas_intestinalis	serotonin	Amino Acid	Tryptophan Metabolism	no	0.0333345	0.102638	0.324777	0.749094	0.932663	1	-0.0497705	0.0626029	-0.795019	0.429145	0.809812	1	0.11982	0.120027	0.998272	0.325876	0.753172	1	0	1.73055	0.420937	-0.0594715	-0.00290365	0.952577	0.982966	-0.0594715	-0.00290365	0.952577	0.989486
	Faecalibacterium_prausnitzii	dehydrophytosphingosine.	Lipid	Sphingosines	no	0.143975	0.0512602	2.80871	0.00539247	0.133611	1	-0.174275	0.0430354	-4.04956	8.17642e-05	0.0206603	1	0.0540769	0.0572312	0.944886	0.346082	0.766498	1	0.919214	24.7567	4.20876e-06	-0.65107	-0.0185958	0.515002	0.76502	0.0595173	0.00607372	0.95254	0.989486
	Alistipes_indistinctus	cysteine	Amino Acid	Methionine, Cysteine, SAM and Taurine Metabolism	no	0.0211196	0.0542083	0.3896	0.698284	0.915209	1	-0.118076	0.0865959	-1.36353	0.184406	0.628727	1	0.0642243	0.0695271	0.923732	0.363808	0.777252	1	0.293647	2.83145	0.24275	0.181207	0.00694629	0.856205	0.94414	0.0594077	0.00278184	0.952627	0.989486
	Ruminococcus_torques	X___21342	Unknown_compount	Unknown_compount	no	-0.0159638	0.0126966	-1.25733	0.210012	0.635978	1	0.0145646	0.021453	0.678909	0.498718	0.843605	1	0.0146721	0.0191037	0.768026	0.444246	0.822511	1	0.220334	2.5652	0.277315	-0.257783	-0.00244498	0.796575	0.9184	-0.0594334	-0.00066087	0.952607	0.989486
	Collinsella_aerofaciens	X___25676	Unknown_compount	Unknown_compount	no	-0.0327615	0.0226212	-1.44826	0.148948	0.565426	1	0.0593256	0.0336887	1.761	0.0803043	0.474592	1	-0.0197163	0.0308499	-0.639105	0.523792	0.858548	1	0.625172	5.33579	0.0693982	-0.520809	-0.00835458	0.6025	0.818771	-0.0594457	-0.00161438	0.952597	0.989486
	Bacteroides_cellulosilyticus	X3_hydroxysebacate	Lipid	Fatty Acid, Monohydroxy	no	-0.00477815	0.0548133	-0.0871714	0.930816	0.984898	1	-0.02967	0.0653843	-0.453779	0.65279	0.904043	1	0.0531178	0.0873546	0.608071	0.548041	0.869051	1	0	0.579734	0.748363	-0.0594174	-0.00224931	0.95262	0.982973	-0.0594174	-0.00224931	0.95262	0.989486
	Gemmiger_formicilis	X5_2_Hydroxyethyl_4_methylthiazole	Cofactors and Vitamins	Thiamine Metabolism	no	-0.090703	0.0661736	-1.37068	0.171877	0.595075	1	0.0554062	0.0585667	0.946035	0.346506	0.762152	1	0.0414833	0.0755363	0.549184	0.584448	0.884015	1	0.347427	3.06479	0.216017	0.102788	0.00389851	0.918131	0.969518	0.0595065	0.00281783	0.952549	0.989486
	Lawsonibacter_asaccharolyticus	X2_4_6_trihydroxybenzoate	Xenobiotics	Benzoate Metabolism	no	-0.100275	0.0603063	-1.66277	0.0987682	0.48244	1	0.0756706	0.0594238	1.2734	0.206154	0.649906	1	0.0361532	0.0664066	0.544423	0.587375	0.88526	1	0.572409	4.67737	0.0964544	0.0733666	0.0026187	0.941514	0.978686	0.0595043	0.00325601	0.95255	0.989486
	Dialister_invisus	pyrraline	Xenobiotics	Food Component/Plant	no	-0.0583897	0.0774512	-0.75389	0.453023	0.81108	1	0.0764924	0.125012	0.61188	0.542094	0.861507	1	0.0330596	0.0940693	0.351439	0.72609	0.932746	1	0	1.06272	0.587806	-0.0595072	-0.00320983	0.952548	0.98296	-0.0595072	-0.00320983	0.952548	0.989486
	Eubacterium_rectale	X___25551	Unknown_compount	Unknown_compount	no	0.0218986	0.0195419	1.1206	0.263654	0.686795	1	-0.0393855	0.0294266	-1.33843	0.182742	0.627763	1	0.00810591	0.0319304	0.253862	0.799989	0.954725	1	0.339723	3.02903	0.219915	0.287308	0.00416685	0.773877	0.907673	0.0596575	0.00111217	0.952428	0.989486
	Actinomyces_oris	salicylate	Xenobiotics	Drug - Topical Agents	no	-0.0149178	0.0780826	-0.191052	0.84909	0.963852	1	-0.0136077	0.0958526	-0.141965	0.887667	0.97496	1	0.0226996	0.0909198	0.249666	0.804063	0.955767	1	0	0.115441	0.943914	-0.0595542	-0.00300094	0.952511	0.982943	-0.0595542	-0.00300094	0.952511	0.989486
	Streptococcus_thermophilus	X___12524	Unknown_compount	Unknown_compount	no	0.00627629	0.0215106	0.291776	0.770827	0.939478	1	-0.0212117	0.0297141	-0.71386	0.476735	0.832872	1	0.00522685	0.0284698	0.183593	0.854694	0.968458	1	0	0.624882	0.731659	-0.0596154	-0.000885986	0.952462	0.982915	-0.0596154	-0.000885986	0.952462	0.989486
	Alistipes_finegoldii	N_methylleucine	Amino Acid	Leucine, Isoleucine and Valine Metabolism	no	0.0151319	0.0337642	0.448163	0.654583	0.900094	1	-0.0392713	0.0438062	-0.896478	0.372088	0.777476	1	0.00735233	0.0403103	0.182393	0.855619	0.96874	1	0	1.03426	0.596229	-0.0594227	-0.0013242	0.952615	0.982973	-0.0594227	-0.0013242	0.952615	0.989486
	Eubacterium_siraeum	linoleoyl_linolenoyl_glycerol_18_2_18_3__2_.	Lipid	Diacylglycerol	no	-0.0171602	0.0643597	-0.26663	0.790106	0.945776	1	0.0311206	0.0927325	0.335595	0.738808	0.93268	1	-0.00531148	0.080202	-0.0662263	0.947381	0.989423	1	0	0.184552	0.911853	-0.0595759	-0.0026299	0.952493	0.982936	-0.0595759	-0.0026299	0.952493	0.989486
	Bifidobacterium_bifidum	N_acetylproline	Amino Acid	Urea cycle; Arginine and Proline Metabolism	no	-0.14407	0.102985	-1.39895	0.168683	0.591107	1	0.0101257	0.0509679	0.198669	0.843106	0.963026	1	0.0515088	0.0560809	0.918474	0.361032	0.775715	1	0.281598	2.78396	0.248583	0.236996	0.00839379	0.81266	0.925419	0.0593245	0.00258936	0.952694	0.989544
	Clostridium_disporicum	X___25487	Unknown_compount	Unknown_compount	no	0.0769425	0.0395706	1.94443	0.0549659	0.38204	1	0.0610216	0.080672	0.756415	0.4553	0.822635	1	-0.155546	0.0624513	-2.49068	0.0181302	0.27326	1	0.804409	10.2254	0.00601973	0.575377	0.0177676	0.565036	0.796719	-0.0593096	-0.00460491	0.952706	0.989544
	Blautia_sp_CAG_257	X___17438	Unknown_compount	Unknown_compount	no	0.144017	0.0755331	1.90667	0.0703386	0.421028	1	-0.0701943	0.0298723	-2.34981	0.0207881	0.282916	1	-0.0574377	0.0817924	-0.702238	0.486147	0.841295	1	0.713887	6.99026	0.0303449	-1.63092	-0.0428984	0.102907	0.342286	-0.0592979	-0.00392449	0.952715	0.989544
	Collinsella_aerofaciens	X___25076	Unknown_compount	Unknown_compount	no	-0.0360637	0.0238027	-1.51511	0.13116	0.539523	1	0.0175785	0.0324129	0.542331	0.588406	0.880384	1	0.0356424	0.0381633	0.933945	0.351929	0.769987	1	0.396476	3.31387	0.190723	-0.384796	-0.00659584	0.700389	0.871698	-0.0592725	-0.00135651	0.952735	0.989555
	Clostridium_disporicum	phenylalanylalanine	Peptide	Dipeptide	no	0.0347578	0.0313085	1.11017	0.269883	0.692871	1	0.0982156	0.0703567	1.39597	0.17297	0.615681	1	-0.10522	0.0462697	-2.27406	0.0298088	0.330653	1	0.759907	8.33012	0.0155288	0.149693	0.00364209	0.881007	0.954229	0.0590318	0.00328688	0.952927	0.989572
	Coprococcus_eutactus	X1_myristoylglycerol_14_0	Lipid	Monoacylglycerol	no	0.0205079	0.0293575	0.698556	0.486467	0.828913	1	0.16191	0.138108	1.17234	0.25555	0.693579	1	-0.173526	0.121699	-1.42586	0.18437	0.633911	1	0.438994	3.56503	0.168215	0.574818	0.0160653	0.565415	0.796938	0.0590763	0.00406689	0.952891	0.989572
	Ruthenibacterium_lactatiformans	TMP	Nucleotide	Pyrimidine Metabolism, Thymine containing	no	0.0825478	0.0601404	1.37258	0.171458	0.59457	1	-0.0165724	0.0626727	-0.264427	0.791831	0.948948	1	-0.0704768	0.0570072	-1.23628	0.218584	0.66824	1	0.423792	3.47097	0.176315	-0.106436	-0.00367504	0.915237	0.968343	-0.0590517	-0.0026898	0.952911	0.989572
	Clostridium_leptum	arabinose	Carbohydrate	Pentose Metabolism	no	0.0180393	0.0417802	0.431767	0.666531	0.904267	1	-0.0847893	0.0498194	-1.70193	0.0925109	0.499455	1	0.0539512	0.0478244	1.12811	0.262869	0.707337	1	0.54082	4.35559	0.113291	-0.00636409	-0.000169303	0.994922	0.99846	-0.0591904	-0.00233822	0.9528	0.989572
	Bacteroides_xylanisolvens	erucate_22_1n9	Lipid	Long Chain Monounsaturated Fatty Acid	no	0.0733466	0.0684534	1.07148	0.286432	0.705138	1	-0.145303	0.0789302	-1.84091	0.0693893	0.451476	1	0.0745439	0.0755211	0.987061	0.327713	0.754345	1	0.633581	5.45823	0.065277	0.230392	0.00983061	0.817787	0.927489	0.0590736	0.00418086	0.952893	0.989572
	Blautia_sp_CAG_257	myristoleate_14_1n5	Lipid	Long Chain Monounsaturated Fatty Acid	no	0.102295	0.101089	1.01192	0.323092	0.731936	1	-0.0389202	0.0432867	-0.899127	0.370789	0.776279	1	0.0518017	0.0791872	0.654167	0.516333	0.855067	1	0.112079	2.25245	0.324254	-0.0888946	-0.00316068	0.929166	0.973937	0.0591369	0.00235195	0.952843	0.989572
	X.Collinsella._massiliensis	X___25884	Unknown_compount	Unknown_compount	no	-0.00264133	0.0243893	-0.108299	0.913859	0.980653	1	-0.0150075	0.0275006	-0.545714	0.586163	0.879846	1	0.0149427	0.0270831	0.551735	0.582099	0.883312	1	0	0.61044	0.736961	-0.0592028	-0.00089591	0.952791	0.983093	-0.0592028	-0.00089591	0.952791	0.989572
	Monoglobus_pectinilyticus	X1_oleoyl_2_linoleoyl_GPC_18_1_18_2.	Lipid	Phosphatidylcholine (PC)	no	-0.0139273	0.0885675	-0.157251	0.875693	0.971065	1	0.0387852	0.0939362	0.412889	0.682071	0.914339	1	-0.0540714	0.121546	-0.444865	0.659081	0.910638	1	0	0.389603	0.822998	-0.0592196	-0.00337162	0.952777	0.983093	-0.0592196	-0.00337162	0.952777	0.989572
	Coprococcus_catus	N1_Methyl_2_pyridone_5_carboxamide	Cofactors and Vitamins	Nicotinate and Nicotinamide Metabolism	no	-0.00173555	0.0520371	-0.0333521	0.973425	0.994369	1	-0.0282379	0.0816779	-0.345723	0.730223	0.929867	1	0.0194055	0.0542059	0.357997	0.72098	0.931395	1	0	0.245314	0.884567	0.0590326	0.00201355	0.952926	0.98315	0.0590326	0.00201355	0.952926	0.989572
	Anaerostipes_hadrus	glycerophosphoserine.	Lipid	Phospholipid Metabolism	no	-0.0731186	0.0351224	-2.08183	0.0384503	0.330386	1	0.079085	0.0498139	1.58761	0.11413	0.53919	1	0.018714	0.0523777	0.357289	0.721347	0.931466	1	0.702104	6.71374	0.0348441	-0.518084	-0.0130414	0.6044	0.819849	0.0590945	0.00283882	0.952877	0.989572
	Blautia_obeum	X___25506	Unknown_compount	Unknown_compount	no	0.00691187	0.0504191	0.137088	0.891082	0.97512	1	0.00207866	0.0874917	0.0237584	0.98108	0.99553	1	-0.0241405	0.0727078	-0.332021	0.74037	0.937469	1	0	0.126113	0.93889	-0.0590137	-0.0022098	0.952941	0.98315	-0.0590137	-0.0022098	0.952941	0.989572
	Holdemanella_biformis	X___12096	Unknown_compount	Unknown_compount	no	0.0144288	0.0754163	0.191322	0.848626	0.963672	1	-0.0576781	0.182503	-0.31604	0.75409	0.937364	1	-0.0552843	0.179449	-0.308079	0.760083	0.943092	1	0	0.22789	0.892307	-0.0592291	-0.00384817	0.95277	0.983093	-0.0592291	-0.00384817	0.95277	0.989572
	Eubacterium_sp_CAG_38	maltose	Carbohydrate	Glycogen Metabolism	no	0.0686502	0.0693103	0.990477	0.324003	0.732366	1	-0.0334869	0.0609613	-0.549314	0.584092	0.879206	1	-0.0221669	0.0766372	-0.289245	0.773152	0.946943	1	0	1.36295	0.505869	0.0591598	0.00232489	0.952825	0.983095	0.0591598	0.00232489	0.952825	0.989572
	Barnesiella_intestinihominis	ceramide_d18_2_24_1__d18_1_24_2.	Lipid	Ceramides	no	-0.091729	0.0447852	-2.0482	0.0421959	0.343809	1	0.0961009	0.0708434	1.35653	0.178081	0.621576	1	0.0166944	0.0883801	0.188893	0.850538	0.967439	1	0.625972	5.34719	0.0690036	-0.85074	-0.0296037	0.394914	0.678371	-0.0591046	-0.00370676	0.952869	0.989572
	Eubacterium_hallii	tricarballylate	Energy	TCA Cycle	no	-0.15006	0.0800538	-1.87449	0.0621197	0.401613	1	0.166526	0.10078	1.65237	0.100241	0.514856	1	-0.0111863	0.103013	-0.108592	0.913676	0.982367	1	0.670452	6.06892	0.0481006	-0.432339	-0.0231514	0.665495	0.854157	-0.0590285	-0.0055951	0.952929	0.989572
	Ruminococcus_lactaris	heptadecasphingosine_d17_1	Lipid	Sphingosines	no	0.0412802	0.0569174	0.725265	0.469419	0.820113	1	-0.106403	0.0901113	-1.1808	0.241736	0.682879	1	-0.00623762	0.0755455	-0.0825678	0.934434	0.986456	1	0	1.92363	0.382198	-0.059027	-0.00239573	0.952931	0.98315	-0.059027	-0.00239573	0.952931	0.989572
	Eubacterium_sp_CAG_274	pantothenate__Vitamin_B5	Cofactors and Vitamins	Pantothenate and CoA Metabolism	no	0.140487	0.0740558	1.89704	0.062199	0.401794	1	-0.141477	0.0818593	-1.7283	0.0914606	0.497158	1	0.00565946	0.0691964	0.0817884	0.935628	0.986769	1	0.693846	6.53266	0.0381462	0.244562	0.0105202	0.806795	0.922908	0.0591792	0.00462475	0.952809	0.989572
	Roseburia_intestinalis	X___23581	Unknown_compount	Unknown_compount	no	0.0362935	0.0405256	0.895572	0.371786	0.764215	1	-0.0363174	0.0382948	-0.948364	0.344835	0.760933	1	0.0001243	0.0397932	0.00312365	0.997514	0.999416	1	0	1.69797	0.427849	-0.0590131	-0.00134597	0.952942	0.98315	-0.0590131	-0.00134597	0.952942	0.989572
	Faecalibacterium_prausnitzii	X___17162	Unknown_compount	Unknown_compount	no	-0.0372047	0.067391	-0.552073	0.581423	0.871301	1	-0.0638573	0.0476066	-1.34135	0.181819	0.626707	1	0.13399	0.0813294	1.6475	0.101335	0.516967	1	0.555444	4.49887	0.105459	-0.565165	-0.019826	0.571962	0.801092	-0.0589693	-0.00328101	0.952977	0.989575
	Bacteroides_massiliensis	X___25936	Unknown_compount	Unknown_compount	no	-0.0138236	0.0531383	-0.260145	0.79555	0.947017	1	-0.0948026	0.0747962	-1.26748	0.217667	0.660455	1	0.0805292	0.0603614	1.33412	0.192204	0.643547	1	0.420956	3.45397	0.17782	0.0091796	0.000323066	0.992676	0.997704	-0.0589741	-0.00277364	0.952973	0.989575
	Adlercreutzia_equolifaciens	X___24586	Unknown_compount	Unknown_compount	no	-0.00299058	0.0416272	-0.0718419	0.942804	0.987075	1	-0.0964049	0.0865009	-1.11449	0.268034	0.703168	1	0.0943223	0.0869978	1.08419	0.28094	0.722244	1	0.172617	2.41726	0.298606	-0.0739784	-0.00254816	0.941028	0.978455	-0.0589431	-0.00241437	0.952997	0.989575
	Clostridium_leptum	indoleacetate	Amino Acid	Tryptophan Metabolism	no	-0.00983736	0.0632459	-0.155541	0.876604	0.971401	1	-0.0161658	0.0706499	-0.228816	0.819575	0.956211	1	0.0175088	0.0649436	0.2696	0.788209	0.950983	1	0	0.145754	0.929715	-0.0589933	-0.00225001	0.952957	0.98315	-0.0589933	-0.00225001	0.952957	0.989575
	Eubacterium_sp_CAG_180	palmitoylcarnitine__C16	Lipid	Fatty Acid Metabolism (Acyl Carnitine, Long Chain Saturated)	no	0.162653	0.104446	1.5573	0.125136	0.529998	1	-0.214747	0.138152	-1.55443	0.128831	0.560195	1	0.0266033	0.119984	0.221724	0.825983	0.961699	1	0.578821	4.74858	0.0930807	0.376833	0.0257884	0.706298	0.874627	0.0589461	0.00630208	0.952995	0.989575
	Bilophila_wadsworthia	X3_hydroxystearate	Lipid	Fatty Acid, Monohydroxy	no	0.0108187	0.203657	0.0531222	0.957881	0.991283	1	-0.359919	0.247461	-1.45444	0.154255	0.593581	1	0.311563	0.196079	1.58896	0.124157	0.553656	1	0.560434	4.54994	0.1028	0.305096	0.0374274	0.760293	0.901418	0.0588716	0.0110009	0.953054	0.989597
	Lachnospira_pectinoschiza	X___25701	Unknown_compount	Unknown_compount	no	-0.0159168	0.0414254	-0.384229	0.701489	0.916328	1	0.107281	0.0563302	1.9045	0.0612048	0.432836	1	-0.0797166	0.0575285	-1.38569	0.17352	0.622076	1	0.648797	5.69471	0.0579974	0.0129151	0.000372821	0.989696	0.996622	0.0588963	0.00295121	0.953035	0.989597
	Roseburia_hominis	theophylline	Xenobiotics	Xanthine Metabolism	no	-0.0223905	0.0317528	-0.705149	0.481534	0.826585	1	-0.0326558	0.0512253	-0.637493	0.525129	0.854521	1	0.0492569	0.0400823	1.22889	0.221687	0.670853	1	0.168683	2.40582	0.300319	-0.089392	-0.00200119	0.92877	0.973738	-0.0588287	-0.00146909	0.953089	0.989597
	Bacteroides_uniformis	X___24410	Unknown_compount	Unknown_compount	no	-0.0274464	0.0403054	-0.680962	0.496628	0.833888	1	0.0145326	0.0591517	0.245683	0.806226	0.952401	1	0.0854591	0.0763309	1.11959	0.26478	0.709508	1	0	1.77409	0.411871	0.0587954	0.00179491	0.953115	0.98322	0.0587954	0.00179491	0.953115	0.989597
	Clostridium_leptum	dihomolinolenate_20_3n3_or_3n6	Lipid	Long Chain Polyunsaturated Fatty Acid (n3 and n6)	no	0.0616577	0.0696196	0.885638	0.37723	0.767863	1	-0.0485198	0.0958779	-0.506058	0.614157	0.889493	1	-0.0515726	0.0910845	-0.566206	0.572944	0.880028	1	0	1.35759	0.507229	0.0587717	0.00281583	0.953134	0.98322	0.0587717	0.00281583	0.953134	0.989597
	Bacteroides_caccae	deoxymugineic_acid	Xenobiotics	Food Component/Plant	no	-0.0400476	0.0486639	-0.822943	0.411728	0.788447	1	0.134573	0.118929	1.13154	0.261251	0.697868	1	0.0374493	0.0941223	0.397879	0.691705	0.921972	1	0.0473248	2.09935	0.350051	-0.128752	-0.00523083	0.897554	0.96108	-0.0588191	-0.00251913	0.953096	0.989597
	Gordonibacter_pamelaeae	X___25681	Unknown_compount	Unknown_compount	no	-0.00244512	0.0207383	-0.117904	0.906276	0.978874	1	0.00838461	0.0282177	0.297141	0.766752	0.94083	1	-0.00711442	0.0282214	-0.252093	0.801352	0.955124	1	0	0.16229	0.92206	-0.0587772	-0.000845155	0.95313	0.98322	-0.0587772	-0.000845155	0.95313	0.989597
	Blautia_sp_CAG_257	propionylglutamine	Amino Acid	Glutamate Metabolism	no	0.00842955	0.0655347	0.128627	0.898877	0.977473	1	0.00401761	0.0333388	0.120509	0.904327	0.97893	1	-0.0129731	0.0619493	-0.209414	0.83507	0.963138	1	0	0.071457	0.964902	0.0588617	0.00157703	0.953062	0.98322	0.0588617	0.00157703	0.953062	0.989597
	Bacteroides_thetaiotaomicron	X3_7_dimethylurate	Xenobiotics	Xanthine Metabolism	no	-0.0274304	0.0697784	-0.393107	0.69481	0.914021	1	0.0114217	0.0656943	0.173861	0.862278	0.967748	1	0.00871191	0.0754377	0.115485	0.9083	0.981349	1	0	0.194637	0.907267	-0.0588277	-0.00237639	0.953089	0.98322	-0.0588277	-0.00237639	0.953089	0.989597
	Oscillibacter_sp_CAG_241	X1_oleoyl_2_linoleoyl_GPC_18_1_18_2.	Lipid	Phosphatidylcholine (PC)	no	0.0809777	0.0505969	1.60045	0.111356	0.506061	1	-0.126067	0.0959979	-1.31323	0.195764	0.639413	1	-0.00873641	0.0799335	-0.109296	0.913381	0.982309	1	0.484329	3.87844	0.143816	0.647683	0.0252947	0.51719	0.766251	0.0588809	0.00347477	0.953047	0.989597
	Ruminococcus_lactaris	linoleoyl_linolenoyl_glycerol_18_2_18_3__1_.	Lipid	Diacylglycerol	no	0.00465095	0.0795093	0.0584957	0.953432	0.990092	1	-0.038745	0.131812	-0.293941	0.769686	0.94239	1	0.00457689	0.100647	0.0454749	0.96386	0.993315	1	0	0.088435	0.956746	-0.0587861	-0.00331507	0.953122	0.98322	-0.0587861	-0.00331507	0.953122	0.989597
	Roseburia_sp_CAG_471	N6_methyllysine	Amino Acid	Lysine Metabolism	no	0.0427838	0.0198242	2.15816	0.0322182	0.307232	1	0.0143302	0.0291723	0.491225	0.624564	0.893914	1	-0.0638208	0.0326724	-1.95336	0.0540286	0.413054	1	0.742977	7.7814	0.0204311	0.966001	0.0141564	0.334044	0.628061	0.0587179	0.00180041	0.953177	0.98963
	X.Collinsella._massiliensis	tetradecanedioate__C14	Lipid	Fatty Acid, Dicarboxylate	no	0.0346864	0.0273502	1.26823	0.206074	0.632034	1	0.00957273	0.0279015	0.34309	0.732064	0.930522	1	-0.039975	0.0272026	-1.46953	0.144163	0.583544	1	0.484563	3.88021	0.143689	0.0736964	0.00116923	0.941252	0.978505	0.0586035	0.00129521	0.953268	0.989633
	Clostridium_disporicum	urate	Nucleotide	Purine Metabolism, (Hypo)Xanthine/Inosine containing	no	-0.0814748	0.0416081	-1.95815	0.0533098	0.378143	1	0.0127919	0.116925	0.109403	0.913612	0.980633	1	0.161031	0.110059	1.46314	0.153184	0.595416	1	0.557243	4.51715	0.104499	-1.21241	-0.0447713	0.225357	0.51648	0.0586282	0.0044057	0.953248	0.989633
	Slackia_isoflavoniconvertens	X___25535	Unknown_compount	Unknown_compount	no	-0.0307005	0.0225268	-1.36284	0.17506	0.598751	1	0.0215941	0.0535401	0.403326	0.688856	0.916686	1	0.0441939	0.0377826	1.16969	0.246209	0.693362	1	0.380386	3.22782	0.199108	-0.400461	-0.00728716	0.688817	0.865552	0.0586939	0.00152313	0.953196	0.989633
	Streptococcus_mutans	N_carbamoylputrescine	Amino Acid	Polyamine Metabolism	no	-0.119586	0.104809	-1.14099	0.261847	0.685178	1	0.0141944	0.120867	0.117438	0.907148	0.979162	1	0.0656973	0.0858822	0.76497	0.449142	0.824838	1	0	1.89739	0.387247	-0.0586573	-0.00341478	0.953225	0.983292	-0.0586573	-0.00341478	0.953225	0.989633
	Blautia_obeum	N_butyryl_phenylalanine	Amino Acid	Phenylalanine Metabolism	no	0.123706	0.0495117	2.49851	0.0131803	0.206649	1	-0.214114	0.0924897	-2.315	0.0220881	0.290829	1	0.0390156	0.0823446	0.473809	0.636374	0.903157	1	0.807314	10.3796	0.00557323	1.2028	0.0463883	0.229054	0.5209	-0.0586525	-0.00568718	0.953229	0.989633
	Coprococcus_catus	X___19931	Unknown_compount	Unknown_compount	no	0.0392183	0.0512118	0.765806	0.44464	0.806065	1	-0.0619468	0.0853267	-0.725995	0.469412	0.82944	1	-0.0239904	0.0542086	-0.442558	0.658889	0.910612	1	0	1.30595	0.520496	-0.0586435	-0.00200095	0.953236	0.983292	-0.0586435	-0.00200095	0.953236	0.989633
	Parabacteroides_distasonis	X___13728	Unknown_compount	Unknown_compount	no	-0.052192	0.0300148	-1.73887	0.0836682	0.452189	1	0.09515	0.0528312	1.80102	0.0739154	0.461213	1	-0.0138446	0.0539713	-0.256519	0.797962	0.953779	1	0.659965	5.88175	0.0528194	-0.671868	-0.0157853	0.501668	0.756204	0.0586066	0.00260899	0.953265	0.989633
	Roseburia_inulinivorans	X___25706	Unknown_compount	Unknown_compount	no	0.0304343	0.0297145	1.02422	0.306903	0.720863	1	-0.0355173	0.037377	-0.950244	0.34365	0.760019	1	-0.00755393	0.0353919	-0.213437	0.831301	0.962702	1	0	1.99412	0.368963	0.0586043	0.00113914	0.953267	0.983303	0.0586043	0.00113914	0.953267	0.989633
	Bilophila_wadsworthia	X1_carboxyethylleucine	Amino Acid	Leucine, Isoleucine and Valine Metabolism	no	0.0940601	0.0860409	1.0932	0.280391	0.700693	1	-0.0916004	0.10035	-0.912813	0.367251	0.774014	1	-0.0132556	0.0749788	-0.176791	0.861043	0.9703	1	0.0271318	2.05578	0.357762	0.0616336	0.0030355	0.950855	0.982233	0.0585954	0.00292912	0.953274	0.989633
	Anaerostipes_hadrus	X2_deoxyinosine	Nucleotide	Purine Metabolism, (Hypo)Xanthine/Inosine containing	no	0.11125	0.0722634	1.5395	0.125038	0.529994	1	0.0112261	0.0563038	0.199385	0.842187	0.962774	1	-0.117679	0.0751203	-1.56654	0.119198	0.546596	1	0.586827	4.84058	0.0888956	0.152603	0.00583426	0.878712	0.953207	0.0585143	0.00354874	0.953339	0.989641
	Ruthenibacterium_lactatiformans	N_palmitoyl_sphinganine_d18_0_16_0	Lipid	Dihydroceramides	no	-0.0272879	0.0325435	-0.838505	0.402774	0.783078	1	-0.0187318	0.0402125	-0.46582	0.642053	0.900112	1	0.0434893	0.0318581	1.3651	0.174581	0.623094	1	0.278419	2.77169	0.250112	0.108954	0.0021585	0.913239	0.967342	0.0585118	0.00137364	0.953341	0.989641
	Eubacterium_sp_CAG_180	X4_hydroxyphenylacetate	Amino Acid	Phenylalanine Metabolism	no	-0.00652163	0.0661017	-0.0986606	0.921766	0.983002	1	-0.054368	0.0757495	-0.717733	0.477554	0.833135	1	0.0515275	0.0643248	0.801052	0.429199	0.814756	1	0	1.16314	0.559021	0.0585029	0.00230387	0.953348	0.983332	0.0585029	0.00230387	0.953348	0.989641
	Bacteroides_caccae	glycylvaline	Peptide	Dipeptide	no	-0.0256551	0.0222245	-1.15436	0.250021	0.674697	1	0.0258576	0.0420058	0.615571	0.539947	0.861067	1	0.0197252	0.0259421	0.760355	0.449122	0.824838	1	0.120497	2.27401	0.320778	-0.124925	-0.00195643	0.900583	0.962247	-0.0584896	-0.000994605	0.953359	0.989641
	Collinsella_aerofaciens	glycerol_3_phosphate	Lipid	Glycerolipid Metabolism	no	0.0053055	0.037925	0.139894	0.88887	0.97456	1	-0.0271244	0.0457308	-0.593133	0.553997	0.866666	1	0.0254504	0.0467527	0.544362	0.587052	0.885112	1	0	0.664286	0.717385	0.0584882	0.00144827	0.95336	0.983333	0.0584882	0.00144827	0.95336	0.989641
	Clostridium_sp_CAG_58	pyruvate	Carbohydrate	Glycolysis, Gluconeogenesis, and Pyruvate Metabolism	no	-0.0584351	0.0574725	-1.01675	0.314832	0.726398	1	0.0392838	0.076594	0.512884	0.610925	0.888472	1	0.0303758	0.0569693	0.533195	0.598261	0.889748	1	0	1.5777	0.454367	-0.0585121	-0.0020933	0.953341	0.983332	-0.0585121	-0.0020933	0.953341	0.989641
	Eubacterium_sp_CAG_274	X3_dehydroshikimate	Xenobiotics	Food Component/Plant	no	-0.134582	0.077131	-1.74486	0.0856648	0.455676	1	0.21946	0.103174	2.12708	0.0394766	0.364929	1	-0.0426542	0.0969781	-0.439833	0.664774	0.912752	1	0.738436	7.6463	0.0218588	-0.340801	-0.0177568	0.733253	0.88852	0.0584738	0.0060734	0.953371	0.989641
	Eubacterium_hallii	gamma_glutamylisoleucine.	Peptide	Gamma-glutamyl Amino Acid	no	0.0265319	0.0382417	0.693796	0.488504	0.829959	1	-0.0690557	0.052275	-1.32101	0.188213	0.632322	1	0.0139768	0.0463958	0.301252	0.763651	0.94429	1	0.136779	2.3169	0.313972	-0.0163153	-0.000419266	0.986983	0.995475	-0.058467	-0.00162784	0.953377	0.989641
	Streptococcus_thermophilus	X___21959	Unknown_compount	Unknown_compount	no	-0.00356378	0.0356855	-0.0998665	0.920572	0.982539	1	0.0134519	0.032885	0.40906	0.683244	0.91458	1	-0.0117949	0.0415308	-0.284003	0.776978	0.948106	1	0	0.254532	0.8805	0.0585603	0.0012238	0.953302	0.983328	0.0585603	0.0012238	0.953302	0.989641
	Firmicutes_bacterium_CAG_83	hyocholate	Lipid	Secondary Bile Acid Metabolism	no	0.0425318	0.0388471	1.09485	0.275087	0.696425	1	-0.063344	0.065622	-0.965285	0.337773	0.756121	1	-0.0495097	0.0778332	-0.6361	0.526225	0.85965	1	0.202737	2.50858	0.285278	0.162829	0.0050014	0.870653	0.950054	-0.0584281	-0.00213017	0.953408	0.989649
	Gordonibacter_pamelaeae	X3_carboxyadipate	Lipid	Fatty Acid, Dicarboxylate	no	-0.0102231	0.0408638	-0.250175	0.802739	0.949183	1	-0.00989014	0.0473224	-0.208995	0.834723	0.960521	1	0.0243142	0.0539286	0.450858	0.652815	0.908642	1	0	0.306124	0.858077	-0.0584418	-0.00156796	0.953397	0.98335	-0.0584418	-0.00156796	0.953397	0.989649
	Collinsella_aerofaciens	N_acetyl_beta_glucosaminylamine	Carbohydrate	Aminosugar Metabolism	no	-0.0162558	0.0259651	-0.626066	0.531912	0.850863	1	0.023524	0.0310112	0.758562	0.449321	0.819721	1	-0.00300619	0.0275174	-0.109247	0.913162	0.982282	1	0	0.975899	0.613884	-0.0584064	-0.00094207	0.953425	0.983359	-0.0584064	-0.00094207	0.953425	0.989649
	Bacteroides_cellulosilyticus	X2_hydroxypalmitate	Lipid	Fatty Acid, Monohydroxy	no	-0.0194175	0.0632573	-0.306961	0.759901	0.936049	1	0.0260005	0.0797049	0.32621	0.746208	0.934951	1	-0.00830728	0.128447	-0.0646746	0.948893	0.989853	1	0	0.20141	0.9042	-0.0584039	-0.00269993	0.953427	0.983359	-0.0584039	-0.00269993	0.953427	0.989649
	Bacteroides_thetaiotaomicron	threonylphenylalanine	Peptide	Dipeptide	no	-0.0505285	0.0328485	-1.53823	0.126142	0.531216	1	-0.0110248	0.0402175	-0.274129	0.784473	0.9466	1	0.0822716	0.0450215	1.82738	0.0707169	0.455066	1	0.648939	5.69701	0.0579307	-0.289162	-0.00640469	0.772458	0.907016	0.0583722	0.00222569	0.953452	0.989664
	Eubacterium_hallii	proline	Amino Acid	Urea cycle; Arginine and Proline Metabolism	no	0.0316096	0.0230684	1.37026	0.171931	0.595075	1	-0.00914665	0.0352574	-0.259425	0.79561	0.949797	1	-0.0345966	0.0316591	-1.09279	0.276288	0.718773	1	0.345478	3.05566	0.217006	0.288832	0.00476039	0.77271	0.907143	0.058349	0.00122415	0.953471	0.989664
	Clostridium_leptum	X___23423	Unknown_compount	Unknown_compount	no	0.0505286	0.0392518	1.28729	0.199975	0.626297	1	-0.0341805	0.0623443	-0.548254	0.584989	0.879393	1	-0.0429835	0.0511214	-0.840812	0.403126	0.800419	1	0.236757	2.6204	0.269766	0.210417	0.00586082	0.833342	0.933912	0.058347	0.00190262	0.953472	0.989664
	Clostridium_sp_CAG_167	X2_4_6_trihydroxybenzoate	Xenobiotics	Benzoate Metabolism	no	-0.0633685	0.0694409	-0.912553	0.364029	0.759483	1	-0.178349	0.107623	-1.65717	0.136075	0.57067	1	0.244505	0.0772391	3.16556	0.00466111	0.161213	1	0.849216	13.264	0.00131751	0.579388	0.0269749	0.562328	0.795053	0.0583239	0.00722021	0.953491	0.989672
	Collinsella_stercoris	methylurea	Amino Acid	Urea cycle; Arginine and Proline Metabolism	no	0.100416	0.0711711	1.41091	0.159711	0.580956	1	-0.073855	0.0563106	-1.31156	0.191658	0.635442	1	0.00249709	0.0914175	0.0273153	0.978248	0.995518	1	0.458835	3.69573	0.157573	-0.125997	-0.0050101	0.899735	0.961798	0.0582776	0.00326651	0.953527	0.989699
	Ruminococcus_bicirculans	nicotianamine	Xenobiotics	Food Component/Plant	no	-0.0371234	0.03976	-0.933687	0.351737	0.751787	1	0.0437526	0.0663535	0.659386	0.51141	0.849329	1	0.0464095	0.0549496	0.844583	0.400283	0.798795	1	0.00847017	2.01709	0.36475	0.052871	0.00153209	0.957835	0.985194	0.0582442	0.0016972	0.953554	0.989712
	Eubacterium_sp_CAG_274	histidine	Amino Acid	Histidine Metabolism	no	-0.148053	0.141824	-1.04392	0.300331	0.716015	1	0.154971	0.133596	1.16	0.252761	0.691535	1	-0.00630724	0.135383	-0.0465882	0.963303	0.993197	1	0.177483	2.43156	0.296478	0.077247	0.00610109	0.938427	0.977415	0.0582353	0.00507306	0.953561	0.989712
	Streptococcus_parasanguinis	X2_deoxyinosine	Nucleotide	Purine Metabolism, (Hypo)Xanthine/Inosine containing	no	0.118837	0.0563725	2.10806	0.0364832	0.324151	1	0.00450808	0.0410429	0.109838	0.912655	0.980276	1	-0.100743	0.0442705	-2.27562	0.0244554	0.306657	1	0.790443	9.54393	0.00846373	-0.300854	-0.00798792	0.763526	0.903304	0.0581841	0.00343632	0.953602	0.989744
	Alistipes_indistinctus	N_acetylalanine	Amino Acid	Alanine and Aspartate Metabolism	no	-0.0890956	0.0739189	-1.20532	0.233061	0.659379	1	-0.0564428	0.081994	-0.688377	0.497312	0.843148	1	0.150694	0.0701589	2.1479	0.0408542	0.371978	1	0.691107	6.47474	0.039267	0.255677	0.0110548	0.7982	0.919231	0.0581184	0.00454179	0.953654	0.989748
	Alistipes_shahii	stigmastadienone	Lipid	Sterol	no	-0.00639443	0.0346749	-0.184411	0.853956	0.965093	1	-0.0456915	0.0574168	-0.795785	0.42901	0.809812	1	0.0509244	0.0548095	0.929117	0.356068	0.77266	1	0	1.52716	0.465995	-0.0581082	-0.00151665	0.953662	0.983502	-0.0581082	-0.00151665	0.953662	0.989748
	Alistipes_indistinctus	pimelate_C7_DC	Lipid	Fatty Acid, Dicarboxylate	no	-0.0316654	0.0613924	-0.515787	0.607998	0.882887	1	0.00476006	0.0914943	0.0520258	0.958906	0.990749	1	0.0600622	0.0808861	0.742552	0.464164	0.831817	1	0	0.81675	0.66473	0.0581099	0.00250617	0.953661	0.983502	0.0581099	0.00250617	0.953661	0.989748
	Bacteroides_uniformis	N_palmitoyl_sphingadienine_d18_2_16_0.	Lipid	Ceramides	no	-0.0287902	0.025849	-1.11378	0.266615	0.689722	1	0.0319732	0.034441	0.928346	0.354552	0.767316	1	0.0248463	0.0428935	0.579256	0.563334	0.876134	1	0.178807	2.43548	0.295898	-0.0489608	-0.000911826	0.960951	0.986494	0.0581011	0.00121998	0.953668	0.989748
	Ruthenibacterium_lactatiformans	X___23581	Unknown_compount	Unknown_compount	no	-0.000133558	0.0445361	-0.00299887	0.99761	0.999434	1	-0.000496408	0.0459426	-0.010805	0.991394	0.997928	1	-0.00375838	0.0439388	-0.0855366	0.931966	0.985875	1	0	0.00406031	0.997972	-0.0581545	-0.0015036	0.953626	0.983502	-0.0581545	-0.0015036	0.953626	0.989748
	Firmicutes_bacterium_CAG_110	X1_oleoylglycerol_18_1	Lipid	Monoacylglycerol	no	0.0100552	0.0701139	0.143412	0.886196	0.973848	1	-0.139259	0.393704	-0.353714	0.737979	0.932428	1	-0.00306333	0.127193	-0.0240841	0.980945	0.995921	1	0	0.142885	0.93105	0.0580991	0.00352483	0.95367	0.983502	0.0580991	0.00352483	0.95367	0.989748
	Escherichia_coli	sedoheptulose	Carbohydrate	Pentose Metabolism	no	-0.0435666	0.0373619	-1.16607	0.246701	0.671969	1	-0.00717514	0.0286657	-0.250304	0.802763	0.951526	1	0.0925444	0.056364	1.64191	0.106316	0.525871	1	0.508145	4.06624	0.130927	-0.228024	-0.0048092	0.819627	0.928184	0.0580457	0.0018673	0.953712	0.989749
	Parasutterella_excrementihominis	X___25492	Unknown_compount	Unknown_compount	no	-0.106167	0.0886222	-1.19797	0.239213	0.66503	1	0.00616813	0.0651686	0.0946487	0.924915	0.983045	1	0.0664535	0.0778316	0.853811	0.398294	0.797726	1	0.0786854	2.17081	0.337765	-0.0476756	-0.00207508	0.961975	0.986991	-0.0580849	-0.00264372	0.953681	0.989749
	Ruminococcus_lactaris	X___25007	Unknown_compount	Unknown_compount	no	0.0153701	0.0287612	0.534404	0.593853	0.876598	1	-0.00322261	0.0518135	-0.0621963	0.950586	0.988975	1	-0.0221383	0.0330379	-0.670086	0.505039	0.850233	1	0	0.7351	0.692429	-0.0580686	-0.00116195	0.953694	0.983516	-0.0580686	-0.00116195	0.953694	0.989749
	Paraprevotella_xylaniphila	X3_aminoisobutyrate	Nucleotide	Pyrimidine Metabolism, Thymine containing	no	-0.0622776	0.061232	-1.01708	0.312004	0.724424	1	0.124788	0.131155	0.951456	0.348976	0.763761	1	0.0858391	0.138278	0.620773	0.538104	0.86488	1	0.115935	2.26228	0.322666	-0.250585	-0.0129033	0.802135	0.920771	-0.0580477	-0.00339958	0.953711	0.989749
	Blautia_sp_CAG_257	X___21283	Unknown_compount	Unknown_compount	no	-0.00967492	0.0819885	-0.118003	0.907186	0.979052	1	0.00399996	0.0286941	0.1394	0.88942	0.975383	1	-0.0212563	0.0607234	-0.35005	0.727934	0.933239	1	0	0.152526	0.926573	-0.0580225	-0.00143517	0.953731	0.983543	-0.0580225	-0.00143517	0.953731	0.989757
	Firmicutes_bacterium_CAG_83	cysteine	Amino Acid	Methionine, Cysteine, SAM and Taurine Metabolism	no	-0.0111389	0.0148022	-0.752518	0.452751	0.81108	1	-0.0343869	0.0241636	-1.42309	0.159217	0.59982	1	0.0395266	0.0200718	1.96926	0.0518059	0.40631	1	0.690116	6.45403	0.0396758	-0.124172	-0.00132678	0.901179	0.962532	-0.0578826	-0.0011661	0.953842	0.98976
	Ruminococcus_lactaris	X___25952	Unknown_compount	Unknown_compount	no	0.132571	0.0642299	2.06401	0.0407398	0.338925	1	-0.111373	0.122239	-0.911109	0.36541	0.773279	1	-0.0629715	0.0800383	-0.786766	0.434113	0.817372	1	0.617981	5.23535	0.0729725	0.688403	0.0319095	0.491199	0.749343	0.0579299	0.00463522	0.953804	0.98976
	Actinomyces_sp_ICM47	heptadecasphingosine_d17_1	Lipid	Sphingosines	no	-0.0693631	0.0905448	-0.766064	0.445761	0.806781	1	0.189108	0.128971	1.46629	0.152328	0.590572	1	-0.0949278	0.122625	-0.774133	0.443642	0.822345	1	0.392008	3.28952	0.193059	-0.215923	-0.0136946	0.829048	0.932307	-0.05788	-0.00482383	0.953844	0.98976
	Lawsonibacter_asaccharolyticus	tyrosol	Amino Acid	Tyrosine Metabolism	no	0.0107324	0.0380694	0.281916	0.778456	0.941423	1	0.0157036	0.0465762	0.33716	0.736782	0.932182	1	-0.0342606	0.0448998	-0.763046	0.44725	0.824101	1	0	0.772039	0.679757	-0.0579111	-0.00142697	0.953819	0.983558	-0.0579111	-0.00142697	0.953819	0.98976
	Coprococcus_catus	methionine_sulfoxide	Amino Acid	Methionine, Cysteine, SAM and Taurine Metabolism	no	0.00219466	0.0261326	0.0839815	0.93315	0.985215	1	0.0455593	0.047327	0.962649	0.337874	0.756163	1	-0.0266219	0.0359894	-0.739716	0.460929	0.830179	1	0	1.47757	0.477694	0.0579251	0.00111833	0.953808	0.983558	0.0579251	0.00111833	0.953808	0.98976
	Olsenella_scatoligenes	X5_hydroxymethylfurfural	Xenobiotics	Food Component/Plant	no	0.0243992	0.0513469	0.475185	0.63586	0.892822	1	0.065677	0.116503	0.563738	0.583315	0.879008	1	-0.0321665	0.0450137	-0.714594	0.478909	0.8381	1	0	1.05089	0.591292	-0.0579162	-0.00188253	0.953815	0.983558	-0.0579162	-0.00188253	0.953815	0.98976
	Bacteroides_caccae	X14_or_15_methylpalmitate_a17_0_or_i17_0	Lipid	Fatty Acid, Branched	no	-0.0068518	0.052485	-0.130548	0.896292	0.976709	1	-0.0391124	0.0897857	-0.435619	0.664301	0.908605	1	0.0433128	0.0699167	0.619491	0.53723	0.86449	1	0	0.58723	0.745563	0.0578473	0.00219961	0.95387	0.983558	0.0578473	0.00219961	0.95387	0.98976
	Methanobrevibacter_smithii	X6_oxopiperidine_2_carboxylate	Amino Acid	Lysine Metabolism	no	-0.00423438	0.0199814	-0.211917	0.832541	0.958767	1	-0.0679208	0.142773	-0.475727	0.642163	0.900112	1	0.0308658	0.0534287	0.577701	0.567925	0.878097	1	0	0.601601	0.740226	-0.0579933	-0.00107616	0.953754	0.983556	-0.0579933	-0.00107616	0.953754	0.98976
	Bifidobacterium_pseudocatenulatum	linoleoyl_linolenoyl_glycerol_18_2_18_3__1_.	Lipid	Diacylglycerol	no	-0.0954432	0.122318	-0.780289	0.439133	0.803156	1	0.0249808	0.108933	0.229323	0.819758	0.956247	1	0.0791405	0.151108	0.523734	0.604585	0.892088	1	0	0.932388	0.627386	-0.057881	-0.00414597	0.953843	0.983558	-0.057881	-0.00414597	0.953843	0.98976
	Eubacterium_siraeum	X1_2_dilinoleoyl_digalactosylglycerol_18_2_18_2.	Lipid	Galactosyl Glycerolipids	no	0.0231063	0.0343041	0.673573	0.50158	0.836335	1	-0.0178526	0.0552375	-0.323196	0.748113	0.935529	1	-0.0211383	0.0430842	-0.490627	0.625182	0.899223	1	0	0.795524	0.671822	0.0578524	0.00139647	0.953866	0.983558	0.0578524	0.00139647	0.953866	0.98976
	Eubacterium_sp_CAG_180	histidine_betaine__hercynine.	Xenobiotics	Food Component/Plant	no	-0.00627931	0.0560067	-0.112117	0.911139	0.980133	1	-0.025797	0.0763304	-0.337965	0.737352	0.932231	1	0.0215103	0.0514199	0.418326	0.678592	0.917306	1	0	0.298437	0.861381	0.0578832	0.00196395	0.953842	0.983558	0.0578832	0.00196395	0.953842	0.98976
	Streptococcus_mutans	X9_10_DiHOME	Lipid	Fatty Acid, Dihydroxy	no	0.147468	0.0994934	1.48219	0.1475	0.563294	1	-0.122145	0.0782801	-1.56036	0.127188	0.557828	1	0.0161028	0.0917514	0.175504	0.86164	0.970487	1	0.568682	4.63695	0.0984238	-0.159571	-0.00815367	0.873219	0.951211	0.0579425	0.00455811	0.953794	0.98976
	Bacteroides_massiliensis	isovalerate__C5	Amino Acid	Leucine, Isoleucine and Valine Metabolism	no	-0.0603611	0.077646	-0.777388	0.439666	0.803356	1	0.248123	0.173051	1.43382	0.165081	0.60719	1	-0.0064716	0.103563	-0.0624898	0.950587	0.990373	1	0.244001	2.64551	0.266401	-0.136226	-0.00796522	0.891643	0.958558	0.0578671	0.00410817	0.953855	0.98976
	Streptococcus_parasanguinis	X3_hydroxysuberate	Lipid	Fatty Acid, Monohydroxy	no	0.0134053	0.0203217	0.659653	0.510364	0.840868	1	-0.0269173	0.0269878	-0.997388	0.319858	0.74426	1	0.00514791	0.0242068	0.212664	0.831912	0.962739	1	0	1.47181	0.479072	0.0578246	0.000779634	0.953888	0.983566	0.0578246	0.000779634	0.953888	0.989768
	Oscillibacter_sp_CAG_241	X___25793	Unknown_compount	Unknown_compount	no	0.0116272	0.0252121	0.461175	0.645263	0.896276	1	-0.0137455	0.0355478	-0.386677	0.700818	0.920575	1	-0.0107329	0.0495505	-0.216605	0.829348	0.962379	1	0	0.405779	0.816368	0.0577945	0.00109775	0.953912	0.983579	0.0577945	0.00109775	0.953912	0.989782
	Clostridium_spiroforme	X___24829	Unknown_compount	Unknown_compount	no	0.0284408	0.0567846	0.500854	0.618403	0.886498	1	-0.103602	0.0731801	-1.41572	0.16282	0.604238	1	0.0454074	0.0658228	0.689843	0.493482	0.845242	1	0.267665	2.73099	0.255254	-0.00167239	-6.19972e-05	0.998666	0.999591	-0.0577807	-0.00252152	0.953923	0.989782
	Oscillibacter_sp_57_20	threonate	Cofactors and Vitamins	Ascorbate and Aldarate Metabolism	no	-0.0156029	0.039065	-0.39941	0.690134	0.912655	1	-0.0159695	0.075079	-0.212702	0.832793	0.95989	1	0.0538391	0.059949	0.898081	0.372508	0.782581	1	0	1.00799	0.604112	0.0577089	0.00173141	0.953981	0.983594	0.0577089	0.00173141	0.953981	0.9898
	Erysipelatoclostridium_ramosum	X12_or_13_methylmyristate_a15_0_or_i15_0	Lipid	Fatty Acid, Branched	no	0.0952373	0.112587	0.845902	0.412907	0.789055	1	-0.0209543	0.0591141	-0.354472	0.723853	0.927842	1	-0.041197	0.123191	-0.334415	0.740473	0.937469	1	0	0.949705	0.621977	-0.057693	-0.00277914	0.953993	0.983594	-0.057693	-0.00277914	0.953993	0.9898
	Ruminococcus_lactaris	carnosine	Amino Acid	Histidine Metabolism	no	-0.00808129	0.0604776	-0.133624	0.893879	0.976055	1	0.000210891	0.086761	0.00243071	0.998068	0.999579	1	0.0142845	0.0624132	0.228871	0.819646	0.960062	1	0	0.0669144	0.967096	0.0576957	0.00224077	0.953991	0.983594	0.0576957	0.00224077	0.953991	0.9898
	Alistipes_inops	phenylalanylglycine	Peptide	Dipeptide	no	0.0144289	0.0469777	0.307144	0.759574	0.936045	1	-0.0669619	0.0770129	-0.869489	0.394409	0.790624	1	0.0107824	0.059759	0.180431	0.857574	0.969366	1	0	0.879574	0.644173	-0.0577035	-0.00192158	0.953985	0.983594	-0.0577035	-0.00192158	0.953985	0.9898
	Coprococcus_eutactus	imidazole_propionate	Amino Acid	Histidine Metabolism	no	0.0163908	0.0524392	0.312568	0.755266	0.934822	1	-0.422991	0.294181	-1.43786	0.16674	0.609191	1	0.00899008	0.0787747	0.114124	0.911398	0.982081	1	0.0767749	2.16632	0.338524	0.108882	0.0047014	0.913296	0.967343	0.0576938	0.00272815	0.953993	0.9898
	Adlercreutzia_equolifaciens	N_acetyl_isoputreanine	Amino Acid	Polyamine Metabolism	no	0.012767	0.0521683	0.244726	0.806937	0.950427	1	0.00561782	0.0874763	0.0642211	0.948937	0.988593	1	-0.0560758	0.0904016	-0.620296	0.536503	0.864184	1	0	0.445457	0.800332	-0.0576613	-0.00231483	0.954018	0.983603	-0.0576613	-0.00231483	0.954018	0.989804
	Alistipes_inops	valylglutamine	Peptide	Dipeptide	no	0.0545672	0.054544	1.00043	0.320279	0.730209	1	-0.0928591	0.0793645	-1.17003	0.255096	0.693364	1	-0.0138268	0.0669374	-0.206564	0.837224	0.963511	1	0.170859	2.41213	0.299372	0.0191518	0.0007147	0.98472	0.994679	-0.0576742	-0.00238978	0.954008	0.989804
	Eubacterium_eligens	N6_acetyllysine	Amino Acid	Lysine Metabolism	no	-0.0365438	0.0174332	-2.09623	0.0374372	0.326913	1	-0.00508949	0.0357342	-0.142426	0.887106	0.974763	1	0.0514797	0.0256635	2.00595	0.0471104	0.39188	1	0.751824	8.0588	0.017785	-0.616026	-0.00823798	0.537877	0.779388	0.0574028	0.00169696	0.954224	0.989808
	Bifidobacterium_pseudocatenulatum	X___25666	Unknown_compount	Unknown_compount	no	0.0297027	0.0720288	0.412372	0.681942	0.909895	1	0.178724	0.0954144	1.87313	0.0681914	0.449402	1	-0.226439	0.118932	-1.90393	0.0672426	0.447449	1	0.717096	7.06953	0.0291655	0.48384	0.0250427	0.628499	0.833341	0.0573976	0.00586184	0.954228	0.989808
	Bifidobacterium_pseudocatenulatum	glycylisoleucine	Peptide	Dipeptide	no	-0.0244951	0.047624	-0.514345	0.609421	0.883358	1	-0.076959	0.0573795	-1.34123	0.187229	0.63162	1	0.0934252	0.0552728	1.69026	0.102084	0.517877	1	0.592532	4.90836	0.0859338	-0.109788	-0.00335324	0.912578	0.967045	-0.057594	-0.0027763	0.954072	0.989808
	Roseburia_sp_CAG_471	diglycerol	Xenobiotics	Chemical	no	0.0320514	0.0321579	0.996687	0.320233	0.730209	1	0.00914887	0.0554406	0.165021	0.869329	0.969391	1	-0.073506	0.0521848	-1.40857	0.162568	0.608304	1	0.327809	2.97534	0.225898	0.171294	0.00420482	0.863993	0.947395	-0.0574917	-0.00182149	0.954154	0.989808
	Methanobrevibacter_smithii	N_methylphenylalanine	Amino Acid	Phenylalanine Metabolism	no	0.00757024	0.0542543	0.139533	0.889269	0.974658	1	0.490544	0.306367	1.60116	0.133351	0.566592	1	-0.134759	0.101715	-1.32487	0.19556	0.646799	1	0.532421	4.27735	0.117811	-0.247228	-0.011693	0.804732	0.921916	-0.0576042	-0.00545216	0.954064	0.989808
	Bacteroides_dorei	oleoyl_ethanolamide	Lipid	Endocannabinoid	no	-0.00903524	0.038234	-0.236314	0.813503	0.952518	1	-0.0324775	0.0576184	-0.563666	0.574353	0.87513	1	0.0790077	0.0663134	1.19143	0.236584	0.684499	1	0	1.78976	0.408657	0.0575229	0.00165183	0.954129	0.983619	0.0575229	0.00165183	0.954129	0.989808
	Bacteroides_uniformis	mevalonate	Lipid	Mevalonate Metabolism	no	-0.0936255	0.0371078	-2.52307	0.0123569	0.201253	1	0.0352159	0.0470625	0.748279	0.455332	0.822635	1	0.0702003	0.06067	1.15708	0.249181	0.695662	1	0.733771	7.51232	0.0233733	-0.867372	-0.0227831	0.385738	0.670897	-0.0575009	-0.00305857	0.954146	0.989808
	Holdemanella_biformis	X___25793	Unknown_compount	Unknown_compount	no	-0.0437985	0.0269227	-1.62682	0.106636	0.497371	1	0.0466631	0.085206	0.547651	0.587854	0.880244	1	0.0671511	0.060298	1.11365	0.273989	0.716907	1	0.425689	3.48244	0.175307	-0.839202	-0.019822	0.401356	0.683628	0.0574398	0.00230508	0.954195	0.989808
	Firmicutes_bacterium_CAG_83	X___24295	Unknown_compount	Unknown_compount	no	-0.0343357	0.0293902	-1.16827	0.244286	0.670266	1	0.00841562	0.0418092	0.201286	0.841067	0.962287	1	0.0476895	0.0434714	1.09703	0.275371	0.718286	1	0.220942	2.5672	0.277038	-0.204095	-0.00429417	0.838279	0.936051	-0.057454	-0.0013987	0.954184	0.989808
	X.Collinsella._massiliensis	N_acetylaspartate_NAA	Amino Acid	Alanine and Aspartate Metabolism	no	0.0404281	0.0713432	0.56667	0.571524	0.867484	1	0.029597	0.0816406	0.362528	0.717525	0.925702	1	-0.0623446	0.0750532	-0.830672	0.407718	0.80274	1	0	1.13925	0.565737	0.0574726	0.00251063	0.954169	0.98365	0.0574726	0.00251063	0.954169	0.989808
	Clostridium_sp_CAG_58	X___25534	Unknown_compount	Unknown_compount	no	0.0642595	0.0823357	0.780457	0.439301	0.803202	1	-0.0479743	0.1466	-0.327245	0.745233	0.934754	1	-0.0825948	0.100174	-0.824515	0.416872	0.807842	1	0	1.39273	0.498394	-0.0574247	-0.00335082	0.954207	0.983678	-0.0574247	-0.00335082	0.954207	0.989808
	Parabacteroides_merdae	X___25545	Unknown_compount	Unknown_compount	no	-0.00941824	0.0357749	-0.263264	0.792688	0.946477	1	0.0463432	0.0479736	0.966014	0.336597	0.755379	1	-0.0425612	0.0531662	-0.800532	0.425443	0.812796	1	0	1.64003	0.440424	-0.0575407	-0.00145237	0.954115	0.983619	-0.0575407	-0.00145237	0.954115	0.989808
	Dialister_invisus	thiamin__Vitamin_B1	Cofactors and Vitamins	Thiamine Metabolism	no	0.15801	0.0788187	2.00473	0.0482128	0.362805	1	-0.0941817	0.0881719	-1.06816	0.288184	0.719139	1	-0.0527997	0.0675837	-0.78125	0.436729	0.81894	1	0.653029	5.76416	0.056018	0.0780662	0.00346181	0.937775	0.977052	0.0575262	0.00438937	0.954126	0.989808
	Fusicatenibacter_saccharivorans	succinylcarnitine_C4_DC	Energy	TCA Cycle	no	0.00908975	0.056732	0.160223	0.872846	0.970324	1	-0.061469	0.0828566	-0.741872	0.45922	0.824729	1	0.0596821	0.089096	0.669863	0.504161	0.850051	1	0	1.02145	0.600061	0.0575575	0.00238514	0.954101	0.983619	0.0575575	0.00238514	0.954101	0.989808
	Enterorhabdus_caecimuris	caproate_6_0	Lipid	Medium Chain Fatty Acid	no	-0.121978	0.0793173	-1.53784	0.126328	0.531629	1	0.167191	0.0951511	1.75711	0.0826308	0.478481	1	-0.0401792	0.0857282	-0.468681	0.640733	0.904286	1	0.641024	5.57141	0.0616857	-0.317287	-0.015757	0.751026	0.896872	-0.0573927	-0.0047857	0.954232	0.989808
	Lawsonibacter_asaccharolyticus	N_acetyl_3_methylhistidine.	Amino Acid	Histidine Metabolism	no	-0.084807	0.0753988	-1.12478	0.262755	0.686021	1	0.0985727	0.0738151	1.3354	0.185113	0.629699	1	-0.0316208	0.0885995	-0.356896	0.721929	0.931637	1	0.369939	3.17429	0.204508	-0.0387413	-0.00175585	0.969097	0.98941	-0.0574192	-0.00329517	0.954211	0.989808
	Streptococcus_vestibularis	X___23919	Unknown_compount	Unknown_compount	no	0.0967811	0.0857574	1.12855	0.265347	0.688396	1	-0.0440098	0.0504881	-0.871688	0.387718	0.786932	1	0.0179533	0.0605733	0.296389	0.768394	0.945564	1	0.0568378	2.12053	0.346365	0.0278308	0.000983463	0.977797	0.992059	0.0575095	0.00210689	0.954139	0.989808
	Ruthenibacterium_lactatiformans	X2_aminophenol	Amino Acid	Tryptophan Metabolism	no	0.000335982	0.0303982	0.0110527	0.991193	0.998129	1	-0.0126501	0.0319475	-0.395966	0.69272	0.918143	1	0.00939482	0.0325423	0.288695	0.773274	0.946974	1	0	0.236936	0.88828	-0.057621	-0.00105092	0.954051	0.983619	-0.057621	-0.00105092	0.954051	0.989808
	Odoribacter_splanchnicus	X___25487	Unknown_compount	Unknown_compount	no	-0.00293213	0.0397739	-0.07372	0.941333	0.986811	1	0.00705593	0.0524751	0.134462	0.893297	0.976508	1	-0.00952445	0.0586066	-0.162515	0.871191	0.972415	1	0	0.0466141	0.976962	-0.0575479	-0.00160449	0.954109	0.983619	-0.0575479	-0.00160449	0.954109	0.989808
	Coprococcus_catus	X___24408	Unknown_compount	Unknown_compount	no	0.106441	0.0615359	1.72973	0.0851267	0.455175	1	-0.145387	0.0980033	-1.48349	0.140857	0.576747	1	0.00143177	0.0708757	0.0202011	0.983917	0.996517	1	0.590441	4.8833	0.087017	0.556617	0.0233701	0.577789	0.80458	0.0576105	0.00391455	0.954059	0.989808
	Coprococcus_comes	indole	Amino Acid	Tryptophan Metabolism	no	0.0449543	0.0406547	1.10576	0.270049	0.692999	1	-0.0208619	0.0437931	-0.476374	0.634614	0.897849	1	-0.032922	0.0483901	-0.680347	0.497476	0.847584	1	0	1.90922	0.384963	0.0573729	0.00145562	0.954248	0.983699	0.0573729	0.00145562	0.954248	0.989813
	Oscillibacter_sp_57_20	N_alpha_acetylornithine	Amino Acid	Urea cycle; Arginine and Proline Metabolism	no	0.0371102	0.0344977	1.07573	0.283699	0.703006	1	-0.0383138	0.058946	-0.649982	0.519947	0.852649	1	-0.0389407	0.050194	-0.775804	0.440722	0.820905	1	0.0770894	2.16706	0.338399	0.120348	0.00308181	0.904208	0.963817	0.0573325	0.00154871	0.95428	0.989836
	Bacteroides_cellulosilyticus	xanthine	Nucleotide	Purine Metabolism, (Hypo)Xanthine/Inosine containing	no	0.0182256	0.0451037	0.404082	0.687543	0.911572	1	-0.018578	0.0497715	-0.373266	0.711202	0.923928	1	0.00296202	0.0892364	0.033193	0.973756	0.994705	1	0	0.300426	0.860525	0.0573175	0.00179396	0.954292	0.983723	0.0573175	0.00179396	0.954292	0.989837
	Clostridium_spiroforme	X___25500	Unknown_compount	Unknown_compount	no	0.051598	0.0782078	0.659755	0.512068	0.841308	1	-0.048881	0.0919631	-0.531528	0.597316	0.884281	1	-0.0100046	0.0825046	-0.121261	0.90397	0.980176	1	0	0.729219	0.694468	0.0573023	0.00276773	0.954304	0.983725	0.0573023	0.00276773	0.954304	0.989839
	Streptococcus_mutans	agmatine	Amino Acid	Polyamine Metabolism	no	0.0112134	0.133253	0.084151	0.93343	0.985288	1	0.180463	0.153331	1.17695	0.246731	0.686803	1	-0.0824199	0.0890945	-0.925083	0.360917	0.775715	1	0.1027	2.22891	0.328094	-0.138437	-0.00923263	0.889895	0.957919	-0.0572621	-0.00410771	0.954336	0.989839
	Blautia_sp_CAG_257	phenylacetate	Amino Acid	Phenylalanine Metabolism	no	-0.00146963	0.0749016	-0.0196209	0.984531	0.996614	1	-0.0156685	0.0417114	-0.37564	0.707996	0.9227	1	0.0534724	0.0841297	0.635595	0.52826	0.860234	1	0	0.542191	0.762544	-0.0572722	-0.00191515	0.954328	0.983728	-0.0572722	-0.00191515	0.954328	0.989839
	Coprococcus_comes	X___23782	Unknown_compount	Unknown_compount	no	0.0124849	0.0667335	0.187086	0.851767	0.964361	1	-0.0425453	0.0637541	-0.667335	0.50575	0.846665	1	0.0396749	0.0657363	0.603546	0.547182	0.868638	1	0	0.841324	0.656612	0.0572731	0.00216165	0.954328	0.983728	0.0572731	0.00216165	0.954328	0.989839
	Asaccharobacter_celatus	X13_HODE_._9_HODE	Lipid	Fatty Acid, Monohydroxy	no	0.0162493	0.046765	0.347467	0.728617	0.925677	1	-0.0759822	0.0755164	-1.00617	0.317003	0.74212	1	0.0289738	0.0617197	0.469441	0.639797	0.90412	1	0	1.35021	0.509104	0.0572309	0.00191289	0.954361	0.983751	0.0572309	0.00191289	0.954361	0.989854
	Barnesiella_intestinihominis	X___23475	Unknown_compount	Unknown_compount	no	-0.025925	0.0209057	-1.24009	0.216781	0.6437	1	-0.037357	0.0351333	-1.06329	0.290288	0.720948	1	0.0699579	0.0301128	2.3232	0.0220776	0.293974	1	0.750899	8.02886	0.0180532	-0.19182	-0.00295949	0.847883	0.940548	0.0570163	0.00187042	0.954532	0.989863
	Clostridium_bolteae	X3_hydroxy_3_methylglutarate	Lipid	Mevalonate Metabolism	no	-0.420715	0.222724	-1.88895	0.117518	0.516314	1	0.00380593	0.0672832	0.0565658	0.955032	0.990074	1	0.304484	0.125828	2.41984	0.0242378	0.305425	1	0.777415	8.98534	0.0111907	0.66455	0.0381011	0.506338	0.759137	0.0569024	0.00888008	0.954623	0.989863
	Dialister_invisus	oleoylcarnitine__C18	Lipid	Fatty Acid Metabolism (Acyl Carnitine, Monounsaturated)	no	-0.138359	0.0734683	-1.88324	0.063128	0.403667	1	0.0645327	0.121869	0.529526	0.597689	0.884335	1	0.125812	0.0950273	1.32396	0.188907	0.639406	1	0.631741	5.43096	0.0661733	-0.385908	-0.0202455	0.699565	0.871377	0.057106	0.00516973	0.954461	0.989863
	Streptococcus_vestibularis	beta_hydroxyisovalerate	Amino Acid	Leucine, Isoleucine and Valine Metabolism	no	0.0714079	0.0777866	0.917999	0.36374	0.759406	1	-0.135186	0.0508786	-2.65704	0.0106724	0.212884	1	0.0654074	0.0507244	1.28947	0.204292	0.655287	1	0.785545	9.32596	0.00943828	-0.489203	-0.0159541	0.624698	0.831233	-0.0570993	-0.00416493	0.954466	0.989863
	Monoglobus_pectinilyticus	N_formylphenylalanine	Amino Acid	Tyrosine Metabolism	no	-0.00943936	0.0313692	-0.300911	0.764755	0.937752	1	-0.0211463	0.0413017	-0.511997	0.611696	0.888792	1	0.0642396	0.0511752	1.25529	0.217461	0.666857	1	0	1.92519	0.381901	0.0570246	0.00128014	0.954526	0.983823	0.0570246	0.00128014	0.954526	0.989863
	Holdemanella_biformis	N_palmitoyl_heptadecasphingosine_d17_1_16_0.	Lipid	Ceramides	no	0.0109542	0.026114	0.419475	0.675687	0.90785	1	0.0282559	0.0885407	0.319129	0.751769	0.936776	1	-0.0582859	0.0512356	-1.13761	0.264002	0.708595	1	0	1.56869	0.456418	-0.0570629	-0.00128405	0.954495	0.983813	-0.0570629	-0.00128405	0.954495	0.989863
	Slackia_isoflavoniconvertens	gluconate	Xenobiotics	Food Component/Plant	no	0.0294597	0.0271671	1.08439	0.280005	0.700436	1	-0.0107491	0.0767399	-0.140072	0.889306	0.975383	1	-0.0443286	0.0397148	-1.11617	0.268277	0.712498	1	0.164987	2.39517	0.301922	0.214916	0.00462561	0.829833	0.932588	0.0569473	0.00142772	0.954587	0.989863
	Oscillibacter_sp_57_20	X___20185	Unknown_compount	Unknown_compount	no	-0.0174493	0.0309508	-0.563775	0.573712	0.868564	1	-0.0396961	0.083198	-0.477128	0.636237	0.898346	1	0.0474239	0.0468146	1.01302	0.314867	0.745768	1	0	1.56845	0.456474	-0.0569889	-0.00140525	0.954554	0.983835	-0.0569889	-0.00140525	0.954554	0.989863
	Eubacterium_rectale	X1_stearoyl_GPE_18_0	Lipid	Lysophospholipid	no	-0.0313326	0.0241436	-1.29776	0.195698	0.621279	1	0.0216634	0.0443265	0.488723	0.625738	0.894372	1	0.0485695	0.0483543	1.00445	0.316959	0.747172	1	0.272789	2.75024	0.25281	-0.426292	-0.00827764	0.669895	0.856599	-0.0568794	-0.00140816	0.954641	0.989863
	Odoribacter_splanchnicus	X___23062	Unknown_compount	Unknown_compount	no	0.01283	0.0595767	0.215353	0.829788	0.957784	1	-0.093793	0.0892359	-1.05107	0.295663	0.725489	1	0.102992	0.103882	0.99143	0.323594	0.75151	1	0.0611421	2.13025	0.344685	0.0617152	0.00276003	0.95079	0.982233	0.0571128	0.00266795	0.954455	0.989863
	Eubacterium_ventriosum	caproate_6_0	Lipid	Medium Chain Fatty Acid	no	0.0895318	0.0699236	1.28042	0.202215	0.62886	1	-0.0418548	0.0914782	-0.457539	0.648883	0.902874	1	-0.109836	0.114665	-0.957886	0.341198	0.76386	1	0.26062	2.70497	0.258597	0.247792	0.0123883	0.804296	0.921737	0.0570575	0.00340861	0.954499	0.989863
	Parasutterella_excrementihominis	X9_10_DiHOME	Lipid	Fatty Acid, Dihydroxy	no	0.00656358	0.0947467	0.069275	0.945177	0.987665	1	0.0446909	0.0559188	0.79921	0.427375	0.80912	1	-0.0670642	0.0702551	-0.954581	0.345523	0.76614	1	0	1.55151	0.460357	0.0570443	0.00226587	0.95451	0.983818	0.0570443	0.00226587	0.95451	0.989863
	Anaeromassilibacillus_sp_An250	suberate_C8_DC	Lipid	Fatty Acid, Dicarboxylate	no	0.0627938	0.0475537	1.32048	0.189343	0.613691	1	-0.0255686	0.0522664	-0.489197	0.62613	0.894473	1	-0.041347	0.0525245	-0.787194	0.432908	0.816738	1	0.228591	2.59266	0.273534	0.0999913	0.00292234	0.920351	0.970222	0.0568625	0.00189456	0.954655	0.989863
	Streptococcus_thermophilus	adenosine	Nucleotide	Purine Metabolism, Adenine containing	no	-0.0324597	0.0394035	-0.823776	0.411263	0.78811	1	0.00184999	0.0340017	0.0544086	0.956702	0.990409	1	0.0354641	0.0459946	0.77105	0.442442	0.821724	1	0	1.27282	0.529188	-0.0571026	-0.00128273	0.954463	0.983804	-0.0571026	-0.00128273	0.954463	0.989863
	Monoglobus_pectinilyticus	creatinine	Amino Acid	Creatine Metabolism	no	-0.0577531	0.162987	-0.354342	0.724603	0.924353	1	-0.0177262	0.182438	-0.0971628	0.923122	0.982552	1	0.183164	0.238048	0.769442	0.44665	0.823785	1	0	0.723802	0.696351	0.0569053	0.00616009	0.954621	0.983835	0.0569053	0.00616009	0.954621	0.989863
	Roseburia_inulinivorans	X___23665	Unknown_compount	Unknown_compount	no	-0.0164435	0.0368661	-0.446032	0.656032	0.900529	1	0.0381832	0.0345878	1.10395	0.271536	0.705726	1	-0.0249474	0.0331772	-0.751943	0.453366	0.826732	1	0	1.9798	0.371613	-0.0571432	-0.00114743	0.954431	0.983801	-0.0571432	-0.00114743	0.954431	0.989863
	Blautia_sp_CAG_257	X___19763	Unknown_compount	Unknown_compount	no	-0.0772182	0.0806483	-0.957469	0.349225	0.750051	1	0.00487184	0.04892	0.0995879	0.920875	0.982097	1	0.0509451	0.0783699	0.650059	0.518959	0.856428	1	0	1.346	0.510175	-0.0568875	-0.00209915	0.954635	0.983835	-0.0568875	-0.00209915	0.954635	0.989863
	Coprococcus_eutactus	dihydroorotate	Nucleotide	Pyrimidine Metabolism, Orotate containing	no	-0.012977	0.0494566	-0.262392	0.793564	0.946484	1	0.0523559	0.146906	0.356389	0.725476	0.928226	1	0.083784	0.141944	0.590262	0.568113	0.878244	1	0	0.541032	0.762986	0.0569201	0.0025334	0.954609	0.983835	0.0569201	0.0025334	0.954609	0.989863
	Eubacterium_sp_CAG_274	N_acetylneuraminate	Carbohydrate	Aminosugar Metabolism	no	-0.00494199	0.0672076	-0.0735332	0.941604	0.986886	1	0.0473582	0.0841277	0.562932	0.576547	0.876308	1	-0.0553512	0.112144	-0.493572	0.626985	0.899772	1	0	0.562677	0.754773	0.0568775	0.00270478	0.954643	0.983835	0.0568775	0.00270478	0.954643	0.989863
	Eubacterium_siraeum	Methylbutyric_acid	SCFA	SCFA	no	-0.0105554	0.0346741	-0.304419	0.761215	0.936608	1	0.051688	0.0483621	1.06877	0.291137	0.721741	1	-0.0211276	0.0440033	-0.480135	0.632607	0.90165	1	0	1.4622	0.481379	0.0571558	0.00135634	0.954421	0.983801	0.0571558	0.00135634	0.954421	0.989863
	Bacteroides_cellulosilyticus	X2_hydroxyadipate	Lipid	Fatty Acid, Dicarboxylate	no	0.0013233	0.0502854	0.0263158	0.97909	0.995655	1	-0.0178967	0.0570764	-0.313558	0.755718	0.938069	1	0.0397868	0.108672	0.366118	0.717029	0.930321	1	0	0.229796	0.891457	-0.057076	-0.00203439	0.954485	0.983813	-0.057076	-0.00203439	0.954485	0.989863
	Barnesiella_intestinihominis	N_methylproline	Amino Acid	Urea cycle; Arginine and Proline Metabolism	no	0.0638005	0.0894566	0.7132	0.476774	0.824025	1	-0.146291	0.114766	-1.27469	0.205465	0.64914	1	0.0363511	0.118638	0.306405	0.759897	0.943077	1	0.101626	2.22624	0.328532	-0.0334453	-0.00202817	0.973319	0.990788	-0.0569365	-0.0036619	0.954596	0.989863
	Bacteroides_thetaiotaomicron	X___23733	Unknown_compount	Unknown_compount	no	-0.0388331	0.0399235	-0.972686	0.332307	0.738235	1	0.0820195	0.0559658	1.46553	0.145482	0.582088	1	-0.0156711	0.0544698	-0.287702	0.774189	0.947272	1	0.368556	3.16735	0.20522	-0.0965542	-0.00269487	0.92308	0.971393	0.0569823	0.00204727	0.954559	0.989863
	Streptococcus_vestibularis	X___25940	Unknown_compount	Unknown_compount	no	0.124993	0.0969554	1.28918	0.204229	0.630458	1	-0.0659981	0.0790947	-0.834419	0.408179	0.798278	1	-0.0249581	0.103696	-0.240684	0.810971	0.957781	1	0.172067	2.41565	0.298846	0.0224731	0.00118571	0.982071	0.993445	0.0570231	0.0033288	0.954527	0.989863
	Blautia_sp_CAG_257	tricarballylate	Energy	TCA Cycle	no	-0.0623656	0.138195	-0.451286	0.656409	0.900833	1	0.0104382	0.0599479	0.174121	0.862129	0.967748	1	0.0174548	0.106987	0.163149	0.871132	0.972415	1	0	0.257354	0.879258	0.0569301	0.00278458	0.954601	0.983835	0.0569301	0.00278458	0.954601	0.989863
	Bacteroides_vulgatus	X___14416	Unknown_compount	Unknown_compount	no	0.0170648	0.0343368	0.496981	0.619757	0.886895	1	-0.024673	0.0506256	-0.487363	0.626677	0.89473	1	-0.00799818	0.0554813	-0.14416	0.885585	0.976239	1	0	0.502061	0.777999	0.0568709	0.00143841	0.954648	0.983835	0.0568709	0.00143841	0.954648	0.989863
	Streptococcus_thermophilus	N_N_dimethylalanine	Amino Acid	Alanine and Aspartate Metabolism	no	0.0546859	0.0510901	1.07038	0.28602	0.704768	1	-0.101328	0.0819643	-1.23624	0.218845	0.661775	1	0.000728174	0.0688438	0.0105772	0.991581	0.998028	1	0.238186	2.62531	0.269104	0.220927	0.00810526	0.825149	0.930702	0.0571651	0.00246384	0.954414	0.989863
	Clostridium_disporicum	X5_oxoproline	Amino Acid	Glutathione Metabolism	no	-0.0744866	0.0352146	-2.11522	0.0371744	0.325998	1	0.1229	0.0731131	1.68095	0.103156	0.52073	1	-0.0105273	0.0518272	-0.203123	0.840325	0.964351	1	0.672696	6.11054	0.0471101	-1.10927	-0.0300157	0.267313	0.562013	-0.0568235	-0.00296306	0.954686	0.989885
	Blautia_sp_CAG_257	histidine	Amino Acid	Histidine Metabolism	no	0.0557842	0.175725	0.317452	0.754036	0.93442	1	-0.0384279	0.0549394	-0.699459	0.485922	0.837929	1	0.14737	0.123692	1.19143	0.239732	0.687127	1	0.0028033	2.00562	0.366847	-0.0624113	-0.00301306	0.950235	0.98213	-0.0567964	-0.00275479	0.954707	0.989891
	Erysipelatoclostridium_ramosum	pimelate_C7_DC	Lipid	Fatty Acid, Dicarboxylate	no	-0.0838888	0.126541	-0.66294	0.518951	0.844776	1	0.0265361	0.047413	0.559679	0.577153	0.876641	1	-0.0478984	0.0963734	-0.497008	0.62293	0.898436	1	0	0.996522	0.607586	0.0567894	0.00229004	0.954713	0.983839	0.0567894	0.00229004	0.954713	0.989891
	Eubacterium_siraeum	acisoga	Amino Acid	Polyamine Metabolism	no	0.00212015	0.0327419	0.0647535	0.948453	0.988615	1	-0.0714197	0.050098	-1.4256	0.161203	0.602361	1	0.0483611	0.0417576	1.15814	0.250635	0.696865	1	0.407756	3.37698	0.184798	0.0287838	0.000659523	0.977037	0.991804	-0.0567185	-0.00173656	0.954769	0.989897
	Collinsella_aerofaciens	thiamin__Vitamin_B1	Cofactors and Vitamins	Thiamine Metabolism	no	-0.0244214	0.0411838	-0.592986	0.553791	0.860304	1	-5.17455e-06	0.0424356	-0.000121939	0.999903	0.999977	1	0.0365629	0.0468315	0.780733	0.436268	0.818793	1	0	0.957959	0.619415	0.0567282	0.00141783	0.954762	0.983839	0.0567282	0.00141783	0.954762	0.989897
	Slackia_isoflavoniconvertens	X___23728	Unknown_compount	Unknown_compount	no	0.00622589	0.031302	0.198898	0.842623	0.961749	1	-0.0223336	0.0792406	-0.281845	0.779515	0.945305	1	-0.0296522	0.0779751	-0.380277	0.704925	0.926703	1	0	0.260391	0.877924	-0.0567182	-0.00154692	0.95477	0.983839	-0.0567182	-0.00154692	0.95477	0.989897
	Firmicutes_bacterium_CAG_110	X3_hydroxysuberate	Lipid	Fatty Acid, Monohydroxy	no	-0.00345757	0.0244178	-0.1416	0.887624	0.974121	1	0.145067	0.124762	1.16275	0.297405	0.72696	1	-0.00425535	0.0652546	-0.0652116	0.948438	0.98978	1	0	1.37307	0.503317	0.0567161	0.00127579	0.954771	0.983839	0.0567161	0.00127579	0.954771	0.989897
	Clostridium_innocuum	X1_palmitoyl_GPE_16_0	Lipid	Lysophospholipid	no	0.0834196	0.0679428	1.22779	0.22539	0.651788	1	-0.0187045	0.0352228	-0.531035	0.596446	0.883898	1	-0.0029658	0.056705	-0.0523023	0.958429	0.99202	1	0	1.78899	0.408814	0.0567423	0.00155376	0.95475	0.983839	0.0567423	0.00155376	0.95475	0.989897
	Holdemanella_biformis	lanosterol	Lipid	Sterol	no	0.022085	0.0278239	0.793742	0.429055	0.797748	1	-0.0414476	0.0699741	-0.592327	0.557928	0.868287	1	-0.0498142	0.0531607	-0.937049	0.355977	0.77257	1	0	1.85573	0.395397	0.0566315	0.00131673	0.954839	0.983844	0.0566315	0.00131673	0.954839	0.989912
	Blautia_wexlerae	piperine	Xenobiotics	Food Component/Plant	no	0.0844897	0.0709514	1.19081	0.234934	0.661304	1	-0.0177645	0.0659408	-0.2694	0.787901	0.947931	1	-0.0682135	0.0784554	-0.869457	0.385996	0.790898	1	0.107997	2.24215	0.32593	0.0664607	0.00273362	0.947011	0.980898	0.0566622	0.00247133	0.954814	0.989912
	Olsenella_scatoligenes	X___24435	Unknown_compount	Unknown_compount	no	-0.0335746	0.0483568	-0.69431	0.489359	0.83037	1	0.106471	0.191274	0.556639	0.588005	0.880244	1	0.0579797	0.0760354	0.762536	0.450105	0.825312	1	0	1.37017	0.504048	-0.056635	-0.00226007	0.954836	0.983844	-0.056635	-0.00226007	0.954836	0.989912
	Clostridium_sp_CAG_167	N_acetyltyrosine	Amino Acid	Tyrosine Metabolism	no	-0.00964921	0.0364109	-0.265009	0.791637	0.946263	1	-0.0656404	0.0922267	-0.711729	0.496859	0.843065	1	0.0329289	0.0503696	0.653744	0.520372	0.856951	1	0	1.00096	0.60624	-0.0566746	-0.00159283	0.954804	0.983841	-0.0566746	-0.00159283	0.954804	0.989912
	Streptococcus_vestibularis	X1_2_dilinoleoyl_digalactosylglycerol_18_2_18_2.	Lipid	Galactosyl Glycerolipids	no	0.0369913	0.0758792	0.487502	0.628379	0.889853	1	-0.0234119	0.0786839	-0.297544	0.767336	0.941173	1	-0.0163711	0.0639146	-0.256141	0.799093	0.954223	1	0	0.388589	0.823415	-0.0566512	-0.00235232	0.954823	0.983844	-0.0566512	-0.00235232	0.954823	0.989912
	Oscillibacter_sp_CAG_241	urate	Nucleotide	Purine Metabolism, (Hypo)Xanthine/Inosine containing	no	-0.0114226	0.0346398	-0.329753	0.741993	0.930487	1	-0.0546373	0.0742923	-0.735437	0.465889	0.827698	1	0.069787	0.0577239	1.20898	0.232037	0.680221	1	0.0518917	2.10946	0.348286	0.0420711	0.0011603	0.966442	0.988485	0.0566113	0.00163484	0.954855	0.989912
	Veillonella_parvula	L_urobilin	Cofactors and Vitamins	Hemoglobin and Porphyrin Metabolism	no	-0.122255	0.276139	-0.44273	0.662488	0.902871	1	0.0607493	0.103287	0.588159	0.558972	0.868662	1	-0.126338	0.162714	-0.776441	0.44256	0.821748	1	0	1.1416	0.565074	-0.0566048	-0.00470693	0.95486	0.983855	-0.0566048	-0.00470693	0.95486	0.989912
	Blautia_obeum	heptenedioate_C7_1_DC.	Lipid	Fatty Acid, Dicarboxylate	no	-0.0482699	0.0263449	-1.83223	0.0682273	0.415364	1	0.0208197	0.0315327	0.660257	0.510189	0.848966	1	0.0280099	0.0283808	0.986933	0.325378	0.75289	1	0.575835	4.71515	0.0946495	-0.227803	-0.00375112	0.819799	0.928189	-0.0565654	-0.00143825	0.954891	0.989921
	Enorma_massiliensis	X___25832	Unknown_compount	Unknown_compount	no	0.034277	0.0479057	0.715509	0.475168	0.823171	1	-0.00462464	0.0724824	-0.0638036	0.949288	0.988619	1	-0.0512057	0.0642894	-0.796487	0.427636	0.814147	1	0	1.14722	0.563489	0.0565613	0.00191978	0.954895	0.983869	0.0565613	0.00191978	0.954895	0.989921
	Clostridium_innocuum	N_acetylglucosamine_N_acetylgalactosamine	Carbohydrate	Aminosugar Metabolism	no	0.0454409	0.0412316	1.10209	0.275806	0.697159	1	-0.0410488	0.0279492	-1.46869	0.144719	0.581199	1	0.0231992	0.0441732	0.525187	0.601023	0.890628	1	0.439145	3.56598	0.168135	-0.285487	-0.00585085	0.775271	0.908428	0.0565541	0.00161798	0.9549	0.989921
	Firmicutes_bacterium_CAG_83	sphingadienine	Lipid	Sphingolipid Synthesis	no	-0.00986366	0.0455338	-0.216623	0.828755	0.957281	1	-0.000938094	0.0700334	-0.0133949	0.989351	0.99738	1	0.0144637	0.0667855	0.216569	0.829004	0.962329	1	0	0.0908106	0.95561	-0.056538	-0.0018738	0.954913	0.983877	-0.056538	-0.0018738	0.954913	0.989924
	Ruminococcus_torques	aspartate	Amino Acid	Alanine and Aspartate Metabolism	no	-0.0255541	0.0200344	-1.27551	0.203517	0.629953	1	0.0703041	0.0284368	2.47229	0.0150628	0.246993	1	-0.0495002	0.0310879	-1.59227	0.114419	0.538822	1	0.802186	10.1105	0.00637579	-0.404924	-0.00586738	0.685533	0.864321	-0.0563699	-0.00192332	0.955047	0.989938
	Olsenella_scatoligenes	X2_hydroxybutyrate_2_hydroxyisobutyrate	Amino Acid	Glutathione Metabolism	no	-0.0608455	0.0491514	-1.23792	0.219115	0.646189	1	-0.0542525	0.133387	-0.406729	0.691367	0.917694	1	0.0935367	0.0675355	1.385	0.173543	0.622076	1	0.433345	3.52949	0.171231	-0.294305	-0.011209	0.768525	0.905443	-0.0563567	-0.0031916	0.955058	0.989938
	Paraprevotella_xylaniphila	X___25010	Unknown_compount	Unknown_compount	no	-0.0169368	0.0637173	-0.265811	0.791028	0.946088	1	-0.176619	0.133159	-1.32637	0.194725	0.638826	1	0.109801	0.0852517	1.28796	0.204811	0.656039	1	0.426377	3.48661	0.174941	0.0464756	0.00221488	0.962931	0.987321	-0.0564342	-0.00381526	0.954996	0.989938
	Firmicutes_bacterium_CAG_83	biliverdin	Cofactors and Vitamins	Hemoglobin and Porphyrin Metabolism	no	-0.0206943	0.0327772	-0.631361	0.528628	0.848901	1	-0.0114157	0.0498986	-0.228777	0.819719	0.956247	1	0.0470207	0.0468106	1.00449	0.317669	0.747848	1	0	1.45676	0.48269	-0.0564742	-0.00133527	0.954964	0.983919	-0.0564742	-0.00133527	0.954964	0.989938
	Alistipes_inops	valine	Amino Acid	Leucine, Isoleucine and Valine Metabolism	no	0.00901335	0.0228801	0.393939	0.694729	0.914021	1	-0.0521576	0.034307	-1.52032	0.143345	0.57939	1	0.0234609	0.0267758	0.8762	0.385285	0.790338	1	0.380167	3.22668	0.199221	0.0872814	0.00135411	0.930448	0.974431	-0.05643	-0.0011365	0.954999	0.989938
	Actinomyces_oris	glycylvaline	Peptide	Dipeptide	no	0.00665886	0.0450515	0.147806	0.882961	0.97303	1	0.0189958	0.0457942	0.414809	0.680022	0.913536	1	-0.0284262	0.0525794	-0.540634	0.591616	0.887303	1	0	0.48302	0.785441	0.0563685	0.00154491	0.955048	0.983951	0.0563685	0.00154491	0.955048	0.989938
	Eubacterium_sp_CAG_38	ornithine	Amino Acid	Urea cycle; Arginine and Proline Metabolism	no	-0.0720106	0.0463953	-1.55211	0.12336	0.527246	1	0.043702	0.0354225	1.23374	0.220377	0.663435	1	0.0184986	0.0403139	0.458864	0.647592	0.906532	1	0.506781	4.055	0.131665	0.294473	0.00679721	0.768397	0.905417	0.0563788	0.00187549	0.95504	0.989938
	Bifidobacterium_bifidum	X___15853	Unknown_compount	Unknown_compount	no	-0.0814396	0.0633217	-1.28612	0.204978	0.630959	1	0.0442846	0.0660453	0.670518	0.504766	0.846076	1	0.0207722	0.0481411	0.431487	0.667233	0.91333	1	0.125996	2.28832	0.318491	-0.0396301	-0.00131362	0.968388	0.989256	-0.0563636	-0.00201443	0.955052	0.989938
	Turicibacter_sanguinis	X___17978	Unknown_compount	Unknown_compount	no	-0.0136596	0.0233058	-0.586103	0.559064	0.862324	1	0.0565377	0.0442937	1.27643	0.208988	0.652534	1	-0.0114238	0.0380742	-0.30004	0.765167	0.944683	1	0.0276978	2.05697	0.357548	-0.0763742	-0.00138506	0.939121	0.977725	-0.0564737	-0.0010472	0.954964	0.989938
	Bacteroides_cellulosilyticus	N1_Methyl_2_pyridone_5_carboxamide	Cofactors and Vitamins	Nicotinate and Nicotinamide Metabolism	no	0.0186833	0.0521848	0.358022	0.721543	0.923471	1	-0.0172138	0.0545152	-0.315762	0.754058	0.937364	1	-0.0307206	0.107638	-0.285407	0.777433	0.948195	1	0	0.306171	0.858057	-0.0563223	-0.00200385	0.955085	0.983951	-0.0563223	-0.00200385	0.955085	0.989938
	Bacteroides_dorei	arachidonate_20_4n6	Lipid	Long Chain Polyunsaturated Fatty Acid (n3 and n6)	no	-0.00740646	0.0410461	-0.180443	0.857042	0.965817	1	0.00326044	0.0623426	0.0522987	0.958404	0.990649	1	0.00796721	0.0681028	0.116988	0.907127	0.981086	1	0	0.0458083	0.977356	-0.0563253	-0.00172477	0.955083	0.983951	-0.0563253	-0.00172477	0.955083	0.989938
	Veillonella_parvula	X___14263	Unknown_compount	Unknown_compount	no	-0.0328425	0.115827	-0.283549	0.779533	0.941932	1	0.00467569	0.0464645	0.100629	0.920232	0.982043	1	-0.00823985	0.0832641	-0.0989604	0.921719	0.983857	1	0	0.0971471	0.952587	-0.0563226	-0.00215676	0.955085	0.983951	-0.0563226	-0.00215676	0.955085	0.989938
	Eubacterium_siraeum	N_acetylproline	Amino Acid	Urea cycle; Arginine and Proline Metabolism	no	-0.034038	0.040968	-0.830844	0.407332	0.785821	1	0.0531768	0.0507235	1.04837	0.300326	0.729413	1	0.00365889	0.0454265	0.0805452	0.936027	0.986841	1	0	1.79268	0.40806	0.0563822	0.00147102	0.955037	0.983951	0.0563822	0.00147102	0.955037	0.989938
	Bifidobacterium_pseudocatenulatum	malate	Energy	TCA Cycle	no	0.0400973	0.0602931	0.665039	0.509276	0.840379	1	-0.0489513	0.060984	-0.802692	0.426782	0.808894	1	0.00489518	0.0858922	0.0569921	0.954956	0.991434	1	0	1.08666	0.58081	-0.0563423	-0.0021614	0.955069	0.983951	-0.0563423	-0.0021614	0.955069	0.989938
	Eubacterium_sp_CAG_180	arachidonate_20_4n6	Lipid	Long Chain Polyunsaturated Fatty Acid (n3 and n6)	no	0.041026	0.0873492	0.469679	0.640442	0.894301	1	-0.102134	0.128013	-0.79784	0.430195	0.810215	1	-0.000983312	0.108046	-0.00910087	0.992797	0.99838	1	0	0.854051	0.652447	-0.0563859	-0.00338334	0.955034	0.983951	-0.0563859	-0.00338334	0.955034	0.989938
	Bacteroides_cellulosilyticus	X___25111	Unknown_compount	Unknown_compount	no	0.0416983	0.0592783	0.703432	0.48442	0.827734	1	-0.0976792	0.0870474	-1.12214	0.269443	0.703936	1	0.0884113	0.200135	0.441758	0.662057	0.911727	1	0	1.94599	0.377949	0.0562899	0.00267889	0.955111	0.983951	0.0562899	0.00267889	0.955111	0.989954
	Eubacterium_ventriosum	pheophytin_A	Xenobiotics	Food Component/Plant	no	0.105863	0.0743612	1.42363	0.156466	0.576318	1	0.0887694	0.121289	0.731885	0.466996	0.828263	1	-0.215113	0.120487	-1.78537	0.0782439	0.470384	1	0.630453	5.41203	0.0668025	0.581284	0.0326118	0.561049	0.794224	0.0562385	0.00555981	0.955152	0.989961
	Streptococcus_parasanguinis	X___25030	Unknown_compount	Unknown_compount	no	0.0356237	0.028225	1.26214	0.208618	0.634452	1	-0.00350091	0.0266446	-0.131393	0.895605	0.977025	1	-0.0363913	0.028876	-1.26026	0.209766	0.660428	1	0.373954	3.19465	0.202437	-0.0620726	-0.000998688	0.950505	0.982222	-0.0562282	-0.00114449	0.95516	0.989961
	Asaccharobacter_celatus	hexanoic_acid	SCFA	SCFA	no	-0.0552975	0.037217	-1.48581	0.13896	0.550671	1	0.109403	0.0698558	1.56613	0.120828	0.548615	1	-0.0218429	0.0617014	-0.35401	0.724178	0.932212	1	0.538283	4.33166	0.114655	-0.673846	-0.0195374	0.500409	0.755425	-0.0562611	-0.0026298	0.955134	0.989961
	Bacteroides_uniformis	X___23748	Unknown_compount	Unknown_compount	no	-0.0125778	0.0357313	-0.352012	0.725174	0.924429	1	0.0190076	0.0499274	0.380706	0.7039	0.921736	1	0.000337613	0.0619216	0.00545226	0.995657	0.998954	1	0	0.265715	0.87559	-0.0562499	-0.00147964	0.955143	0.983965	-0.0562499	-0.00147964	0.955143	0.989961
	Bacteroides_xylanisolvens	dihydroorotate	Nucleotide	Pyrimidine Metabolism, Orotate containing	no	-0.00338015	0.0545557	-0.0619578	0.950715	0.989316	1	-0.00735771	0.0461842	-0.159312	0.873829	0.970844	1	0.0109072	0.0628803	0.17346	0.862894	0.970664	1	0	0.0561533	0.972314	-0.0561641	-0.00172692	0.955211	0.984012	-0.0561641	-0.00172692	0.955211	0.990003
	Bacteroides_caccae	stearoyl_sphingomyelin_d18_1_18_0	Lipid	Sphingomyelins	no	-0.0689071	0.0429582	-1.60405	0.110616	0.504462	1	0.113768	0.0779668	1.45918	0.14848	0.585603	1	0.0104329	0.0633871	0.16459	0.869653	0.972209	1	0.551606	4.46036	0.107509	-0.518571	-0.0167781	0.60406	0.819716	0.056128	0.00290767	0.95524	0.990022
	Lawsonibacter_asaccharolyticus	N_methylglutamate	Amino Acid	Glutamate Metabolism	no	0.0402894	0.0464943	0.866545	0.387788	0.774452	1	-0.0910153	0.051509	-1.76698	0.0806221	0.475031	1	0.0370367	0.0481765	0.768771	0.443859	0.822385	1	0.551976	4.46405	0.107311	0.00815888	0.000228912	0.99349	0.998026	-0.0560994	-0.00235584	0.955263	0.990024
	Clostridium_sp_CAG_58	dCMP	Nucleotide	Pyrimidine Metabolism, Cytidine containing	no	0.129553	0.115154	1.12504	0.266672	0.689758	1	-0.155423	0.210036	-0.739985	0.463741	0.826415	1	-0.0917321	0.138705	-0.661345	0.513996	0.853849	1	0.105585	2.2361	0.326917	0.120715	0.00985446	0.903917	0.963682	0.0561115	0.00491694	0.955253	0.990024
	Collinsella_intestinalis	X3_methylglutarate_2_methylglutarate	Lipid	Fatty Acid, Dicarboxylate	no	0.0251005	0.0443776	0.565612	0.572308	0.86789	1	-0.0944266	0.0481402	-1.96149	0.052177	0.406337	1	0.0707134	0.0420905	1.68003	0.0957635	0.505832	1	0.709954	6.89546	0.0318178	0.307258	0.00792351	0.758647	0.900728	0.0560334	0.00269203	0.955315	0.990052
	Eggerthella_lenta	lysine	Amino Acid	Lysine Metabolism	no	0.00066674	0.0123558	0.0539615	0.957087	0.991136	1	-0.0278669	0.0178363	-1.56237	0.120443	0.548499	1	0.0198075	0.0145548	1.3609	0.176516	0.625132	1	0.53365	4.28863	0.117148	0.0855774	0.000712797	0.931802	0.97478	-0.0560117	-0.000698597	0.955332	0.990052
	Turicibacter_sanguinis	indolelactate	Amino Acid	Tryptophan Metabolism	no	-0.130642	0.0565878	-2.30866	0.0229216	0.265524	1	0.0585573	0.126166	0.464129	0.64501	0.901247	1	0.113457	0.0959954	1.1819	0.241831	0.689109	1	0.647252	5.66977	0.0587253	-1.12802	-0.0512936	0.25931	0.553887	-0.0560133	-0.00490755	0.955331	0.990052
	Oscillibacter_sp_CAG_241	X___25508	Unknown_compount	Unknown_compount	no	-0.000758309	0.043999	-0.0172347	0.98627	0.997008	1	0.0354191	0.128968	0.274634	0.784854	0.946713	1	-0.00136317	0.0792155	-0.0172084	0.986335	0.996894	1	0	0.0728759	0.964218	0.056046	0.00206583	0.955305	0.984078	0.056046	0.00206583	0.955305	0.990052
	Dorea_formicigenerans	gamma_glutamylglutamine	Peptide	Gamma-glutamyl Amino Acid	no	0.0766131	0.0406165	1.88626	0.0605259	0.398297	1	-0.0714499	0.0641394	-1.11398	0.267253	0.702889	1	-0.0251649	0.0496359	-0.506989	0.612907	0.895426	1	0.580941	4.7726	0.0919692	0.532303	0.0150249	0.594516	0.814061	0.0559756	0.00252816	0.955361	0.990071
	Roseburia_faecis	X___25832	Unknown_compount	Unknown_compount	no	-0.0285535	0.0384081	-0.743422	0.458103	0.813795	1	0.0337301	0.0563342	0.598751	0.550273	0.865264	1	0.0250319	0.06094	0.410764	0.681972	0.91867	1	0	1.07678	0.583688	-0.0559222	-0.00157402	0.955404	0.984151	-0.0559222	-0.00157402	0.955404	0.990099
	Ruthenibacterium_lactatiformans	gamma_tocopherol_beta_tocopherol	Cofactors and Vitamins	Tocopherol Metabolism	no	0.0166146	0.0334645	0.496484	0.620112	0.886993	1	-0.0340056	0.0428556	-0.793493	0.428806	0.809812	1	0.00755085	0.0344884	0.218939	0.827041	0.961796	1	0	0.920934	0.630989	0.0559151	0.00117148	0.955409	0.984151	0.0559151	0.00117148	0.955409	0.990099
	Bifidobacterium_longum	enterolactone	Xenobiotics	Food Component/Plant	no	0.0303099	0.0581723	0.521036	0.602885	0.880353	1	0.162457	0.0872573	1.86181	0.0643867	0.43976	1	-0.216867	0.111107	-1.95188	0.0527553	0.409111	1	0.723326	7.22874	0.0269339	0.564719	0.025059	0.572265	0.801296	0.0557154	0.00512202	0.955569	0.9901
	Eubacterium_ventriosum	N_acetylhistidine	Amino Acid	Histidine Metabolism	no	0.0115043	0.0228141	0.504263	0.614757	0.885326	1	0.0406455	0.0507459	0.800962	0.426212	0.808349	1	-0.0781769	0.0566006	-1.3812	0.171318	0.619914	1	0.268523	2.73419	0.254846	0.263348	0.00514321	0.792282	0.916593	0.055823	0.00148216	0.955483	0.9901
	Parabacteroides_distasonis	pantothenate__Vitamin_B5	Cofactors and Vitamins	Pantothenate and CoA Metabolism	no	-0.0302384	0.0271613	-1.11329	0.266984	0.690052	1	0.00346675	0.0403489	0.0859194	0.931657	0.984682	1	0.0656303	0.0525041	1.25	0.213579	0.664201	1	0.262586	2.71218	0.257666	-0.31164	-0.00645273	0.755314	0.899109	-0.0557686	-0.00141647	0.955526	0.9901
	Bacteroides_fragilis	arachidate_20_0	Lipid	Long Chain Saturated Fatty Acid	no	-0.0160615	0.0925891	-0.173471	0.862942	0.967627	1	0.0672923	0.0510308	1.31866	0.190452	0.634399	1	-0.0701486	0.0629072	-1.11511	0.268316	0.712502	1	0.324493	2.96074	0.227554	0.227371	0.00828394	0.820135	0.928379	0.05565	0.00256598	0.955621	0.9901
	Clostridium_sp_CAG_167	N_acetylalanine	Amino Acid	Alanine and Aspartate Metabolism	no	0.00302457	0.0575294	0.0525743	0.958193	0.991398	1	-0.134283	0.0968072	-1.38712	0.202825	0.646924	1	0.0943684	0.0834554	1.13076	0.270904	0.714827	1	0.376065	3.20546	0.201346	0.0057228	0.000243483	0.995434	0.998684	-0.0557687	-0.00314575	0.955526	0.9901
	Eubacterium_hallii	X1_linoleoylglycerol_18_2	Lipid	Monoacylglycerol	no	-0.0916013	0.0963373	-0.95084	0.342675	0.745545	1	0.00785639	0.121468	0.0646788	0.948503	0.988479	1	0.118395	0.108108	1.09516	0.275252	0.718187	1	0.0499883	2.10524	0.349023	0.0490617	0.00303634	0.96087	0.986482	0.0558517	0.00355095	0.95546	0.9901
	Slackia_isoflavoniconvertens	X1_methyl_4_imidazoleacetate	Amino Acid	Histidine Metabolism	no	-0.0111632	0.0254061	-0.439392	0.661036	0.902478	1	-0.031703	0.0788497	-0.402068	0.689774	0.917233	1	0.0602906	0.0550695	1.09481	0.277464	0.719469	1	0	1.55023	0.460651	-0.0556511	-0.00123218	0.95562	0.984227	-0.0556511	-0.00123218	0.95562	0.9901
	Prevotella_copri	X1_pentadecanoylglycerol_15_0	Lipid	Monoacylglycerol	no	0.0207932	0.0343956	0.604532	0.547245	0.857825	1	-0.0740599	0.121891	-0.607591	0.550652	0.865406	1	-0.063369	0.066159	-0.957829	0.347699	0.767225	1	0	1.64894	0.438467	-0.0558491	-0.00165335	0.955462	0.984162	-0.0558491	-0.00165335	0.955462	0.9901
	Oscillibacter_sp_CAG_241	X___13728	Unknown_compount	Unknown_compount	no	0.0634154	0.0297959	2.12833	0.0347509	0.317148	1	-0.0455395	0.0651741	-0.698736	0.488313	0.838838	1	-0.0456025	0.0485912	-0.938495	0.352248	0.770098	1	0.595059	4.93899	0.0846276	0.979686	0.023186	0.327241	0.621477	0.0557296	0.00233808	0.955557	0.9901
	Intestinibacter_bartlettii	X___24931	Unknown_compount	Unknown_compount	no	-0.0389239	0.0665524	-0.584861	0.55947	0.862541	1	0.00160223	0.0670907	0.0238816	0.980982	0.99553	1	0.0662164	0.0822147	0.805407	0.422338	0.810897	1	0	0.98819	0.610123	0.055892	0.00228965	0.955428	0.984159	0.055892	0.00228965	0.955428	0.9901
	Coprococcus_comes	X12_ketolithocholate	Lipid	Secondary Bile Acid Metabolism	no	0.127252	0.108543	1.17236	0.242333	0.668224	1	-0.0293667	0.094264	-0.311537	0.755896	0.938135	1	-0.0970504	0.121685	-0.797556	0.42656	0.813452	1	0.0495335	2.10423	0.349198	0.0578488	0.00355394	0.953869	0.983558	0.055682	0.00351449	0.955595	0.9901
	Eggerthella_lenta	X___12100	Unknown_compount	Unknown_compount	no	0.0401547	0.0296893	1.3525	0.179643	0.603236	1	-0.0197059	0.0275396	-0.715546	0.475455	0.832209	1	-0.0254483	0.0417593	-0.609403	0.543599	0.867025	1	0.260472	2.70443	0.258667	0.0905107	0.00164526	0.927881	0.973381	0.0558354	0.00120059	0.955473	0.9901
	Sellimonas_intestinalis	threonylphenylalanine	Peptide	Dipeptide	no	0.058273	0.091685	0.635579	0.533049	0.851325	1	-0.0502306	0.0539515	-0.931033	0.354864	0.767474	1	0.0393297	0.0666197	0.590362	0.559227	0.87431	1	0	1.6162	0.445704	-0.0557827	-0.00212696	0.955515	0.984184	-0.0557827	-0.00212696	0.955515	0.9901
	Clostridium_disporicum	diglycerol	Xenobiotics	Chemical	no	0.0258415	0.0562427	0.459465	0.647008	0.897085	1	-0.0224142	0.0861102	-0.260296	0.796414	0.949878	1	-0.0549131	0.119046	-0.461275	0.647721	0.906537	1	0	0.488536	0.783278	0.0556863	0.00243836	0.955592	0.98422	0.0556863	0.00243836	0.955592	0.9901
	Bacteroides_caccae	gamma_glutamylglutamine	Peptide	Gamma-glutamyl Amino Acid	no	-0.0064299	0.0271027	-0.237242	0.812763	0.952387	1	0.0572308	0.0580376	0.986099	0.327095	0.748983	1	-0.017995	0.0406455	-0.442731	0.659072	0.910638	1	0	1.22157	0.542924	-0.05581	-0.00117305	0.955493	0.984177	-0.05581	-0.00117305	0.955493	0.9901
	Faecalibacterium_prausnitzii	X9_10_DiHOME	Lipid	Fatty Acid, Dihydroxy	no	0.140919	0.0574848	2.45142	0.0149588	0.218641	1	-0.117431	0.040197	-2.92138	0.00402021	0.140462	1	-0.0253259	0.0582293	-0.434933	0.664172	0.912597	1	0.852692	13.577	0.00112668	-1.07523	-0.0308288	0.282273	0.577377	-0.0558567	-0.00433512	0.955456	0.9901
	Bacteroides_ovatus	X2_deoxycytidine	Nucleotide	Pyrimidine Metabolism, Cytidine containing	no	-0.0099417	0.0385427	-0.25794	0.796807	0.94739	1	0.0153847	0.037421	0.411125	0.68169	0.914236	1	-0.0235924	0.0599484	-0.393545	0.694723	0.923137	1	0	0.387339	0.82393	-0.0556361	-0.00136327	0.955632	0.984229	-0.0556361	-0.00136327	0.955632	0.9901
	Streptococcus_salivarius	isobutyric_acid	SCFA	SCFA	no	0.0202261	0.0305825	0.66136	0.509106	0.840369	1	-0.0495741	0.038799	-1.27771	0.202817	0.646924	1	0.01519	0.0399275	0.38044	0.704154	0.926485	1	0.0963912	2.21335	0.330657	-0.0365923	-0.00075312	0.97081	0.989913	-0.0556975	-0.00121132	0.955583	0.9901
	Paraprevotella_xylaniphila	caprate_10_0	Lipid	Medium Chain Fatty Acid	no	0.141561	0.108963	1.29917	0.1974	0.623585	1	-0.240257	0.19314	-1.24395	0.223149	0.666191	1	-0.0581194	0.202776	-0.286619	0.775813	0.947703	1	0.37404	3.19509	0.202392	0.349733	0.0300609	0.726539	0.885065	-0.0556379	-0.00657787	0.95563	0.9901
	Dialister_invisus	X___17960	Unknown_compount	Unknown_compount	no	-0.00852607	0.0484704	-0.175903	0.860794	0.967104	1	0.00548419	0.0696266	0.0787657	0.937386	0.985961	1	0.00281565	0.059026	0.0477019	0.962061	0.992865	1	0	0.0363145	0.982007	-0.0557386	-0.00183871	0.95555	0.984193	-0.0557386	-0.00183871	0.95555	0.9901
	Alistipes_inops	X___25661	Unknown_compount	Unknown_compount	no	0.041975	0.0374266	1.12153	0.265594	0.688685	1	-0.0752734	0.0551834	-1.36406	0.186991	0.631355	1	-0.000781038	0.0455547	-0.0171451	0.986392	0.996894	1	0.355506	3.10321	0.211908	0.12477	0.00319591	0.900706	0.962295	-0.0556944	-0.00181351	0.955585	0.9901
	Enorma_massiliensis	X___13838	Unknown_compount	Unknown_compount	no	0.0575142	0.0387376	1.48471	0.139268	0.551092	1	-0.0564971	0.0597459	-0.945623	0.347224	0.762508	1	-0.0370762	0.0520139	-0.712813	0.477621	0.837652	1	0.436286	3.5479	0.169662	0.242447	0.00668283	0.808434	0.923589	-0.0555952	-0.00210994	0.955664	0.990123
	Clostridium_innocuum	pyridoxate	Cofactors and Vitamins	Vitamin B6 Metabolism	no	-0.0314626	0.0572533	-0.549534	0.585135	0.873035	1	0.0195191	0.0259751	0.751456	0.453955	0.821755	1	-0.0508693	0.0481443	-1.0566	0.294132	0.731835	1	0	1.97999	0.371578	-0.0555155	-0.00117862	0.955728	0.984255	-0.0555155	-0.00117862	0.955728	0.990145
	Streptococcus_thermophilus	X16_or_17_methylstearate_a19_0_or_i19_0	Lipid	Fatty Acid, Branched	no	0.0287039	0.0368811	0.778281	0.437525	0.802304	1	-0.0674922	0.0467303	-1.44429	0.15133	0.58953	1	0.0194067	0.0426679	0.454833	0.650187	0.907519	1	0.309905	2.89815	0.234787	0.0204905	0.000490885	0.983652	0.994319	-0.0555189	-0.00161281	0.955725	0.990145
	Bilophila_wadsworthia	homocitrulline	Amino Acid	Urea cycle; Arginine and Proline Metabolism	no	-0.0617764	0.148189	-0.416876	0.678843	0.908675	1	0.122152	0.145219	0.841155	0.405665	0.796861	1	-0.0546313	0.153042	-0.356969	0.723996	0.932202	1	0	1.00567	0.604813	0.0555236	0.00476723	0.955721	0.984255	0.0555236	0.00476723	0.955721	0.990145
	Actinomyces_sp_ICM47	X1_oleoyl_GPC_18_1	Lipid	Lysophospholipid	no	0.022756	0.0788959	0.288431	0.773719	0.939798	1	-0.0629055	0.159434	-0.394555	0.695789	0.919117	1	-0.00636294	0.144122	-0.0441496	0.965016	0.993533	1	0	0.237731	0.887927	0.0555336	0.00352541	0.955713	0.984255	0.0555336	0.00352541	0.955713	0.990145
	Parabacteroides_distasonis	X___25940	Unknown_compount	Unknown_compount	no	-0.0345369	0.0414598	-0.833021	0.405873	0.785027	1	-0.0741306	0.0579736	-1.2787	0.203182	0.647204	1	0.150452	0.0736965	2.04151	0.0432548	0.379476	1	0.682564	6.30049	0.0428416	-0.443026	-0.0135855	0.657747	0.849878	0.0554804	0.00322048	0.955756	0.990163
	Olsenella_scatoligenes	isoleucine	Amino Acid	Leucine, Isoleucine and Valine Metabolism	no	0.0129893	0.0156817	0.82831	0.409788	0.78696	1	-0.121437	0.0617159	-1.96768	0.0726514	0.458194	1	0.0462341	0.0297161	1.55586	0.127427	0.559007	1	0.666385	5.99493	0.0499135	0.991792	0.0134205	0.321299	0.616208	0.0554183	0.00172785	0.955805	0.990171
	Asaccharobacter_celatus	X___14904	Unknown_compount	Unknown_compount	no	0.0457476	0.0477861	0.957341	0.339587	0.74356	1	-0.160514	0.0944419	-1.69961	0.0926211	0.499512	1	0.0728069	0.0759926	0.958079	0.340381	0.763085	1	0.548177	4.42651	0.109344	0.54458	0.0202503	0.586042	0.809351	0.0553517	0.00336471	0.955858	0.990171
	Oscillibacter_sp_57_20	cystine	Amino Acid	Methionine, Cysteine, SAM and Taurine Metabolism	no	0.0158275	0.0600653	0.263505	0.792507	0.946477	1	-0.10978	0.101548	-1.08106	0.287061	0.718034	1	0.0860511	0.107494	0.800522	0.42637	0.81332	1	0	1.87591	0.391428	0.0553614	0.0025793	0.955851	0.984282	0.0553614	0.0025793	0.955851	0.990171
	Roseburia_hominis	X___20747	Unknown_compount	Unknown_compount	no	0.0193078	0.0295421	0.653571	0.514135	0.842365	1	-0.0252271	0.0577464	-0.43686	0.66307	0.908128	1	-0.0208515	0.0415693	-0.501609	0.616927	0.896706	1	0	0.866547	0.648383	0.0553743	0.00123072	0.95584	0.984282	0.0553743	0.00123072	0.95584	0.990171
	Ruminococcus_lactaris	pyridoxate	Cofactors and Vitamins	Vitamin B6 Metabolism	no	0.0422696	0.0462406	0.914124	0.362119	0.758485	1	-0.0418447	0.0555079	-0.75385	0.453504	0.821616	1	-0.0215604	0.0516514	-0.417421	0.677667	0.917092	1	0	1.57508	0.454963	-0.0554289	-0.00162251	0.955797	0.984282	-0.0554289	-0.00162251	0.955797	0.990171
	Clostridium_leptum	stearoylcarnitine__C18	Lipid	Fatty Acid Metabolism (Acyl Carnitine, Long Chain Saturated)	no	0.0853553	0.0560292	1.52341	0.129763	0.5374	1	-0.0561304	0.0538251	-1.04283	0.300055	0.729237	1	-0.0204508	0.0583323	-0.35059	0.726878	0.932866	1	0.43307	3.52777	0.171378	0.0583245	0.00188477	0.95349	0.983403	0.0553629	0.00237845	0.955849	0.990171
	Turicibacter_sanguinis	X2_aminophenol	Amino Acid	Tryptophan Metabolism	no	0.0187396	0.030339	0.617674	0.538128	0.853786	1	-0.0395518	0.0486498	-0.812989	0.420921	0.805433	1	-0.0201394	0.0579185	-0.34772	0.729248	0.933752	1	0	1.16031	0.559811	-0.0554128	-0.00130355	0.95581	0.984282	-0.0554128	-0.00130355	0.95581	0.990171
	Ruminococcus_torques	X___13723	Unknown_compount	Unknown_compount	no	0.0145112	0.0303753	0.477729	0.633333	0.891526	1	-0.0243754	0.0442318	-0.551083	0.58277	0.878876	1	-0.00769609	0.0359196	-0.214259	0.830773	0.962698	1	0	0.574757	0.750228	-0.0553866	-0.0011377	0.95583	0.984282	-0.0553866	-0.0011377	0.95583	0.990171
	Actinomyces_oris	glycylisoleucine	Peptide	Dipeptide	no	-0.00881105	0.0795491	-0.110762	0.912151	0.980277	1	0.00812497	0.0764381	0.106295	0.915766	0.981186	1	0.00766228	0.0790269	0.0969578	0.923221	0.983981	1	0	0.0299002	0.985161	0.0553847	0.00250382	0.955832	0.984282	0.0553847	0.00250382	0.955832	0.990171
	Turicibacter_sanguinis	X2_hydroxyadipate	Lipid	Fatty Acid, Dicarboxylate	no	-0.0833451	0.0458435	-1.81804	0.0719098	0.425098	1	-0.031789	0.0797125	-0.398796	0.692113	0.917913	1	0.102212	0.0519917	1.96594	0.0538621	0.412922	1	0.725367	7.28245	0.0262202	-0.216211	-0.00682647	0.828823	0.932285	-0.055284	-0.00350067	0.955912	0.990186
	Clostridium_bolteae	X___25546	Unknown_compount	Unknown_compount	no	0.461847	0.242513	1.90442	0.115208	0.512978	1	-0.0872869	0.0686938	-1.27067	0.20753	0.651191	1	-0.177484	0.151326	-1.17286	0.253395	0.699117	1	0.627952	5.37564	0.068029	-1.11417	-0.0674835	0.265206	0.559986	-0.0552942	-0.0074994	0.955904	0.990186
	Streptococcus_salivarius	butyrate_isobutyrate_4_0	Lipid	Short Chain Fatty Acid	no	0.0532288	0.0486024	1.09519	0.274688	0.696055	1	0.000406134	0.0441362	0.00920183	0.992667	0.998555	1	-0.045881	0.0470748	-0.974642	0.331247	0.757157	1	0.0682335	2.14646	0.341902	0.0547059	0.00146842	0.956373	0.984503	0.0552816	0.00153774	0.955914	0.990186
	Dorea_longicatena	X___24763	Unknown_compount	Unknown_compount	no	0.00769034	0.0434999	0.17679	0.859831	0.966779	1	0.0235603	0.0526803	0.447231	0.655349	0.905013	1	-0.0267084	0.0426972	-0.625531	0.532656	0.862509	1	0	0.6195	0.73363	-0.0553047	-0.00145876	0.955896	0.984307	-0.0553047	-0.00145876	0.955896	0.990186
	Enterorhabdus_caecimuris	X1_stearoyl_GPS_18_0.	Lipid	Lysophospholipid	no	-0.0347497	0.0552823	-0.628586	0.530637	0.849942	1	-0.0918022	0.0871788	-1.05303	0.295419	0.725346	1	0.148369	0.0837846	1.77084	0.0808802	0.476104	1	0.568123	4.63095	0.0987191	-0.0943676	-0.00384857	0.924817	0.972181	0.0552457	0.00361471	0.955943	0.990192
	Barnesiella_intestinihominis	carotene_diol__1	Cofactors and Vitamins	Vitamin A Metabolism	no	-0.00857008	0.0335167	-0.255695	0.798519	0.947939	1	-0.0459737	0.0553756	-0.830216	0.408456	0.798487	1	0.0591879	0.0538148	1.09984	0.273891	0.716793	1	0	1.96124	0.375078	-0.0552603	-0.0013984	0.955931	0.984332	-0.0552603	-0.0013984	0.955931	0.990192
	Lachnospira_pectinoschiza	N2_N5_diacetylornithine	Amino Acid	Urea cycle; Arginine and Proline Metabolism	no	-0.0403456	0.0435847	-0.925681	0.356469	0.754928	1	0.0528246	0.057055	0.925854	0.357895	0.769088	1	0.0122397	0.0619957	0.197427	0.844493	0.965415	1	0	1.75002	0.416858	-0.0552341	-0.00167009	0.955952	0.984343	-0.0552341	-0.00167009	0.955952	0.990192
	Parabacteroides_distasonis	prolylglycine	Peptide	Dipeptide	no	-0.0126154	0.0267866	-0.470959	0.638207	0.893659	1	0.0232298	0.0512608	0.45317	0.651148	0.903543	1	0.0316156	0.0529169	0.597458	0.551257	0.870724	1	0	0.781073	0.676694	0.0552149	0.00119599	0.955967	0.984348	0.0552149	0.00119599	0.955967	0.990197
	Parabacteroides_distasonis	glycerol	Lipid	Glycerolipid Metabolism	no	0.0730282	0.0428565	1.70402	0.0900044	0.46464	1	-0.0358173	0.0559601	-0.640051	0.523216	0.853792	1	-0.0781972	0.0698614	-1.11932	0.2651	0.709738	1	0.547983	4.42461	0.109448	0.376293	0.0115107	0.706699	0.874836	-0.0551562	-0.00261751	0.956014	0.990235
	Eubacterium_hallii	X3_5_uridylyluridine	Nucleotide	Dinucleotide	no	-0.00800467	0.054145	-0.147837	0.882599	0.972868	1	0.0249236	0.0588932	0.423201	0.672666	0.911453	1	-0.00888626	0.0566947	-0.156739	0.875667	0.973629	1	0	0.222482	0.894723	0.0551352	0.00179781	0.956031	0.984403	0.0551352	0.00179781	0.956031	0.990241
	Eubacterium_eligens	glutarate_C5_DC	Lipid	Fatty Acid, Dicarboxylate	no	-0.0771969	0.0601294	-1.28385	0.200819	0.62721	1	0.012186	0.0920927	0.132323	0.895065	0.976879	1	0.0947784	0.0726688	1.30425	0.194644	0.645904	1	0.404801	3.36022	0.186353	-0.0813899	-0.00336834	0.935132	0.97614	0.0551194	0.00303362	0.956043	0.990242
	Alistipes_inops	mannonate.	Xenobiotics	Food Component/Plant	no	0.0262329	0.0414156	0.633405	0.528371	0.848829	1	-0.176779	0.0978569	-1.8065	0.0851923	0.484314	1	0.03979	0.0460875	0.863357	0.392235	0.794531	1	0.523905	4.20084	0.122405	0.457389	0.0134397	0.647392	0.844043	-0.0551068	-0.00256865	0.956053	0.990242
	Bifidobacterium_bifidum	X___15136	Unknown_compount	Unknown_compount	no	0.0972153	0.153914	0.631623	0.530829	0.850105	1	0.00842863	0.0589288	0.143031	0.886683	0.974659	1	-0.0302483	0.0620025	-0.487856	0.626938	0.899765	1	0	0.654379	0.720947	-0.0550456	-0.0022656	0.956102	0.984403	-0.0550456	-0.0022656	0.956102	0.990242
	Eggerthella_lenta	X4_hydroxycinnamate	Xenobiotics	Food Component/Plant	no	-0.00141296	0.0527143	-0.0268041	0.978676	0.995555	1	-0.00542106	0.0444663	-0.121914	0.903141	0.978658	1	0.017851	0.0590545	0.30228	0.763048	0.944073	1	0	0.103925	0.949364	0.0550417	0.00162143	0.956105	0.984403	0.0550417	0.00162143	0.956105	0.990242
	Eubacterium_ramulus	X___23782	Unknown_compount	Unknown_compount	no	0.000962859	0.0448175	0.021484	0.982881	0.99628	1	-0.00761892	0.057841	-0.131722	0.895447	0.976985	1	0.0135893	0.0615116	0.220923	0.825627	0.961653	1	0	0.063587	0.968707	0.0550631	0.00169041	0.956088	0.984403	0.0550631	0.00169041	0.956088	0.990242
	Bifidobacterium_pseudocatenulatum	X2_linoleoylglycerol_18_2	Lipid	Monoacylglycerol	no	0.0238038	0.0819017	0.290639	0.772606	0.939679	1	-0.0416616	0.107981	-0.385823	0.701622	0.920764	1	-0.00996921	0.100811	-0.0988902	0.92193	0.983857	1	0	0.240076	0.886887	-0.0550749	-0.003017	0.956079	0.984403	-0.0550749	-0.003017	0.956079	0.990242
	Gemmiger_formicilis	threonine	Amino Acid	Glycine, Serine and Threonine Metabolism	no	-0.00372924	0.019527	-0.190979	0.848719	0.963715	1	0.0118082	0.029302	0.40298	0.687859	0.916383	1	-1.95013e-06	0.0266338	-7.32202e-05	0.999942	0.999984	1	0	0.195834	0.906724	0.0550653	0.00076384	0.956086	0.984403	0.0550653	0.00076384	0.956086	0.990242
	Alistipes_shahii	undecanoate_11_0	Lipid	Medium Chain Fatty Acid	no	0.0046724	0.0350936	0.133141	0.894272	0.976142	1	0.0153852	0.0463822	0.331704	0.741164	0.933448	1	-0.0516291	0.0627829	-0.822343	0.413715	0.80585	1	0	0.800974	0.669994	-0.0550273	-0.00140657	0.956117	0.984403	-0.0550273	-0.00140657	0.956117	0.990243
	Lawsonibacter_asaccharolyticus	X2_hydroxymyristate	Lipid	Fatty Acid, Monohydroxy	no	-0.0209874	0.04237	-0.495336	0.6212	0.887253	1	-0.0133871	0.0613968	-0.218043	0.827889	0.958663	1	0.065245	0.0618557	1.05479	0.294087	0.731835	1	0	1.40247	0.495973	0.0549958	0.00167062	0.956142	0.984403	0.0549958	0.00167062	0.956142	0.990247
	Streptococcus_vestibularis	N_acetylaspartate_NAA	Amino Acid	Alanine and Aspartate Metabolism	no	0.0267697	0.11872	0.225487	0.822669	0.955475	1	-0.0827824	0.111239	-0.744184	0.460393	0.825105	1	0.0731674	0.114079	0.641372	0.524766	0.858929	1	0	1.01299	0.602605	0.0549966	0.00363743	0.956141	0.984403	0.0549966	0.00363743	0.956141	0.990247
	Actinomyces_odontolyticus	homostachydrine.	Xenobiotics	Food Component/Plant	no	-0.0756693	0.0872808	-0.866964	0.388346	0.774944	1	-0.00614938	0.104156	-0.05904	0.95316	0.989509	1	0.0769987	0.0901383	0.854228	0.396618	0.796781	1	0	1.4818	0.476685	-0.0549564	-0.00295223	0.956173	0.984403	-0.0549564	-0.00295223	0.956173	0.990262
	Prevotella_copri	X___23974	Unknown_compount	Unknown_compount	no	0.00325495	0.0346339	0.0939817	0.925365	0.983846	1	0.012989	0.0617546	0.210332	0.835648	0.960943	1	-0.0145714	0.059753	-0.24386	0.809411	0.957108	1	0	0.10952	0.946712	0.0549513	0.0014814	0.956177	0.984403	0.0549513	0.0014814	0.956177	0.990262
	Bacteroides_caccae	X2_8_quinolinediol	Xenobiotics	Food Component/Plant	no	-0.0253439	0.061765	-0.410328	0.682097	0.909935	1	0.131993	0.0972065	1.35786	0.178374	0.622091	1	-0.0379427	0.0729521	-0.520104	0.604328	0.892017	1	0.123804	2.28259	0.319405	0.00831582	0.000352714	0.993365	0.997976	0.0549185	0.00251529	0.956203	0.990267
	Bacteroides_ovatus	X___19763	Unknown_compount	Unknown_compount	no	0.0110299	0.0351934	0.313407	0.754407	0.934485	1	-0.0142824	0.0462788	-0.308617	0.758131	0.938838	1	-0.0102618	0.0476985	-0.215138	0.830081	0.962492	1	0	0.236736	0.888369	-0.0549236	-0.00132671	0.956199	0.984404	-0.0549236	-0.00132671	0.956199	0.990267
	Clostridium_sp_CAG_167	stigmastadienone	Lipid	Sterol	no	0.024694	0.0470066	0.525329	0.600706	0.879279	1	0.102365	0.123545	0.828561	0.431376	0.810946	1	-0.115577	0.0843553	-1.37013	0.185119	0.634806	1	0.294693	2.83564	0.242241	0.0638985	0.00248986	0.949051	0.981749	-0.0548894	-0.00288489	0.956227	0.990269
	Bacteroides_massiliensis	X3_hydroxystearate	Lipid	Fatty Acid, Monohydroxy	no	0.153804	0.134813	1.14087	0.257984	0.681716	1	-0.314152	0.250222	-1.25549	0.221907	0.664818	1	-0.0473152	0.174001	-0.271924	0.787543	0.950852	1	0.314535	2.91773	0.2325	0.184563	0.0180959	0.853571	0.943095	-0.0548946	-0.00678704	0.956222	0.990269
	Anaerostipes_hadrus	X3_methyl_2_oxobutyrate	Amino Acid	Leucine, Isoleucine and Valine Metabolism	no	0.0530562	0.0366263	1.44858	0.148798	0.565177	1	0.00533016	0.0485203	0.109854	0.912647	0.980276	1	-0.0677258	0.0404713	-1.67343	0.0961972	0.50687	1	0.592726	4.9107	0.0858332	0.0110438	0.000261709	0.991188	0.997075	-0.0548018	-0.00206289	0.956296	0.990274
	Actinomyces_oris	X___25838	Unknown_compount	Unknown_compount	no	0.0728782	0.0859806	0.847612	0.399813	0.781461	1	-0.019902	0.0909987	-0.218707	0.827751	0.958591	1	-0.0824975	0.0985603	-0.837026	0.407316	0.802657	1	0	1.46389	0.480972	-0.054772	-0.00289086	0.95632	0.984474	-0.054772	-0.00289086	0.95632	0.990274
	Sellimonas_intestinalis	X___12543	Unknown_compount	Unknown_compount	no	0.217781	0.291604	0.746838	0.464806	0.817355	1	0.000945236	0.125093	0.00755625	0.993991	0.998775	1	-0.0903961	0.168088	-0.537791	0.594561	0.88821	1	0	0.844036	0.655722	-0.0548396	-0.00520377	0.956266	0.98444	-0.0548396	-0.00520377	0.956266	0.990274
	Firmicutes_bacterium_CAG_110	X2_hydroxysebacate	Lipid	Fatty Acid, Dicarboxylate	no	-0.016968	0.0303464	-0.559145	0.577063	0.86973	1	0.0723971	0.0912945	0.793005	0.463725	0.826412	1	0.0250546	0.0573728	0.436699	0.665457	0.91292	1	0	1.12921	0.568585	-0.0547571	-0.00140929	0.956332	0.984475	-0.0547571	-0.00140929	0.956332	0.990274
	Bifidobacterium_pseudocatenulatum	gamma_glutamyl_alpha_lysine	Peptide	Gamma-glutamyl Amino Acid	no	0.0551467	0.0272552	2.02335	0.0487449	0.364357	1	-0.0515045	0.0415971	-1.23817	0.222694	0.665752	1	-0.0149268	0.0351814	-0.424283	0.674602	0.916049	1	0.631168	5.42252	0.066453	0.620091	0.0118635	0.535198	0.777794	0.0547511	0.00178558	0.956337	0.990274
	Lawsonibacter_asaccharolyticus	N_acetylcysteine	Amino Acid	Methionine, Cysteine, SAM and Taurine Metabolism	no	-0.013241	0.0393373	-0.336602	0.736959	0.928953	1	0.00302653	0.0435404	0.0695109	0.944737	0.987854	1	0.0121704	0.0504129	0.241415	0.809733	0.957293	1	0	0.173405	0.91695	-0.0548554	-0.00138566	0.956254	0.984438	-0.0548554	-0.00138566	0.956254	0.990274
	Clostridium_spiroforme	fructosyllysine	Amino Acid	Lysine Metabolism	no	0.0232238	0.0797878	0.291069	0.772055	0.939618	1	-0.0281197	0.0854451	-0.329096	0.743405	0.934295	1	0.00703693	0.0702399	0.100184	0.920599	0.983733	1	0	0.200053	0.904814	0.0548645	0.00246164	0.956246	0.984438	0.0548645	0.00246164	0.956246	0.990274
	Roseburia_faecis	X___24474	Unknown_compount	Unknown_compount	no	0.00305797	0.0256925	0.119022	0.905378	0.978671	1	-0.000849511	0.0549346	-0.0154641	0.987683	0.996936	1	-0.00475327	0.0518139	-0.0917373	0.927058	0.98472	1	0	0.0198198	0.990139	0.0547842	0.00116305	0.95631	0.984474	0.0547842	0.00116305	0.95631	0.990274
	Alistipes_putredinis	pyridoxal	Cofactors and Vitamins	Vitamin B6 Metabolism	no	-0.0187638	0.0206918	-0.906823	0.36568	0.760445	1	0.0273293	0.0245705	1.11228	0.268981	0.703738	1	0.00222215	0.0352642	0.0630144	0.949882	0.99016	1	0.0297319	2.06129	0.356777	0.0466465	0.000673552	0.962795	0.987307	0.0547738	0.000805855	0.956319	0.990274
	Parabacteroides_distasonis	glycerol_3_phosphate	Lipid	Glycerolipid Metabolism	no	0.0993489	0.0441041	2.2526	0.0254218	0.278335	1	-0.10572	0.0629884	-1.67841	0.0955635	0.50617	1	-0.000123587	0.0769653	-0.00160574	0.998721	0.999668	1	0.724294	7.25411	0.0265944	0.79823	0.0261055	0.424737	0.702341	0.0547778	0.00363818	0.956315	0.990274
	Flavonifractor_plautii	phenylalanylalanine	Peptide	Dipeptide	no	-0.011575	0.0362733	-0.319106	0.750325	0.933132	1	-0.0533782	0.0336731	-1.58519	0.114719	0.539693	1	0.0754206	0.0377564	1.99756	0.0480075	0.394516	1	0.697022	6.60114	0.0368621	-0.0612789	-0.00126585	0.951137	0.982317	0.0546332	0.00205562	0.956431	0.990292
	Eubacterium_rectale	X5_6_dihydrouridine	Nucleotide	Pyrimidine Metabolism, Uracil containing	no	0.0369642	0.020955	1.76398	0.0790919	0.443022	1	-0.00133847	0.0341073	-0.0392429	0.968748	0.993057	1	-0.0589465	0.0369793	-1.59404	0.113266	0.536947	1	0.618474	5.24211	0.0727262	0.641898	0.0103207	0.52094	0.768969	-0.0546106	-0.00154256	0.956449	0.990292
	Parabacteroides_merdae	mannitol_sorbitol	Carbohydrate	Fructose, Mannose and Galactose Metabolism	no	-0.00748145	0.045615	-0.164013	0.869929	0.969585	1	-0.0462875	0.0467689	-0.989706	0.324942	0.747665	1	0.0778094	0.0622182	1.25059	0.214222	0.664672	1	0.21638	2.55226	0.279116	-0.134659	-0.00389361	0.892881	0.958973	-0.0546617	-0.00180184	0.956408	0.990292
	Oscillibacter_sp_57_20	X___24729	Unknown_compount	Unknown_compount	no	-0.0277134	0.0478732	-0.57889	0.563493	0.864341	1	-0.0628243	0.106599	-0.589353	0.55941	0.868778	1	0.0911775	0.0765721	1.19074	0.238153	0.685781	1	0.0449571	2.09415	0.350963	-0.0785358	-0.00297928	0.937402	0.976922	-0.0546324	-0.00215619	0.956431	0.990292
	Bacteroides_cellulosilyticus	butyrate_isobutyrate_4_0	Lipid	Short Chain Fatty Acid	no	0.0324891	0.0688648	0.471782	0.638739	0.893791	1	0.0241195	0.11062	0.218039	0.828665	0.958702	1	-0.151569	0.139321	-1.08792	0.285909	0.72552	1	0	1.4507	0.484156	0.0546188	0.0029444	0.956442	0.984524	0.0546188	0.0029444	0.956442	0.990292
	Actinomyces_oris	nonadecanoate_19_0	Lipid	Long Chain Saturated Fatty Acid	no	-0.0772222	0.0869729	-0.887888	0.377926	0.768393	1	0.0378276	0.0957485	0.395073	0.694437	0.918725	1	0.0855898	0.110052	0.777723	0.441092	0.821049	1	0	1.54629	0.461559	0.0546929	0.00303922	0.956383	0.984503	0.0546929	0.00303922	0.956383	0.990292
	Firmicutes_bacterium_CAG_110	X2_8_quinolinediol	Xenobiotics	Food Component/Plant	no	0.0409073	0.0741487	0.551693	0.582144	0.871618	1	-0.208647	0.285169	-0.73166	0.497212	0.843103	1	-0.0869399	0.146936	-0.591685	0.558495	0.8738	1	0	1.18679	0.552448	0.0546713	0.00352537	0.9564	0.984503	0.0546713	0.00352537	0.9564	0.990292
	Ruthenibacterium_lactatiformans	eicosenoate_20_1n9_or_1n11	Lipid	Long Chain Monounsaturated Fatty Acid	no	0.0375662	0.0529684	0.709219	0.479036	0.825607	1	-0.0423501	0.0630847	-0.671322	0.503099	0.845453	1	-0.0116287	0.0510151	-0.227947	0.820046	0.960221	1	0	1.00264	0.60573	-0.054623	-0.00173433	0.956439	0.984524	-0.054623	-0.00173433	0.956439	0.990292
	Bacteroides_xylanisolvens	butyrate_isobutyrate_4_0	Lipid	Short Chain Fatty Acid	no	-0.0697255	0.0727459	-0.95848	0.340044	0.743763	1	0.0884041	0.0717844	1.23152	0.221781	0.664755	1	-0.0113785	0.0675056	-0.168556	0.866732	0.971737	1	0.187023	2.46009	0.292279	0.0604277	0.00246189	0.951815	0.982559	0.0546443	0.00247043	0.956422	0.990292
	Holdemanella_biformis	X___25940	Unknown_compount	Unknown_compount	no	0.000577272	0.0436091	0.0132374	0.989462	0.997661	1	-0.0230835	0.12277	-0.188023	0.852084	0.965604	1	0.0268319	0.100378	0.267309	0.791002	0.95188	1	0	0.104003	0.949327	0.0545759	0.00207553	0.956476	0.984549	0.0545759	0.00207553	0.956476	0.990309
	Firmicutes_bacterium_CAG_94	X___25831	Unknown_compount	Unknown_compount	no	-0.113459	0.0517022	-2.19447	0.0306394	0.301248	1	0.0459083	0.0542658	0.845989	0.400362	0.79329	1	0.0735391	0.045032	1.63304	0.10532	0.524282	1	0.753842	8.12485	0.0172072	0.270859	0.00779695	0.786499	0.913933	0.0545091	0.00318618	0.95653	0.990352
	Eubacterium_sp_CAG_274	N_butyryl_phenylalanine	Amino Acid	Phenylalanine Metabolism	no	-0.026882	0.0812935	-0.330678	0.741935	0.930487	1	0.215944	0.154949	1.39365	0.170933	0.613865	1	-0.0995613	0.134162	-0.742098	0.466654	0.83297	1	0.231017	2.60084	0.272418	-0.0383669	-0.00243372	0.969395	0.98951	0.0544978	0.00416945	0.956539	0.990352
	Bifidobacterium_longum	gamma_glutamylphenylalanine	Peptide	Gamma-glutamyl Amino Acid	no	0.00707638	0.0271024	0.261098	0.79427	0.946624	1	0.0369873	0.030945	1.19526	0.23368	0.675823	1	-0.07795	0.0473443	-1.64645	0.101697	0.517384	1	0.51736	4.14387	0.125942	0.252478	0.00472783	0.800672	0.920205	-0.0544369	-0.00153552	0.956587	0.99038
	Eggerthella_lenta	X___21342	Unknown_compount	Unknown_compount	no	-0.0216328	0.0140564	-1.539	0.127353	0.533048	1	0.0011439	0.0136479	0.083815	0.933322	0.985316	1	0.0247633	0.0157014	1.57713	0.117831	0.544413	1	0.588672	4.8623	0.0879355	-0.0240994	-0.000200231	0.980773	0.993009	0.0544405	0.000707877	0.956584	0.99038
	Ruminococcus_bicirculans	X___16946	Unknown_compount	Unknown_compount	no	0.0263561	0.027454	0.960009	0.33836	0.742636	1	-0.0442438	0.0484859	-0.912509	0.364052	0.772311	1	-0.0200588	0.0338529	-0.592528	0.554783	0.872121	1	0.0497361	2.10468	0.34912	-0.0264524	-0.000516327	0.978897	0.992384	-0.0543789	-0.00109647	0.956633	0.990417
	Enorma_massiliensis	imidazole_propionate	Amino Acid	Histidine Metabolism	no	0.0162398	0.0679371	0.239041	0.81133	0.951876	1	-0.0394521	0.125139	-0.315267	0.753391	0.937215	1	-0.0228211	0.105642	-0.216024	0.829409	0.962379	1	0	0.200246	0.904726	-0.0543516	-0.00282512	0.956655	0.984652	-0.0543516	-0.00282512	0.956655	0.990419
	Bifidobacterium_pseudocatenulatum	X___23728	Unknown_compount	Unknown_compount	no	0.101223	0.069124	1.46437	0.149751	0.566567	1	-0.101747	0.0669525	-1.51969	0.136262	0.570849	1	-0.0109601	0.110301	-0.0993649	0.921557	0.983857	1	0.550803	4.45239	0.107938	-0.106433	-0.004692	0.915239	0.968343	-0.0543506	-0.00372423	0.956656	0.990419
	Roseburia_sp_CAG_471	X2_oleoylglycerol_18_1	Lipid	Monoacylglycerol	no	-0.00833114	0.0378156	-0.22031	0.825876	0.956301	1	0.14192	0.0828353	1.71328	0.0903937	0.494727	1	-0.0859569	0.0627862	-1.36904	0.174551	0.623094	1	0.584563	4.81421	0.0900756	-0.209606	-0.0063236	0.833975	0.934145	0.0543044	0.00287559	0.956693	0.990429
	Olsenella_scatoligenes	m_tyramine	Amino Acid	Tyrosine Metabolism	no	-0.0126205	0.053552	-0.235669	0.81425	0.95262	1	0.0659082	0.165905	0.397265	0.698148	0.919711	1	0.0283976	0.0939324	0.302319	0.763937	0.944324	1	0	0.301807	0.859931	0.054303	0.00243249	0.956694	0.984652	0.054303	0.00243249	0.956694	0.990429
	Oscillibacter_sp_CAG_241	X___15856	Unknown_compount	Unknown_compount	no	-0.0172756	0.0402013	-0.429726	0.667939	0.904957	1	0.0284075	0.0735018	0.386487	0.700957	0.920575	1	0.0132689	0.0603123	0.220004	0.826714	0.961727	1	0	0.37949	0.82717	-0.0542987	-0.0016532	0.956697	0.984652	-0.0542987	-0.0016532	0.956697	0.990429
	Clostridium_sp_CAG_167	X5_acetylamino_6_formylamino_3_methyluracil	Xenobiotics	Xanthine Metabolism	no	-0.0261079	0.0854868	-0.305403	0.760797	0.936461	1	0.131456	0.240912	0.545662	0.600178	0.88499	1	0.111096	0.234523	0.473711	0.640594	0.904286	1	0	0.612474	0.736212	0.0542781	0.00413569	0.956714	0.984652	0.0542781	0.00413569	0.956714	0.990435
	Ruminococcus_bromii	nicotinamide_riboside	Cofactors and Vitamins	Nicotinate and Nicotinamide Metabolism	no	0.020075	0.0173649	1.15607	0.249277	0.674156	1	0.00451898	0.0375672	0.120291	0.904507	0.978955	1	-0.104728	0.0652216	-1.60572	0.113675	0.537851	1	0.420393	3.45062	0.178118	0.691871	0.0106004	0.489018	0.747782	-0.0542113	-0.00143583	0.956767	0.990446
	Bacteroides_uniformis	X___25076	Unknown_compount	Unknown_compount	no	0.0220199	0.0288679	0.762782	0.446429	0.807242	1	0.0253301	0.0379147	0.66808	0.504994	0.846171	1	-0.0720267	0.0486463	-1.48062	0.140923	0.579624	1	0.363165	3.14053	0.20799	0.282618	0.00586984	0.77747	0.909492	0.054193	0.00146442	0.956781	0.990446
	Faecalibacterium_prausnitzii	X___23062	Unknown_compount	Unknown_compount	no	-0.135652	0.0724957	-1.87117	0.0625645	0.402853	1	0.214544	0.0761238	2.81835	0.00547405	0.160628	1	-0.100814	0.0893846	-1.12787	0.260994	0.705638	1	0.842674	12.7124	0.00173593	-0.0636277	-0.00288028	0.949267	0.981813	-0.0542099	-0.00623739	0.956768	0.990446
	Ruminococcus_bromii	myristoleate_14_1n5	Lipid	Long Chain Monounsaturated Fatty Acid	no	-0.00914447	0.0384988	-0.237526	0.812535	0.952263	1	0.00631401	0.0608464	0.10377	0.917571	0.981638	1	0.0679076	0.104571	0.649389	0.518607	0.856347	1	0	0.485952	0.78429	0.0542305	0.00168466	0.956751	0.984681	0.0542305	0.00168466	0.956751	0.990446
	Bacteroides_cellulosilyticus	indole_3_carboxylate	Amino Acid	Tryptophan Metabolism	no	-0.0151882	0.0462308	-0.328531	0.743618	0.930791	1	0.00533046	0.0575573	0.0926114	0.92674	0.983317	1	0.0323298	0.0912708	0.354218	0.725829	0.932746	1	0	0.239044	0.887345	-0.0541858	-0.00181654	0.956787	0.984696	-0.0541858	-0.00181654	0.956787	0.990446
	Firmicutes_bacterium_CAG_83	X___25532	Unknown_compount	Unknown_compount	no	-0.00285621	0.0334811	-0.0853081	0.932114	0.985046	1	0.0126758	0.0539117	0.235121	0.814811	0.954767	1	0.00101789	0.0560769	0.0181518	0.985555	0.996894	1	0	0.0599506	0.97047	0.0542071	0.00137503	0.95677	0.984689	0.0542071	0.00137503	0.95677	0.990446
	Enorma_massiliensis	X2_piperidinone	Xenobiotics	Food Component/Plant	no	0.00468584	0.0433143	0.108182	0.913965	0.980653	1	-0.143493	0.0800791	-1.79189	0.0769793	0.467977	1	0.137603	0.071249	1.9313	0.0562774	0.418639	1	0.709873	6.89353	0.0318484	0.242817	0.00815787	0.808147	0.923487	0.054064	0.00370523	0.956884	0.990481
	Fusicatenibacter_saccharivorans	N_acetylglucosaminylasparagine	Carbohydrate	Aminosugar Metabolism	no	-0.0113247	0.038658	-0.292946	0.769826	0.939283	1	0.0729229	0.039511	1.84564	0.066737	0.446221	1	-0.0679878	0.0507621	-1.33934	0.182851	0.63228	1	0.614665	5.19029	0.074635	0.309419	0.00750938	0.757003	0.899843	0.0540685	0.00214466	0.956881	0.990481
	Oscillibacter_sp_CAG_241	N_palmitoyl_phytosphingosine_t18_0_16_0	Lipid	Ceramides	no	-0.00831783	0.0227012	-0.366406	0.714518	0.921147	1	0.0160045	0.0409913	0.390436	0.698057	0.919686	1	0.0160597	0.0408048	0.393574	0.695474	0.923482	1	0	0.438667	0.803054	0.0541007	0.000966055	0.956855	0.9847	0.0541007	0.000966055	0.956855	0.990481
	Bifidobacterium_pseudocatenulatum	dodecanedioate__C12	Lipid	Fatty Acid, Dicarboxylate	no	0.0470851	0.104329	0.451313	0.65384	0.899742	1	-0.011119	0.0934595	-0.118972	0.905879	0.979033	1	-0.032543	0.0897897	-0.362435	0.719748	0.93106	1	0	0.346269	0.841025	-0.0541133	-0.00297706	0.956845	0.9847	-0.0541133	-0.00297706	0.956845	0.990481
	Streptococcus_mutans	X1_3_propanediol	Xenobiotics	Chemical	no	0.00917623	0.0911424	0.10068	0.920396	0.982476	1	-0.0127934	0.0958436	-0.133482	0.894535	0.976825	1	0.00863634	0.0799788	0.107983	0.914593	0.982663	1	0	0.0366887	0.981823	0.0540884	0.00275454	0.956865	0.9847	0.0540884	0.00275454	0.956865	0.990481
	Eubacterium_sp_CAG_274	X2_deoxyuridine	Nucleotide	Pyrimidine Metabolism, Uracil containing	no	0.100973	0.119812	0.842763	0.402405	0.782864	1	-0.0548921	0.0966382	-0.568017	0.573122	0.874587	1	-0.00529288	0.12816	-0.0412991	0.967467	0.993865	1	0	1.03167	0.597002	0.0541032	0.00350977	0.956853	0.9847	0.0541032	0.00350977	0.956853	0.990481
	Bifidobacterium_adolescentis	tetradecadienoate_14_2.	Lipid	Long Chain Polyunsaturated Fatty Acid (n3 and n6)	no	-0.0389374	0.0411013	-0.947352	0.344682	0.746935	1	-0.0120521	0.0510279	-0.236187	0.813796	0.954459	1	0.0623327	0.0466742	1.33548	0.184106	0.633566	1	0.269051	2.73617	0.254594	0.0246856	0.000651646	0.980306	0.992892	0.054004	0.00167643	0.956932	0.990508
	Actinomyces_oris	X___25710	Unknown_compount	Unknown_compount	no	-0.0580508	0.0738823	-0.785721	0.434931	0.8012	1	-0.0389198	0.0773344	-0.503267	0.616944	0.890784	1	0.122034	0.092071	1.32543	0.192194	0.643547	1	0.234095	2.61129	0.270998	-0.126916	-0.00586437	0.899007	0.961584	-0.0540126	-0.00286552	0.956925	0.990508
	Asaccharobacter_celatus	X4_ureidobutyrate	Nucleotide	Pyrimidine Metabolism, Uracil containing	no	-0.0221654	0.0280941	-0.78897	0.431093	0.798749	1	0.0316078	0.0492283	0.642065	0.522445	0.853361	1	0.0522595	0.0547052	0.955293	0.34178	0.764195	1	0	1.94439	0.378251	0.053973	0.00120274	0.956957	0.984764	0.053973	0.00120274	0.956957	0.990514
	Streptococcus_salivarius	X___17749	Unknown_compount	Unknown_compount	no	0.0246275	0.0304522	0.808726	0.419588	0.792421	1	-0.0125348	0.026158	-0.479197	0.632302	0.896823	1	-0.00562544	0.0333042	-0.168911	0.866085	0.971665	1	0	0.909285	0.634675	0.0539712	0.000920012	0.956958	0.984764	0.0539712	0.000920012	0.956958	0.990514
	Lawsonibacter_asaccharolyticus	histidine_betaine__hercynine.	Xenobiotics	Food Component/Plant	no	0.068748	0.04371	1.57282	0.118191	0.51774	1	-0.00646536	0.0472288	-0.136894	0.89142	0.975923	1	-0.0727526	0.0465915	-1.5615	0.121597	0.550073	1	0.594375	4.93066	0.0849808	-0.0113673	-0.00030035	0.99093	0.996997	-0.0539127	-0.00223948	0.957005	0.990529
	Bacteroides_uniformis	alanine	Amino Acid	Alanine and Aspartate Metabolism	no	-0.0127226	0.0113208	-1.12383	0.26234	0.685512	1	-0.00192606	0.0154015	-0.125057	0.900627	0.977985	1	0.0217316	0.0167857	1.29464	0.197544	0.647964	1	0.309368	2.8959	0.235052	-0.24255	-0.00194398	0.808354	0.923589	-0.0539238	-0.000532777	0.956996	0.990529
	Roseburia_hominis	X___25053	Unknown_compount	Unknown_compount	no	-0.0246704	0.0482906	-0.510873	0.61	0.883496	1	0.102159	0.0677647	1.50756	0.134534	0.567935	1	-0.0735063	0.0657395	-1.11814	0.265898	0.710457	1	0.466878	3.75149	0.153241	-0.180248	-0.00608315	0.856958	0.944404	-0.0539199	-0.0025576	0.956999	0.990529
	Streptococcus_mutans	phenylacetate	Amino Acid	Phenylalanine Metabolism	no	0.0122819	0.0720461	0.170473	0.865649	0.968292	1	0.23441	0.111214	2.10774	0.0418889	0.373476	1	-0.211791	0.0956054	-2.21527	0.0329773	0.343352	1	0.786555	9.37008	0.00923236	-0.0946774	-0.00483836	0.924571	0.972065	0.0538491	0.00619413	0.957055	0.990533
	Barnesiella_intestinihominis	X___25758	Unknown_compount	Unknown_compount	no	-0.0850626	0.0366632	-2.32011	0.0216144	0.258213	1	0.0239631	0.0559567	0.428244	0.669423	0.910359	1	0.0831562	0.0491046	1.69345	0.0933067	0.499953	1	0.754048	8.13165	0.0171488	-0.549925	-0.0143041	0.582371	0.807366	0.0538691	0.00293607	0.957039	0.990533
	Firmicutes_bacterium_CAG_94	phytanate	Xenobiotics	Food Component/Plant	no	0.18207	0.068368	2.66309	0.00909491	0.174496	1	-0.110501	0.0784546	-1.40847	0.163295	0.604933	1	-0.0925343	0.0683155	-1.35452	0.178348	0.627284	1	0.816652	10.9082	0.00427871	0.0482276	0.00198436	0.961535	0.986729	-0.053886	-0.00520072	0.957026	0.990533
	Bacteroides_vulgatus	X2_hydroxybehenate	Lipid	Fatty Acid, Monohydroxy	no	0.0392022	0.0403614	0.97128	0.3326	0.738327	1	0.0229085	0.0673785	0.339997	0.73431	0.931403	1	-0.0840579	0.0628687	-1.33704	0.18341	0.632787	1	0.283171	2.79007	0.247825	0.237887	0.00721487	0.811969	0.925105	0.053824	0.00201418	0.957075	0.990533
	Blautia_obeum	myristate_14_0	Lipid	Long Chain Saturated Fatty Acid	no	0.0528907	0.0563724	0.938237	0.34912	0.749962	1	0.00955211	0.0718672	0.132913	0.894456	0.976825	1	-0.0855131	0.0673149	-1.27035	0.206069	0.657207	1	0.203675	2.51154	0.284857	-0.0140262	-0.000519496	0.988809	0.996271	-0.0537266	-0.00224343	0.957153	0.990533
	Bacteroides_ovatus	succinate	Energy	TCA Cycle	no	-0.0468902	0.0320059	-1.46505	0.145	0.55955	1	0.0140676	0.0489908	0.287148	0.774479	0.943837	1	0.0559262	0.0495068	1.12967	0.261216	0.705958	1	0.40168	3.34269	0.187994	-0.402832	-0.00949256	0.687072	0.864971	-0.0538165	-0.00171275	0.957081	0.990533
	Alistipes_indistinctus	dihomolinoleate_20_2n6	Lipid	Long Chain Polyunsaturated Fatty Acid (n3 and n6)	no	0.0641801	0.0799308	0.802946	0.425342	0.795673	1	-0.04989	0.14048	-0.355139	0.72535	0.928176	1	-0.117656	0.133062	-0.884216	0.384386	0.790028	1	0	1.5498	0.46075	0.053723	0.00330848	0.957156	0.984849	0.053723	0.00330848	0.957156	0.990533
	Alistipes_putredinis	norvaline	Amino Acid	Urea cycle; Arginine and Proline Metabolism	no	0.0057001	0.0241927	0.235613	0.813994	0.952535	1	0.00457438	0.0524394	0.0872318	0.930681	0.984402	1	-0.0434924	0.0556733	-0.781208	0.436544	0.818838	1	0	0.670521	0.715152	-0.0537319	-0.00109798	0.957149	0.984849	-0.0537319	-0.00109798	0.957149	0.990533
	Collinsella_aerofaciens	alpha_ketoglutarate	Energy	TCA Cycle	no	-0.000150481	0.0347069	-0.00433576	0.996544	0.999199	1	0.0335263	0.0439567	0.762711	0.446849	0.818294	1	-0.0251455	0.0411354	-0.611287	0.541994	0.866526	1	0	0.952531	0.621098	0.0537387	0.00122049	0.957143	0.984849	0.0537387	0.00122049	0.957143	0.990533
	Prevotella_copri	X4_methyl_2_oxopentanoate	Amino Acid	Leucine, Isoleucine and Valine Metabolism	no	-0.00782488	0.0428794	-0.182486	0.855675	0.965588	1	-0.011144	0.0672322	-0.165754	0.870101	0.969726	1	0.037093	0.0663955	0.558667	0.581564	0.883266	1	0	0.369995	0.831106	0.0537555	0.00170678	0.95713	0.984849	0.0537555	0.00170678	0.95713	0.990533
	Clostridium_disporicum	adenine	Nucleotide	Purine Metabolism, Adenine containing	no	0.0361659	0.0691417	0.52307	0.602211	0.880102	1	-0.149661	0.109424	-1.36772	0.18156	0.626489	1	0.0514939	0.0997089	0.516442	0.609096	0.893638	1	0.170403	2.41081	0.299571	0.012378	0.000624165	0.990124	0.996733	-0.0537966	-0.00304303	0.957097	0.990533
	Bacteroides_fragilis	X___25545	Unknown_compount	Unknown_compount	no	-0.0231542	0.0456954	-0.506708	0.614461	0.885261	1	0.0243227	0.0323027	0.752962	0.453334	0.821533	1	-0.0172585	0.0419388	-0.411516	0.681853	0.918632	1	0	0.990159	0.609523	0.053778	0.00120077	0.957112	0.984847	0.053778	0.00120077	0.957112	0.990533
	Ruminococcus_gnavus	X___17162	Unknown_compount	Unknown_compount	no	0.0946965	0.0713258	1.32766	0.188484	0.613044	1	-0.0330614	0.0313266	-1.05538	0.292905	0.723117	1	0.00997188	0.0552874	0.180364	0.857311	0.969288	1	0.290423	2.81858	0.244317	-0.300762	-0.00765739	0.763596	0.903333	0.0538013	0.00179659	0.957093	0.990533
	Monoglobus_pectinilyticus	methylphosphate	Nucleotide	Purine and Pyrimidine Metabolism	no	0.00122036	0.104128	0.0117198	0.990697	0.997933	1	-0.00373765	0.0941696	-0.0396906	0.968553	0.992951	1	-0.0120044	0.148802	-0.0806735	0.936148	0.986946	1	0	0.00532537	0.997341	-0.0538103	-0.0034022	0.957086	0.984842	-0.0538103	-0.0034022	0.957086	0.990533
	Clostridium_sp_CAG_167	X2R_3R_dihydroxybutyrate	Lipid	Fatty Acid, Dihydroxy	no	0.0202008	0.0391745	0.515662	0.607414	0.882507	1	-0.00198249	0.0689024	-0.0287725	0.977751	0.995205	1	-0.103578	0.0967102	-1.07101	0.29632	0.733031	1	0	1.41091	0.493883	0.0536815	0.00172435	0.957189	0.984861	0.0536815	0.00172435	0.957189	0.990556
	Collinsella_aerofaciens	X___25045	Unknown_compount	Unknown_compount	no	-0.00339774	0.0309741	-0.109696	0.912749	0.980457	1	0.0276406	0.0340075	0.812779	0.41765	0.803489	1	-0.0202436	0.0294588	-0.687184	0.493096	0.844996	1	0	1.14198	0.564965	-0.0536681	-0.000970297	0.9572	0.984861	-0.0536681	-0.000970297	0.9572	0.990556
	Coprococcus_eutactus	alpha_hydroxyisovalerate	Amino Acid	Leucine, Isoleucine and Valine Metabolism	no	0.0133943	0.0325933	0.410953	0.681995	0.90993	1	-0.239928	0.0867491	-2.76577	0.0123065	0.226711	1	0.205448	0.0865118	2.3748	0.038957	0.364604	1	0.850776	13.4027	0.00122926	0.235272	0.00676966	0.813998	0.925999	-0.0536318	-0.00542305	0.957229	0.990564
	Bifidobacterium_pseudocatenulatum	homocysteine	Amino Acid	Methionine, Cysteine, SAM and Taurine Metabolism	no	-0.023684	0.0460631	-0.514165	0.609546	0.883358	1	-0.0502465	0.0505673	-0.993655	0.326219	0.748383	1	0.106377	0.0705418	1.50799	0.142757	0.581287	1	0.41895	3.44205	0.178883	-0.289339	-0.00887306	0.772322	0.906961	-0.0536421	-0.00221292	0.95722	0.990564
	Eubacterium_ramulus	X___25532	Unknown_compount	Unknown_compount	no	0.0850765	0.0380956	2.23324	0.0266248	0.283976	1	-0.0862758	0.065741	-1.31236	0.192156	0.635955	1	-0.0417194	0.0736221	-0.566669	0.572275	0.879763	1	0.675489	6.16312	0.0458877	0.931468	0.0280222	0.351611	0.642853	-0.0536003	-0.00316077	0.957254	0.990579
	Odoribacter_splanchnicus	N_acetylleucine	Amino Acid	Leucine, Isoleucine and Valine Metabolism	no	0.00706895	0.0239866	0.294704	0.768633	0.938916	1	-0.0202376	0.0474796	-0.426238	0.670816	0.910905	1	-0.0205532	0.0586646	-0.350351	0.726727	0.932866	1	0	0.388406	0.823491	-0.0535633	-0.00107727	0.957283	0.984915	-0.0535633	-0.00107727	0.957283	0.990588
	Adlercreutzia_equolifaciens	ursodeoxycholate	Lipid	Secondary Bile Acid Metabolism	no	0.0570041	0.0552441	1.03186	0.303471	0.718315	1	-0.12239	0.103639	-1.18092	0.240744	0.681914	1	-0.0155317	0.0934923	-0.166128	0.868398	0.972043	1	0.177039	2.43025	0.296673	0.238037	0.0102896	0.811853	0.925033	0.0535726	0.00267406	0.957276	0.990588
	Faecalibacterium_prausnitzii	X___13723	Unknown_compount	Unknown_compount	no	0.07087	0.0404171	1.75347	0.0808255	0.446298	1	-0.00510676	0.0320816	-0.159181	0.873739	0.970844	1	-0.0658838	0.0358707	-1.8367	0.0680312	0.449057	1	0.687709	6.40428	0.040675	-0.263038	-0.00541346	0.792521	0.916702	-0.0534752	-0.00198885	0.957353	0.990595
	Bacteroides_thetaiotaomicron	enterodiol	Xenobiotics	Food Component/Plant	no	-0.0484257	0.0694646	-0.697127	0.486824	0.829047	1	-0.0752494	0.0786041	-0.957322	0.340396	0.75791	1	0.148498	0.0837868	1.77233	0.0794799	0.472871	1	0.559606	4.54139	0.10324	-0.0469529	-0.00207599	0.962551	0.987272	0.0534888	0.0035874	0.957342	0.990595
	Collinsella_stercoris	X___25519	Unknown_compount	Unknown_compount	no	0.122865	0.0767155	1.60157	0.110712	0.504721	1	-0.00148038	0.0617681	-0.0239668	0.980911	0.995512	1	-0.143235	0.084205	-1.70102	0.0912074	0.495654	1	0.633628	5.45893	0.0652541	0.0120209	0.000502158	0.990409	0.996783	-0.0534893	-0.00376562	0.957342	0.990595
	Enterorhabdus_caecimuris	N_acetylaspartate_NAA	Amino Acid	Alanine and Aspartate Metabolism	no	-0.108713	0.0735208	-1.47867	0.141458	0.554076	1	0.217705	0.0904124	2.40791	0.0182877	0.267613	1	-0.130491	0.109681	-1.18973	0.238115	0.685781	1	0.786143	9.35204	0.00931602	-0.218976	-0.0110817	0.826669	0.931382	-0.0535213	-0.00603453	0.957317	0.990595
	Enorma_massiliensis	AMP	Nucleotide	Purine Metabolism, Adenine containing	no	-0.0139091	0.0590838	-0.235413	0.814141	0.952578	1	-0.0354088	0.0727021	-0.48704	0.627579	0.895066	1	0.0481955	0.0630413	0.764508	0.446365	0.823634	1	0	0.874234	0.645896	0.0535297	0.00198493	0.95731	0.984927	0.0535297	0.00198493	0.95731	0.990595
	Bacteroides_uniformis	X___23752	Unknown_compount	Unknown_compount	no	0.00609486	0.0361166	0.168755	0.866148	0.968551	1	0.00465691	0.0426182	0.10927	0.913118	0.980477	1	-0.0153002	0.0549618	-0.278378	0.781127	0.949397	1	0	0.115052	0.944097	0.0534874	0.00131747	0.957344	0.984934	0.0534874	0.00131747	0.957344	0.990595
	Bacteroides_stercoris	dimethylglycine	Amino Acid	Glycine, Serine and Threonine Metabolism	no	0.0075901	0.040007	0.18972	0.849981	0.96388	1	0.0866231	0.0453436	1.91037	0.0624704	0.435684	1	-0.0755943	0.0338716	-2.23179	0.0298798	0.330875	1	0.764263	8.48402	0.0143787	-0.427071	-0.00959097	0.669328	0.856258	0.0532985	0.0025061	0.957494	0.990628
	Ruminococcus_gnavus	leucine	Amino Acid	Leucine, Isoleucine and Valine Metabolism	no	0.000734396	0.0135669	0.0541315	0.95698	0.991136	1	-0.0199549	0.0114556	-1.74193	0.0835166	0.480608	1	0.0230925	0.0131199	1.76011	0.0821175	0.478398	1	0.67347	6.125	0.0467705	-0.101305	-0.000737613	0.919309	0.969973	0.0532401	0.000682684	0.957541	0.990628
	Bacteroides_massiliensis	X1_palmitoyl_galactosylglycerol_16_0.	Lipid	Galactosyl Glycerolipids	no	-0.0554997	0.0684389	-0.810937	0.420273	0.792693	1	0.196541	0.102159	1.92386	0.0668343	0.446313	1	-0.124038	0.0861581	-1.43966	0.160319	0.605484	1	0.678374	6.2184	0.0446366	-0.46159	-0.0219054	0.644375	0.842388	-0.053345	-0.00460392	0.957457	0.990628
	Oscillibacter_sp_57_20	X2_hydroxy_4_methylthiobutanoic_acid	Amino Acid	Methionine, Cysteine, SAM and Taurine Metabolism	no	-0.0457652	0.0472456	-0.968667	0.334201	0.739633	1	-0.0159841	0.127294	-0.125568	0.900792	0.978039	1	0.122974	0.090665	1.35636	0.179751	0.629101	1	0.266398	2.72627	0.255857	-0.259844	-0.0103412	0.794984	0.917864	0.0532368	0.00282598	0.957543	0.990628
	Bacteroides_dorei	X2_hydroxymyristate	Lipid	Fatty Acid, Monohydroxy	no	0.0204381	0.02562	0.797741	0.426249	0.796261	1	0.0185932	0.0436529	0.425932	0.671152	0.910905	1	-0.0549516	0.0417275	-1.31692	0.191173	0.642496	1	0.205987	2.51885	0.283817	0.182279	0.00355935	0.855364	0.943771	0.0533166	0.00121576	0.95748	0.990628
	Alistipes_finegoldii	X___13507	Unknown_compount	Unknown_compount	no	-0.0031004	0.0347613	-0.089191	0.929031	0.984612	1	-0.0375947	0.0379638	-0.990279	0.324358	0.747164	1	0.0352586	0.0367467	0.959504	0.339468	0.762399	1	0	1.90641	0.385504	-0.0533926	-0.00112263	0.957419	0.984947	-0.0533926	-0.00112263	0.957419	0.990628
	Enterorhabdus_caecimuris	X___25676	Unknown_compount	Unknown_compount	no	0.0672844	0.0404112	1.66499	0.0981348	0.481296	1	-0.0529098	0.0702332	-0.753344	0.453401	0.82156	1	-0.0483193	0.0614729	-0.786026	0.434468	0.817398	1	0.454711	3.66778	0.159791	0.538314	0.0163827	0.59036	0.811547	0.053306	0.00233547	0.957488	0.990628
	Erysipelatoclostridium_ramosum	arabinose	Carbohydrate	Pentose Metabolism	no	-0.0870356	0.0978003	-0.889932	0.389674	0.775432	1	-0.0019178	0.0437209	-0.0438646	0.965114	0.99233	1	0.0666757	0.0878581	0.758901	0.454036	0.827005	1	0	1.367	0.504847	-0.0532365	-0.0019346	0.957543	0.98501	-0.0532365	-0.0019346	0.957543	0.990628
	Ruminococcus_bromii	mannose	Carbohydrate	Fructose, Mannose and Galactose Metabolism	no	0.067179	0.0272549	2.46484	0.0147014	0.216855	1	-0.0549258	0.0410595	-1.33771	0.184183	0.628487	1	-0.0521181	0.0790106	-0.659634	0.512055	0.852971	1	0.719598	7.13262	0.0282599	1.08046	0.0235802	0.279936	0.574969	-0.0532853	-0.00259555	0.957505	0.990628
	Parabacteroides_merdae	eicosapentaenoate_EPA__20_5n3	Lipid	Long Chain Polyunsaturated Fatty Acid (n3 and n6)	no	0.0125057	0.045351	0.275754	0.783095	0.94349	1	-0.0786027	0.0753937	-1.04256	0.299912	0.729079	1	0.0399075	0.0800695	0.498411	0.619371	0.897418	1	0	1.40856	0.494465	-0.0532494	-0.00186169	0.957533	0.98501	-0.0532494	-0.00186169	0.957533	0.990628
	Clostridium_sp_CAG_167	quinate	Xenobiotics	Food Component/Plant	no	0.015461	0.081495	0.189717	0.849978	0.96388	1	-0.0829889	0.288755	-0.287403	0.781108	0.945659	1	-0.0589858	0.168234	-0.350619	0.729367	0.933762	1	0	0.238673	0.887509	-0.0534193	-0.00379734	0.957398	0.984947	-0.0534193	-0.00379734	0.957398	0.990628
	Parabacteroides_merdae	X___24474	Unknown_compount	Unknown_compount	no	0.00607265	0.0341899	0.177615	0.859251	0.966579	1	-0.0305484	0.0664115	-0.459987	0.646623	0.901947	1	0.0202179	0.074668	0.270771	0.787167	0.950822	1	0	0.313606	0.854873	0.0533521	0.00150209	0.957451	0.984961	0.0533521	0.00150209	0.957451	0.990628
	Romboutsia_ilealis	N_acetylproline	Amino Acid	Urea cycle; Arginine and Proline Metabolism	no	0.195508	0.061735	3.16689	0.00192335	0.0798209	1	-0.198706	0.100518	-1.97682	0.0607287	0.431789	1	-0.0144562	0.0590762	-0.244704	0.807668	0.956416	1	0.844122	12.8305	0.0016364	1.07998	0.0424294	0.280149	0.575172	0.0533592	0.00556469	0.957446	0.990628
	Collinsella_aerofaciens	X___25247	Unknown_compount	Unknown_compount	no	-0.000415049	0.0658714	-0.0063009	0.994978	0.998999	1	-0.00705347	0.0756525	-0.0932352	0.925843	0.983205	1	0.0206914	0.0899965	0.229913	0.818492	0.959831	1	0	0.0587465	0.971054	0.0533487	0.00232026	0.957454	0.984961	0.0533487	0.00232026	0.957454	0.990628
	Bacteroides_cellulosilyticus	X2_hydroxy_4_methylthiobutanoic_acid	Amino Acid	Methionine, Cysteine, SAM and Taurine Metabolism	no	0.049621	0.0467012	1.06252	0.29212	0.709762	1	-0.109292	0.0882888	-1.23789	0.223998	0.667178	1	-0.0355921	0.175605	-0.202683	0.840849	0.964669	1	0.233628	2.6097	0.271214	0.304466	0.0122353	0.760773	0.901703	-0.0533317	-0.00287114	0.957468	0.990628
	Streptococcus_parasanguinis	indole	Amino Acid	Tryptophan Metabolism	no	0.0238981	0.0205434	1.1633	0.246328	0.671876	1	0.0298684	0.0223144	1.33852	0.182342	0.627177	1	-0.0636903	0.0261405	-2.43646	0.0161446	0.262391	1	0.777468	8.98749	0.0111787	0.306235	0.00400684	0.759426	0.901075	-0.0532168	-0.00149172	0.957559	0.990634
	Bacteroides_dorei	X5_hydroxypicolinic_acid	Amino Acid	Tryptophan Metabolism	no	-0.113008	0.0371788	-3.03958	0.00278449	0.0974034	1	0.0683207	0.0445505	1.53356	0.12857	0.559826	1	0.0417185	0.0448295	0.930604	0.35452	0.771547	1	0.83399	12.0475	0.00242063	-0.639847	-0.0154062	0.522272	0.769763	-0.0531889	-0.00317206	0.957581	0.990635
	Coprococcus_catus	beta_alanine	Nucleotide	Pyrimidine Metabolism, Uracil containing	no	-0.00219162	0.0292182	-0.0750087	0.940278	0.98677	1	-0.0226512	0.0696648	-0.325146	0.745699	0.934873	1	0.0104176	0.045897	0.226978	0.820831	0.960473	1	0	0.160036	0.9231	-0.0531901	-0.00123593	0.95758	0.985038	-0.0531901	-0.00123593	0.95758	0.990635
	Blautia_wexlerae	X___24683	Unknown_compount	Unknown_compount	no	0.0420759	0.032341	1.30101	0.194536	0.619912	1	-0.018923	0.0303863	-0.622747	0.534164	0.858636	1	-0.0211507	0.035768	-0.59133	0.555195	0.872239	1	0.175757	2.42647	0.297234	0.0602704	0.0011348	0.95194	0.982619	0.0531752	0.00110505	0.957592	0.990635
	Bifidobacterium_bifidum	eicosenoate_20_1n9_or_1n11	Lipid	Long Chain Monounsaturated Fatty Acid	no	0.195698	0.119074	1.64349	0.107251	0.498547	1	-0.0239812	0.0708499	-0.338479	0.73603	0.93203	1	-0.106726	0.0709785	-1.50364	0.13647	0.572705	1	0.579902	4.76079	0.0925141	-0.561938	-0.025969	0.574158	0.802505	-0.0531438	-0.00397006	0.957617	0.990639
	Turicibacter_sanguinis	X___18278	Unknown_compount	Unknown_compount	no	-0.0115098	0.0318514	-0.361359	0.718558	0.922212	1	0.0643626	0.0496251	1.29698	0.20189	0.645958	1	-0.023494	0.0421356	-0.55758	0.579172	0.882202	1	0.0576644	2.12239	0.346043	0.0352224	0.000796607	0.971902	0.990267	0.0531566	0.00124621	0.957607	0.990639
	Bifidobacterium_longum	lignoceroylcarnitine__C24.	Lipid	Fatty Acid Metabolism (Acyl Carnitine, Long Chain Saturated)	no	-0.0676476	0.0261619	-2.58573	0.010387	0.18664	1	-0.00427446	0.024371	-0.175391	0.860985	0.967567	1	0.0897392	0.037267	2.408	0.0172144	0.269063	1	0.834319	12.0714	0.00239182	-0.666236	-0.0107169	0.50526	0.75854	0.0531126	0.00216497	0.957642	0.990654
	Bifidobacterium_longum	propionic_acid	SCFA	SCFA	no	0.0603935	0.0344566	1.75274	0.0810919	0.447076	1	0.0185001	0.03965	0.466585	0.641408	0.899959	1	-0.0991854	0.0550077	-1.80312	0.0733122	0.460589	1	0.669325	6.04824	0.0486007	0.701998	0.0165057	0.482681	0.743678	0.0530421	0.00224982	0.957698	0.99066
	Bifidobacterium_adolescentis	X1_3_dimethylurate	Xenobiotics	Xanthine Metabolism	no	0.0164521	0.048681	0.337957	0.735775	0.928389	1	-0.0809786	0.0669406	-1.20971	0.229392	0.672805	1	0.0396249	0.0644133	0.615167	0.539545	0.865404	1	0	1.95323	0.376584	-0.0530368	-0.00178166	0.957703	0.985113	-0.0530368	-0.00178166	0.957703	0.99066
	Bacteroides_massiliensis	X___17303	Unknown_compount	Unknown_compount	no	-0.141774	0.111228	-1.27463	0.206844	0.632884	1	0.255752	0.209729	1.21944	0.235036	0.676778	1	0.0535616	0.145619	0.367821	0.715589	0.929925	1	0.371552	3.18244	0.203677	-0.254081	-0.0206958	0.799433	0.919752	0.0530132	0.00573308	0.957721	0.99066
	Veillonella_parvula	X3_phenylpropionate_hydrocinnamate	Xenobiotics	Benzoate Metabolism	no	-0.307459	0.25554	-1.20318	0.242298	0.668224	1	0.0984966	0.0929255	1.05995	0.294065	0.72424	1	-0.0672979	0.220341	-0.305426	0.761801	0.94352	1	0.193038	2.47843	0.289611	0.431258	0.0350123	0.666281	0.854576	0.0530126	0.00555776	0.957722	0.99066
	Blautia_sp_CAG_257	X1_stearoyl_GPE_18_0	Lipid	Lysophospholipid	no	0.00562608	0.0898084	0.0626453	0.950641	0.989276	1	-0.00913799	0.0428465	-0.213273	0.831557	0.959496	1	0.0245622	0.0937182	0.262086	0.794451	0.952682	1	0	0.115287	0.943987	-0.053032	-0.00189575	0.957706	0.985113	-0.053032	-0.00189575	0.957706	0.99066
	Eubacterium_eligens	X2_4_dihydroxybutyrate	Lipid	Fatty Acid, Dihydroxy	no	0.0049488	0.020303	0.243747	0.8077	0.950655	1	-0.0202759	0.0487162	-0.416204	0.678389	0.913137	1	-0.0101866	0.0392936	-0.259242	0.795893	0.953232	1	0	0.297032	0.861986	-0.0530388	-0.000897166	0.957701	0.985113	-0.0530388	-0.000897166	0.957701	0.99066
	Eubacterium_siraeum	glycerate	Carbohydrate	Glycolysis, Gluconeogenesis, and Pyruvate Metabolism	no	0.0341962	0.0216854	1.57692	0.116839	0.515156	1	-0.0441265	0.030167	-1.46274	0.150809	0.588639	1	0.00362276	0.0321122	0.112816	0.91049	0.982028	1	0.551122	4.45556	0.107768	0.428335	0.00661322	0.668407	0.855697	0.0530298	0.00126613	0.957708	0.99066
	Roseburia_hominis	X2_deoxyuridine	Nucleotide	Pyrimidine Metabolism, Uracil containing	no	0.0287259	0.054475	0.527322	0.598551	0.878539	1	-0.123873	0.0565128	-2.19195	0.0304904	0.328911	1	0.0852817	0.0572054	1.4908	0.138825	0.576596	1	0.725858	7.29549	0.0260498	-0.0985407	-0.00318757	0.921503	0.970639	-0.0529897	-0.00327538	0.95774	0.990668
	Oscillibacter_sp_57_20	X___25710	Unknown_compount	Unknown_compount	no	-0.0340932	0.0300553	-1.13435	0.258377	0.6821	1	-0.0959576	0.0878233	-1.09262	0.282024	0.714243	1	0.128058	0.0625026	2.04885	0.044582	0.384015	1	0.691141	6.47545	0.0392531	-0.450446	-0.0116591	0.652389	0.846791	0.0528729	0.00316629	0.957833	0.990726
	Eggerthella_lenta	myo_inositol	Lipid	Inositol Metabolism	no	-0.0356426	0.036643	-0.972697	0.33334	0.738954	1	-0.0286504	0.0354158	-0.808971	0.419895	0.805005	1	0.0826282	0.044379	1.86188	0.0654713	0.443068	1	0.603191	5.0402	0.0804515	-0.164182	-0.00362637	0.869588	0.949658	0.0528139	0.00186975	0.95788	0.990726
	Sellimonas_intestinalis	X___24829	Unknown_compount	Unknown_compount	no	-0.0235225	0.0906044	-0.259617	0.798105	0.947828	1	-0.0428753	0.0517745	-0.828116	0.410268	0.799482	1	0.0875987	0.0682016	1.28441	0.208515	0.659185	1	0.167666	2.40288	0.300761	-0.00103306	-3.87739e-05	0.999176	0.999754	0.0528316	0.00222436	0.957866	0.990726
	Olsenella_scatoligenes	hexadecatrienoate_16_3n3	Lipid	Long Chain Polyunsaturated Fatty Acid (n3 and n6)	no	-0.179822	0.0670748	-2.68091	0.00880009	0.172102	1	0.124302	0.222946	0.557544	0.587406	0.880205	1	0.138638	0.119418	1.16095	0.252379	0.698351	1	0.686641	6.38245	0.0411214	-1.56955	-0.0887854	0.11652	0.365336	-0.0528179	-0.00674083	0.957877	0.990726
	Eubacterium_sp_CAG_274	X1_stearoyl_GPG_18_0	Lipid	Lysophospholipid	no	-0.0938567	0.0716383	-1.31015	0.194688	0.620126	1	0.164142	0.0825346	1.98877	0.0534285	0.410237	1	-0.0569531	0.0544031	-1.04687	0.307646	0.740483	1	0.692403	6.50201	0.0387353	-0.51539	-0.0197712	0.60628	0.82083	-0.052795	-0.00378561	0.957895	0.990726
	Odoribacter_splanchnicus	X___23655	Unknown_compount	Unknown_compount	no	-0.0665032	0.0857781	-0.775293	0.439403	0.803202	1	0.200062	0.122951	1.62716	0.106729	0.526986	1	-0.100203	0.13408	-0.747335	0.456414	0.828028	1	0.473667	3.79988	0.149578	-0.0858418	-0.00534755	0.931592	0.974717	0.0528054	0.00472834	0.957887	0.990726
	Coprococcus_eutactus	uridine_2_3_cyclic_monophosphate	Nucleotide	Pyrimidine Metabolism, Uracil containing	no	0.0278465	0.04388	0.634606	0.52715	0.848359	1	-0.169054	0.128996	-1.31054	0.205635	0.649361	1	0.0911861	0.176851	0.51561	0.617333	0.896706	1	0.130765	2.30087	0.316499	0.291917	0.0118056	0.77035	0.9064	0.0527871	0.00282485	0.957902	0.990726
	Bifidobacterium_pseudocatenulatum	X2_palmitoyl_galactosylglycerol_16_0.	Lipid	Galactosyl Glycerolipids	no	0.0158147	0.0552364	0.286309	0.7759	0.940578	1	-0.0357209	0.0692612	-0.515741	0.608805	0.887892	1	0.0267762	0.0858474	0.311905	0.757424	0.942484	1	0	0.442452	0.801535	0.052863	0.00203938	0.957841	0.985194	0.052863	0.00203938	0.957841	0.990726
	Blautia_obeum	N_butyryl_leucine	Amino Acid	Leucine, Isoleucine and Valine Metabolism	no	0.0957023	0.043527	2.19869	0.02891	0.29438	1	-0.1194	0.071433	-1.6715	0.0968895	0.508627	1	0.00612279	0.0695551	0.0880279	0.92998	0.985319	1	0.704594	6.77034	0.0338719	0.930345	0.0304992	0.352192	0.643486	0.0527957	0.00341274	0.957895	0.990726
	Intestinibacter_bartlettii	palmitoyl_sphingomyelin_d18_1_16_0	Lipid	Sphingomyelins	no	-0.108947	0.0497091	-2.1917	0.0298556	0.298018	1	0.116297	0.0649959	1.7893	0.075792	0.465229	1	-0.00773331	0.0919479	-0.0841054	0.933127	0.986042	1	0.737195	7.61021	0.0222569	-0.63404	-0.0230037	0.526055	0.772129	-0.0528997	-0.0039965	0.957812	0.990726
	Intestinibacter_bartlettii	formiminoglutamate	Amino Acid	Histidine Metabolism	no	-0.0124925	0.0332775	-0.375405	0.70786	0.918621	1	0.0948746	0.0467695	2.02855	0.0444558	0.382122	1	-0.0902679	0.0485602	-1.85889	0.0657407	0.443911	1	0.739921	7.68996	0.0213868	-0.146487	-0.00346792	0.883537	0.955287	-0.0526349	-0.00253659	0.958023	0.990744
	Alistipes_shahii	ectoine	Xenobiotics	Chemical	no	0.0469183	0.0389698	1.20396	0.230621	0.657045	1	-0.0011068	0.0574763	-0.0192566	0.984695	0.996398	1	-0.0734677	0.053958	-1.36157	0.177763	0.626678	1	0.390622	3.28204	0.193783	0.147447	0.00408213	0.882779	0.954918	-0.0526367	-0.00192173	0.958021	0.990744
	Roseburia_inulinivorans	glycine	Amino Acid	Glycine, Serine and Threonine Metabolism	no	-0.0209775	0.0185558	-1.13051	0.259545	0.683053	1	0.00292475	0.0248108	0.117882	0.906332	0.979155	1	0.0199161	0.0199736	0.997124	0.320449	0.74972	1	0.123057	2.28065	0.319715	-0.0745291	-0.000888549	0.940589	0.978262	-0.0526884	-0.000673845	0.95798	0.990744
	Ruminococcus_bromii	ceramide_d18_1_17_0__d17_1_18_0.	Lipid	Ceramides	no	-0.00951394	0.0322398	-0.295099	0.768278	0.938726	1	0.00372018	0.0487963	0.076239	0.939389	0.986401	1	0.0854089	0.0941761	0.906906	0.368146	0.780098	1	0	0.912593	0.633626	0.0527387	0.00136407	0.95794	0.985235	0.0527387	0.00136407	0.95794	0.990744
	Bacteroides_stercoris	X3_hydroxysebacate	Lipid	Fatty Acid, Monohydroxy	no	0.0708529	0.053867	1.31533	0.191936	0.616881	1	-0.0427914	0.0833416	-0.513446	0.610151	0.888268	1	-0.0305711	0.0413911	-0.738591	0.463414	0.831492	1	0.212313	2.53908	0.280961	0.0126184	0.000385343	0.989932	0.996679	0.0527224	0.0018856	0.957953	0.990744
	Firmicutes_bacterium_CAG_110	sarcosine	Amino Acid	Glycine, Serine and Threonine Metabolism	no	-0.000148068	0.0311091	-0.00475963	0.99621	0.999145	1	0.164133	0.164287	0.999064	0.363629	0.772146	1	-0.0291712	0.0609417	-0.478673	0.635642	0.902883	1	0	1.22451	0.542127	-0.0526329	-0.00143803	0.958024	0.985257	-0.0526329	-0.00143803	0.958024	0.990744
	Sellimonas_intestinalis	X___12524	Unknown_compount	Unknown_compount	no	0.0471068	0.0790828	0.595664	0.558816	0.86225	1	-0.00152575	0.0461629	-0.0330514	0.973723	0.994174	1	-0.0233711	0.0665531	-0.351165	0.72784	0.933208	1	0	0.476452	0.788025	0.0526594	0.00180099	0.958003	0.985257	0.0526594	0.00180099	0.958003	0.990744
	Veillonella_parvula	X___23662	Unknown_compount	Unknown_compount	no	0.614765	0.473962	1.29707	0.208676	0.634523	1	-0.0724107	0.107245	-0.675191	0.502546	0.845249	1	0.0540641	0.178311	0.303202	0.763481	0.944233	1	0.0917738	2.20209	0.332523	-0.167697	-0.0151301	0.866821	0.948514	-0.0526588	-0.00532492	0.958004	0.990744
	Bifidobacterium_pseudocatenulatum	X___17010	Unknown_compount	Unknown_compount	no	-0.0153436	0.047206	-0.325035	0.746597	0.931862	1	0.0188968	0.0376014	0.502556	0.617965	0.891258	1	-0.0072885	0.0412616	-0.176641	0.861062	0.9703	1	0	0.386639	0.824219	0.0526623	0.00126125	0.958001	0.985257	0.0526623	0.00126125	0.958001	0.990744
	Clostridium_sp_CAG_58	ribulonate_xylulonate_lyxonate.	Carbohydrate	Pentose Metabolism	no	-0.0257549	0.0761755	-0.338099	0.736896	0.928953	1	0.101626	0.158669	0.640493	0.525598	0.854722	1	0.0134674	0.100579	0.133898	0.894476	0.978437	1	0	0.539692	0.763497	0.0527155	0.00298968	0.957959	0.985243	0.0527155	0.00298968	0.957959	0.990744
	Eubacterium_sp_CAG_274	X4_methyl_2_oxopentanoate	Amino Acid	Leucine, Isoleucine and Valine Metabolism	no	0.0479859	0.0675497	0.71038	0.479971	0.825864	1	0.0769064	0.0872698	0.881249	0.38332	0.784341	1	-0.0881091	0.0487991	-1.80555	0.0860653	0.485837	1	0.522986	4.19275	0.122901	-0.590333	-0.0212688	0.554967	0.790435	-0.0525443	-0.00290761	0.958095	0.990771
	Coprococcus_comes	X___25785	Unknown_compount	Unknown_compount	no	0.121411	0.0736648	1.64815	0.100762	0.48563	1	-0.0205073	0.0817396	-0.250886	0.802302	0.95146	1	-0.103996	0.0651427	-1.59643	0.112785	0.536425	1	0.621242	5.28042	0.0713462	-0.217975	-0.00913318	0.827448	0.93173	-0.0525336	-0.00361068	0.958104	0.990771
	Enorma_massiliensis	uridine_2_3_cyclic_monophosphate	Nucleotide	Pyrimidine Metabolism, Uracil containing	no	0.00946895	0.0458544	0.2065	0.83662	0.96008	1	-0.0760745	0.0598526	-1.27103	0.207447	0.651191	1	0.0381617	0.0491736	0.77606	0.439545	0.820202	1	0.114911	2.25966	0.323088	-0.0278118	-0.000813676	0.977812	0.992059	-0.0525512	-0.00164016	0.95809	0.990771
	Eubacterium_hallii	X5_aminovalerate	Amino Acid	Lysine Metabolism	no	0.0403737	0.0582665	0.692916	0.489055	0.830229	1	-0.0238172	0.0838143	-0.284166	0.776617	0.944331	1	-0.0477238	0.0812662	-0.587252	0.557941	0.873376	1	0	0.902983	0.636678	0.0525858	0.00216801	0.958062	0.985283	0.0525858	0.00216801	0.958062	0.990771
	Adlercreutzia_equolifaciens	biotin	Cofactors and Vitamins	Biotin Metabolism	no	-0.0133747	0.036157	-0.369906	0.711871	0.920407	1	0.00135416	0.052151	0.0259662	0.979342	0.99527	1	0.0221528	0.0536037	0.41327	0.680312	0.917947	1	0	0.305533	0.85833	-0.0525725	-0.00136627	0.958073	0.985283	-0.0525725	-0.00136627	0.958073	0.990771
	Roseburia_inulinivorans	paraxanthine	Xenobiotics	Xanthine Metabolism	no	0.103352	0.0446233	2.3161	0.0215129	0.257492	1	-0.00261829	0.0467474	-0.0560095	0.955415	0.990125	1	-0.108744	0.0422663	-2.57282	0.0111437	0.227469	1	0.832199	11.9188	0.0025814	-0.2608	-0.00669032	0.794247	0.917609	-0.052493	-0.00329356	0.958136	0.990794
	Clostridium_spiroforme	mevalonate	Lipid	Mevalonate Metabolism	no	-0.0623011	0.0886788	-0.702548	0.485197	0.828303	1	-0.00448557	0.0937533	-0.0478444	0.962024	0.991638	1	0.0979864	0.102124	0.959485	0.341931	0.764314	1	0	1.41372	0.49319	0.0524499	0.00285791	0.95817	0.985317	0.0524499	0.00285791	0.95817	0.990803
	Alistipes_shahii	beta_sitosterol	Lipid	Sterol	no	-0.0181774	0.0435621	-0.417275	0.677112	0.908181	1	0.00501125	0.0749051	0.0669014	0.946862	0.98813	1	0.0286092	0.0636206	0.449685	0.654347	0.909083	1	0	0.378064	0.82776	-0.0524153	-0.00169856	0.958198	0.985317	-0.0524153	-0.00169856	0.958198	0.990803
	Alistipes_indistinctus	X1_oleoyl_GPC_18_1	Lipid	Lysophospholipid	no	0.144799	0.0946502	1.52983	0.13159	0.540286	1	-0.151973	0.112636	-1.34924	0.188893	0.633224	1	-0.036272	0.129576	-0.279928	0.781666	0.949426	1	0.526382	4.22281	0.121068	0.128	0.00809537	0.898149	0.961295	-0.0524455	-0.00490328	0.958174	0.990803
	Coprococcus_eutactus	X4_guanidinobutanoate	Amino Acid	Guanidino and Acetamido Metabolism	no	0.00968391	0.0365747	0.264771	0.791736	0.946284	1	-0.0589287	0.0893059	-0.659853	0.517268	0.851224	1	0.0361631	0.144154	0.250866	0.806997	0.95628	1	0	0.565695	0.753635	0.0524164	0.00172713	0.958197	0.985317	0.0524164	0.00172713	0.958197	0.990803
	Bacteroides_ovatus	glycosyl_N_palmitoyl_sphingosine_d18_1_16_0	Lipid	Hexosylceramides (HCER)	no	-0.0147158	0.0313262	-0.469762	0.639207	0.893904	1	0.0262118	0.0452631	0.579098	0.563574	0.870338	1	0.0133198	0.0546984	0.243514	0.808087	0.956635	1	0	0.61258	0.736173	0.0524376	0.00122201	0.95818	0.985317	0.0524376	0.00122201	0.95818	0.990803
	Oscillibacter_sp_CAG_241	X___21342	Unknown_compount	Unknown_compount	no	0.00994151	0.0125085	0.794779	0.42785	0.79702	1	-0.0194625	0.0218537	-0.890583	0.37789	0.781291	1	-0.0100071	0.0187844	-0.532737	0.596443	0.888993	1	0	1.70588	0.426161	-0.052388	-0.000492407	0.958219	0.985322	-0.052388	-0.000492407	0.958219	0.990815
	Ruthenibacterium_lactatiformans	X___19220	Unknown_compount	Unknown_compount	no	-0.012814	0.0522914	-0.245051	0.806675	0.950427	1	0.0641135	0.065478	0.979161	0.329154	0.750236	1	-0.0285966	0.0489464	-0.584244	0.560069	0.874571	1	0	1.35741	0.507274	-0.0523401	-0.00164176	0.958258	0.985324	-0.0523401	-0.00164176	0.958258	0.990844
	Bacteroides_vulgatus	ferulate	Xenobiotics	Food Component/Plant	no	-0.052616	0.0398163	-1.32147	0.187877	0.612487	1	0.0285498	0.0516992	0.55223	0.581571	0.878371	1	0.0294247	0.0395518	0.743955	0.458168	0.829005	1	0.229701	2.5964	0.273023	-0.0911988	-0.00224914	0.927335	0.973264	-0.0523081	-0.00148117	0.958283	0.990854
	Eubacterium_eligens	erythronate.	Carbohydrate	Aminosugar Metabolism	no	0.00113489	0.026287	0.0431731	0.965611	0.993035	1	0.00493386	0.0441976	0.111632	0.911398	0.979975	1	-0.00182725	0.0357503	-0.0511115	0.959322	0.992195	1	0	0.0142026	0.992924	0.0523009	0.000998881	0.958289	0.985343	0.0523009	0.000998881	0.958289	0.990854
	Ruminococcus_lactaris	X___17919	Unknown_compount	Unknown_compount	no	0.0351998	0.0293371	1.19984	0.232094	0.658647	1	0.0145252	0.0429253	0.338384	0.736102	0.93203	1	-0.0504267	0.0302799	-1.66535	0.100377	0.515349	1	0.536359	4.31368	0.11569	-0.117596	-0.00222424	0.906387	0.964503	-0.0522653	-0.0014886	0.958317	0.990872
	Ruminococcus_lactaris	X___17303	Unknown_compount	Unknown_compount	no	0.0649463	0.064921	1.00039	0.318733	0.729351	1	0.052781	0.0968464	0.544997	0.587513	0.880205	1	-0.120868	0.0733899	-1.64693	0.10412	0.52212	1	0.500804	4.00644	0.1349	-0.0610133	-0.00265139	0.951349	0.982436	-0.0522523	-0.00329406	0.958328	0.990872
	Slackia_isoflavoniconvertens	isoursodeoxycholate	Lipid	Secondary Bile Acid Metabolism	no	0.107818	0.0402162	2.68096	0.00819793	0.166171	1	0.00381602	0.10796	0.0353467	0.971979	0.993789	1	-0.140527	0.0678136	-2.07226	0.0420357	0.375532	1	0.80085	10.0427	0.00659561	1.20015	0.0395345	0.230081	0.522029	-0.0522311	-0.00459721	0.958345	0.990879
	Dorea_formicigenerans	behenoylcarnitine__C22.	Lipid	Fatty Acid Metabolism (Acyl Carnitine, Long Chain Saturated)	no	0.139856	0.0581129	2.40663	0.0168938	0.230991	1	0.00939104	0.0708537	0.132541	0.894752	0.976869	1	-0.136284	0.0590093	-2.30953	0.0222785	0.29528	1	0.820167	11.1214	0.00384608	0.148183	0.00529737	0.882198	0.954737	0.05217	0.00443385	0.958393	0.990905
	Collinsella_stercoris	X3_indoleglyoxylic_acid	Xenobiotics	Food Component/Plant	no	0.0791471	0.0344878	2.29493	0.0226976	0.264527	1	-0.0400871	0.0336665	-1.19071	0.235635	0.677271	1	-0.0379482	0.0449959	-0.843369	0.400492	0.798938	1	0.727001	7.32605	0.0256548	0.264036	0.00560771	0.791752	0.916456	0.0521605	0.00215593	0.958401	0.990905
	Eubacterium_hallii	ceramide_d18_1_14_0__d16_1_16_0.	Lipid	Ceramides	no	-0.00726943	0.0547144	-0.132861	0.894418	0.976171	1	0.00775358	0.0595771	0.130144	0.896601	0.977205	1	-0.00478198	0.060361	-0.0792229	0.936964	0.987099	1	0	0.0381451	0.981108	-0.0521602	-0.00174818	0.958401	0.985396	-0.0521602	-0.00174818	0.958401	0.990905
	Collinsella_aerofaciens	X___25492	Unknown_compount	Unknown_compount	no	-0.00693581	0.0383158	-0.181017	0.856519	0.965817	1	0.0270111	0.0402986	0.670274	0.503728	0.845697	1	-0.0224629	0.039777	-0.564722	0.57316	0.880167	1	0	0.798229	0.670914	-0.0521147	-0.00118659	0.958437	0.985415	-0.0521147	-0.00118659	0.958437	0.990907
	Collinsella_stercoris	X1_2_dilinoleoyl_digalactosylglycerol_18_2_18_2.	Lipid	Galactosyl Glycerolipids	no	0.0579603	0.0529434	1.09476	0.274841	0.696221	1	-0.0517714	0.0523458	-0.989026	0.324233	0.747025	1	-0.0134317	0.0623437	-0.215446	0.82974	0.962443	1	0.0991931	2.22023	0.329521	-0.0534353	-0.0017078	0.957385	0.984947	-0.0521	-0.0017572	0.958449	0.990907
	Ruminococcus_gnavus	octadecenedioate_C18_1_DC	Lipid	Fatty Acid, Dicarboxylate	no	0.0732564	0.0472965	1.54888	0.125796	0.530884	1	-0.0458356	0.0262407	-1.74674	0.0826763	0.478546	1	-0.00541687	0.0376292	-0.143954	0.88589	0.976408	1	0.594072	4.92699	0.085137	-0.737462	-0.0144474	0.460841	0.728199	-0.0521297	-0.00171404	0.958425	0.990907
	Bifidobacterium_pseudocatenulatum	X3_methyl_2_oxovalerate	Amino Acid	Leucine, Isoleucine and Valine Metabolism	no	-0.00652055	0.0443504	-0.147023	0.883742	0.973182	1	-0.00147652	0.0475409	-0.0310579	0.975374	0.994494	1	0.00572857	0.0524801	0.109157	0.913857	0.982381	1	0	0.0317818	0.984235	-0.0520953	-0.00143718	0.958453	0.985415	-0.0520953	-0.00143718	0.958453	0.990907
	Bilophila_wadsworthia	X2_oleoylglycerol_18_1	Lipid	Monoacylglycerol	no	-0.111177	0.172937	-0.642875	0.523719	0.847078	1	0.13151	0.199154	0.660345	0.513123	0.849904	1	-0.00286697	0.150902	-0.0189989	0.984987	0.99674	1	0	0.846991	0.654754	-0.052091	-0.00514357	0.958456	0.985415	-0.052091	-0.00514357	0.958456	0.990907
	Clostridium_leptum	linoleoyl_linoleoyl_glycerol_18_2_18_2__1_.	Lipid	Diacylglycerol	no	0.0390773	0.0843559	0.463244	0.643861	0.895625	1	-0.0752947	0.108403	-0.694583	0.489257	0.839072	1	-0.000430127	0.0915197	-0.00469984	0.996263	0.999131	1	0	0.69435	0.706682	-0.0520727	-0.00280342	0.958471	0.985415	-0.0520727	-0.00280342	0.958471	0.990911
	Bilophila_wadsworthia	N_carboxymethylalanine	Xenobiotics	Food Component/Plant	no	0.0170354	0.146857	0.116	0.908193	0.979353	1	0.156497	0.149418	1.04738	0.301719	0.730381	1	-0.20386	0.157011	-1.29838	0.205557	0.656682	1	0.284326	2.79457	0.247268	-0.0409272	-0.00356601	0.967354	0.988886	-0.0519913	-0.0053577	0.958536	0.990924
	Clostridium_spiroforme	X4_hydroxyphenylacetate	Amino Acid	Phenylalanine Metabolism	no	-0.0477912	0.075233	-0.635243	0.527812	0.848542	1	-0.0180006	0.116555	-0.154439	0.877862	0.972153	1	0.108586	0.100548	1.07994	0.285351	0.725005	1	0	1.59095	0.451366	0.0520061	0.00278302	0.958524	0.985446	0.0520061	0.00278302	0.958524	0.990924
	Eubacterium_sp_CAG_180	X3_hydroxysebacate	Lipid	Fatty Acid, Monohydroxy	no	-0.106799	0.0938022	-1.13855	0.259824	0.683211	1	0.148695	0.0843635	1.76255	0.0864648	0.487346	1	-0.0568198	0.0730794	-0.777509	0.442752	0.821838	1	0.59995	4.99938	0.0821107	-0.0897068	-0.00426981	0.92852	0.973617	-0.0520325	-0.00396109	0.958503	0.990924
	Ruminococcus_bromii	caprate_10_0	Lipid	Medium Chain Fatty Acid	no	-0.0265488	0.0567256	-0.468021	0.640369	0.894301	1	0.035241	0.0878598	0.401104	0.689244	0.916847	1	0.0673805	0.162604	0.414383	0.680096	0.917895	1	0	0.548939	0.759975	-0.0519943	-0.00237782	0.958533	0.985446	-0.0519943	-0.00237782	0.958533	0.990924
	Firmicutes_bacterium_CAG_110	N6_acetyllysine	Amino Acid	Lysine Metabolism	no	0.036912	0.0198726	1.85743	0.0656033	0.408969	1	-0.177826	0.102849	-1.72901	0.144375	0.580908	1	0.00479176	0.0516018	0.0928605	0.926632	0.984591	1	0.545243	4.39796	0.110916	1.43185	0.0261322	0.152186	0.420201	-0.0519962	-0.00221156	0.958532	0.990924
	X.Collinsella._massiliensis	pyridoxate	Cofactors and Vitamins	Vitamin B6 Metabolism	no	-0.0940332	0.0550134	-1.70928	0.0888288	0.462623	1	0.100685	0.0403495	2.49532	0.0137898	0.238084	1	-0.0119847	0.0380798	-0.314726	0.753486	0.941136	1	0.776219	8.93731	0.0114627	0.556756	0.0137722	0.577694	0.804527	0.0519716	0.0027851	0.958551	0.990929
	Clostridium_sp_CAG_58	X2_deoxyuridine	Nucleotide	Pyrimidine Metabolism, Uracil containing	no	0.0146427	0.103495	0.141482	0.888135	0.97429	1	0.222966	0.1182	1.88634	0.0667115	0.446221	1	-0.249301	0.142536	-1.74904	0.0916452	0.496515	1	0.693163	6.51812	0.0384245	0.345424	0.0236041	0.729776	0.886571	0.0518427	0.00651396	0.958654	0.990937
	Dialister_invisus	X___24474	Unknown_compount	Unknown_compount	no	-0.0592417	0.0396374	-1.49459	0.138769	0.55044	1	-0.00963609	0.0935893	-0.102961	0.918213	0.981788	1	0.114404	0.0754987	1.51531	0.133238	0.567797	1	0.519404	4.1615	0.124837	-0.615674	-0.0202313	0.53811	0.779508	0.0518921	0.00289105	0.958615	0.990937
	Faecalibacterium_prausnitzii	X___15136	Unknown_compount	Unknown_compount	no	-0.00987382	0.0742613	-0.13296	0.894338	0.976142	1	0.071238	0.050186	1.41948	0.15782	0.598108	1	-0.069676	0.058426	-1.19255	0.234737	0.682811	1	0.413888	3.41232	0.181562	0.206066	0.006981	0.836739	0.9354	0.0518997	0.00234676	0.958609	0.990937
	Bacteroides_massiliensis	indole	Amino Acid	Tryptophan Metabolism	no	-0.0517201	0.0409551	-1.26285	0.211021	0.637114	1	0.105625	0.0671717	1.57247	0.129499	0.560993	1	-0.0298701	0.0616424	-0.484571	0.6315	0.901287	1	0.510534	4.08608	0.129634	-0.464936	-0.0141411	0.641977	0.841115	-0.0518905	-0.00238354	0.958616	0.990937
	Bacteroides_uniformis	propionylglutamine	Amino Acid	Glutamate Metabolism	no	-0.00199265	0.0334926	-0.0594954	0.952613	0.989909	1	0.00655647	0.0333286	0.196722	0.844282	0.963443	1	-0.0107665	0.0401551	-0.268122	0.788994	0.951175	1	0	0.111431	0.945808	-0.0519447	-0.0010577	0.958573	0.985476	-0.0519447	-0.0010577	0.958573	0.990937
	Oscillibacter_sp_CAG_241	leucylglutamine.	Peptide	Dipeptide	no	0.0409939	0.0321177	1.27637	0.203567	0.630041	1	-0.0556469	0.0467612	-1.19002	0.240279	0.681543	1	-0.00500127	0.042277	-0.118298	0.906279	0.980924	1	0.331718	2.99275	0.223941	0.257885	0.00578644	0.796495	0.9184	0.05185	0.00145458	0.958648	0.990937
	Clostridium_spiroforme	X___25716	Unknown_compount	Unknown_compount	no	0.0591602	0.0633847	0.933351	0.354576	0.753722	1	-0.0750559	0.0789014	-0.951261	0.345873	0.761781	1	-0.0069778	0.0708646	-0.0984668	0.921955	0.983857	1	0	1.78305	0.41003	0.0518556	0.00210187	0.958644	0.985512	0.0518556	0.00210187	0.958644	0.990937
	Monoglobus_pectinilyticus	X___25043	Unknown_compount	Unknown_compount	no	0.0248259	0.0614517	0.40399	0.687978	0.911689	1	-0.0259265	0.0643349	-0.402993	0.689273	0.916851	1	0.00693938	0.0826619	0.0839489	0.933562	0.986156	1	0	0.329967	0.847908	0.0518874	0.00203088	0.958618	0.985501	0.0518874	0.00203088	0.958618	0.990937
	Clostridium_bolteae	X___25837	Unknown_compount	Unknown_compount	no	0.239633	0.155676	1.5393	0.184352	0.608629	1	-0.093559	0.0482141	-1.94049	0.0558431	0.418512	1	0.00421775	0.0774572	0.0544527	0.957066	0.991884	1	0.5798	4.75964	0.0925673	-1.174	-0.0464747	0.240395	0.533277	-0.0518525	-0.0038306	0.958646	0.990937
	Ruminococcus_lactaris	pyroglutamine.	Amino Acid	Glutamate Metabolism	no	0.0720255	0.0356993	2.01756	0.0454206	0.354248	1	-0.0277077	0.0660781	-0.419318	0.676286	0.912232	1	-0.0578897	0.047121	-1.22853	0.223421	0.672057	1	0.626798	5.35903	0.0685965	0.629789	0.0164595	0.528832	0.773475	0.0518024	0.00236344	0.958686	0.990949
	Intestinibacter_bartlettii	linolenoyl_linolenoyl_glycerol_18_3_18_3__2_.	Lipid	Diacylglycerol	no	0.124793	0.104492	1.19428	0.234146	0.660481	1	-0.135132	0.109429	-1.23487	0.219006	0.661931	1	-0.0121158	0.134974	-0.0897642	0.928639	0.984914	1	0.323892	2.95811	0.227853	-0.0343088	-0.00226232	0.972631	0.990596	-0.05181	-0.00418974	0.95868	0.990949
	X.Collinsella._massiliensis	N_acetylvaline	Amino Acid	Leucine, Isoleucine and Valine Metabolism	no	-0.0129107	0.0392423	-0.329	0.742473	0.930525	1	0.0660094	0.0603366	1.09402	0.275895	0.709014	1	-0.0189429	0.0491118	-0.38571	0.700357	0.925234	1	0	1.45121	0.484032	0.0517765	0.00141514	0.958707	0.985535	0.0517765	0.00141514	0.958707	0.990959
	Actinomyces_odontolyticus	X___25952	Unknown_compount	Unknown_compount	no	0.214723	0.104302	2.05867	0.0425169	0.344593	1	-0.0870922	0.155086	-0.561574	0.576966	0.87652	1	-0.137771	0.112063	-1.22941	0.224059	0.672583	1	0.663339	5.94069	0.0512855	0.352477	0.024144	0.724481	0.883978	0.0517239	0.00627707	0.958749	0.990991
	Lachnospira_pectinoschiza	X1_linolenoylglycerol_18_3	Lipid	Monoacylglycerol	no	0.00355827	0.0972151	0.0366021	0.970863	0.994173	1	0.0948143	0.0971872	0.975584	0.332833	0.752541	1	-0.146709	0.128012	-1.14605	0.258585	0.703582	1	0.114533	2.2587	0.323244	0.0885346	0.00536124	0.929452	0.974007	0.051663	0.00333947	0.958797	0.990991
	Eubacterium_sp_CAG_180	putrescine	Amino Acid	Polyamine Metabolism	no	-0.0222183	0.0856522	-0.259401	0.796294	0.947243	1	-0.116703	0.156987	-0.743397	0.462066	0.825852	1	0.112756	0.1146	0.983915	0.332775	0.75807	1	0	1.58535	0.452633	0.0516585	0.00324756	0.958801	0.985559	0.0516585	0.00324756	0.958801	0.990991
	Olsenella_scatoligenes	X___23738	Unknown_compount	Unknown_compount	no	-0.0484241	0.0541362	-0.894486	0.373558	0.76518	1	-0.0236628	0.13544	-0.17471	0.864221	0.968063	1	0.0538925	0.0572471	0.941403	0.352012	0.769987	1	0	1.7142	0.424392	-0.0516835	-0.00195225	0.958781	0.985549	-0.0516835	-0.00195225	0.958781	0.990991
	Clostridium_sp_CAG_58	X___17162	Unknown_compount	Unknown_compount	no	0.00120135	0.140269	0.00856457	0.993205	0.998569	1	0.154298	0.147907	1.04322	0.303272	0.731513	1	-0.119639	0.135881	-0.880465	0.386378	0.791139	1	0	1.86092	0.394373	0.0516951	0.00421113	0.958772	0.985549	0.0516951	0.00421113	0.958772	0.990991
	Clostridium_bolteae	X___19220	Unknown_compount	Unknown_compount	no	-0.774279	0.480273	-1.61217	0.167844	0.590274	1	0.0117711	0.0574113	0.205031	0.838069	0.961515	1	0.0619558	0.157737	0.392778	0.698263	0.924443	1	0.279115	2.77437	0.249778	0.144996	0.00777353	0.884714	0.955724	-0.0516587	-0.00494679	0.958801	0.990991
	Eubacterium_ventriosum	N_acetylserine	Amino Acid	Glycine, Serine and Threonine Metabolism	no	-0.0151405	0.0368045	-0.411378	0.681336	0.909741	1	0.0411052	0.0407253	1.00933	0.316739	0.741909	1	-0.0495429	0.0654726	-0.756697	0.451602	0.826257	1	0	1.7579	0.415218	0.0516392	0.00130141	0.958816	0.985564	0.0516392	0.00130141	0.958816	0.990996
	Roseburia_intestinalis	palmitoyl_dihydrosphingomyelin_d18_0_16_0.	Lipid	Dihydrosphingomyelins	no	-0.0928304	0.0472264	-1.96565	0.051018	0.371334	1	0.0299509	0.0472197	0.634289	0.52709	0.855368	1	0.0726188	0.0495195	1.46647	0.145454	0.585205	1	0.688234	6.41506	0.0404565	0.0394501	0.0010922	0.968532	0.989274	0.0515921	0.00255952	0.958854	0.991024
	Anaeromassilibacillus_sp_An250	phosphate	Energy	Oxidative Phosphorylation	no	0.0992204	0.11266	0.880706	0.380346	0.770058	1	-0.087465	0.116338	-0.75182	0.454512	0.822079	1	-0.0246522	0.106983	-0.230431	0.818197	0.959764	1	0	1.39132	0.498746	-0.0515663	-0.00332828	0.958874	0.985602	-0.0515663	-0.00332828	0.958874	0.991034
	Bacteroides_thetaiotaomicron	X2_methylcitrate_homocitrate	Energy	TCA Cycle	no	0.0171526	0.0349987	0.490092	0.624799	0.888692	1	0.0222574	0.0417271	0.533404	0.594775	0.883078	1	-0.038656	0.0397471	-0.972551	0.333196	0.758416	1	0	1.46791	0.480007	0.0515233	0.00114533	0.958909	0.985616	0.0515233	0.00114533	0.958909	0.991058
	Dialister_invisus	X___25530	Unknown_compount	Unknown_compount	no	0.0274499	0.0632797	0.433787	0.665555	0.903926	1	0.0294406	0.0995515	0.295732	0.768087	0.941688	1	-0.0593557	0.0827035	-0.717693	0.474826	0.836434	1	0	0.78806	0.674334	0.0514951	0.00231026	0.958931	0.985628	0.0514951	0.00231026	0.958931	0.99106
	Gemmiger_formicilis	X3_7_dimethylurate	Xenobiotics	Xanthine Metabolism	no	0.0575042	0.0753682	0.762978	0.446298	0.807223	1	-0.0901265	0.0783222	-1.15071	0.252708	0.691506	1	0.0311054	0.0946797	0.328533	0.743389	0.93867	1	0.00573253	2.01153	0.365765	-0.0517605	-0.00243835	0.958719	0.985535	-0.0515031	-0.00243357	0.958925	0.99106
	Agathobaculum_butyriciproducens	X___23587	Unknown_compount	Unknown_compount	no	0.0528596	0.0908995	0.581517	0.561464	0.863469	1	0.0461326	0.145418	0.317241	0.751491	0.936693	1	-0.0934637	0.0995901	-0.938484	0.349589	0.768578	1	0	1.31691	0.517651	-0.0514787	-0.0031379	0.958944	0.985631	-0.0514787	-0.0031379	0.958944	0.991063
	Ruminococcus_torques	X___17969	Unknown_compount	Unknown_compount	no	-0.0240133	0.0397265	-0.604466	0.546177	0.857156	1	-0.0634347	0.0803518	-0.789462	0.431656	0.811071	1	0.0678073	0.049971	1.35693	0.177798	0.626754	1	0.292321	2.82614	0.243395	0.0612989	0.00177772	0.951121	0.982317	0.0514584	0.00186169	0.95896	0.991068
	Clostridium_leptum	diaminopimelate	Xenobiotics	Food Component/Plant	no	0.0437097	0.0417451	1.04706	0.296755	0.713477	1	-0.00229914	0.0509916	-0.0450886	0.964145	0.99215	1	-0.070453	0.0557774	-1.26311	0.210463	0.661138	1	0.25704	2.69193	0.260288	0.0433958	0.00121302	0.965386	0.988136	-0.0514449	-0.00168536	0.958971	0.991069
	Collinsella_intestinalis	piperine	Xenobiotics	Food Component/Plant	no	0.00230754	0.0967529	0.0238498	0.980997	0.996124	1	-0.0489237	0.0736117	-0.664619	0.507591	0.847666	1	0.0811045	0.0908519	0.892711	0.373943	0.783755	1	0	1.23658	0.538865	0.051391	0.00253025	0.959014	0.985641	0.051391	0.00253025	0.959014	0.991102
	Lachnospira_pectinoschiza	X___25076	Unknown_compount	Unknown_compount	no	0.0330236	0.0373048	0.885238	0.377799	0.768322	1	0.00651475	0.0574967	0.113307	0.910131	0.979592	1	-0.082419	0.0610377	-1.3503	0.184512	0.634046	1	0.233674	2.60986	0.271192	0.0996458	0.00277493	0.920626	0.970273	-0.051326	-0.00169147	0.959066	0.991104
	Slackia_isoflavoniconvertens	N_acetylneuraminate	Carbohydrate	Aminosugar Metabolism	no	-0.0128989	0.0266789	-0.483486	0.629485	0.890107	1	-0.0136401	0.0499394	-0.273133	0.786157	0.947263	1	0.046366	0.0421563	1.09986	0.275272	0.718188	1	0	1.51542	0.46874	0.0513336	0.00105476	0.95906	0.985641	0.0513336	0.00105476	0.95906	0.991104
	Oscillibacter_sp_CAG_241	X___25500	Unknown_compount	Unknown_compount	no	0.000703167	0.033027	0.0212907	0.983039	0.99628	1	-0.0192093	0.0552007	-0.34799	0.729471	0.929612	1	0.0157346	0.0653424	0.240803	0.810637	0.957639	1	0	0.176901	0.915348	-0.051331	-0.00133466	0.959062	0.985641	-0.051331	-0.00133466	0.959062	0.991104
	Firmicutes_bacterium_CAG_83	X___17969	Unknown_compount	Unknown_compount	no	0.0178992	0.0385665	0.464114	0.643143	0.895413	1	-0.0813427	0.0760864	-1.06908	0.288758	0.719724	1	0.0117281	0.0557854	0.210235	0.833929	0.963013	1	0	1.39991	0.496608	0.0512955	0.00150195	0.95909	0.985641	0.0512955	0.00150195	0.95909	0.991104
	Eubacterium_sp_CAG_274	X___24212	Unknown_compount	Unknown_compount	no	0.0331436	0.0930478	0.3562	0.722827	0.924043	1	-0.0645591	0.143453	-0.450038	0.655054	0.904964	1	-0.0286784	0.141017	-0.203369	0.840902	0.964694	1	0	0.368139	0.831878	-0.0513058	-0.00350406	0.959082	0.985641	-0.0513058	-0.00350406	0.959082	0.991104
	Veillonella_parvula	N_acetylglucosamine_N_acetylgalactosamine	Carbohydrate	Aminosugar Metabolism	no	0.0635937	0.0966706	0.657839	0.517789	0.844057	1	-0.00843581	0.0395847	-0.213108	0.832076	0.959643	1	0.000780385	0.0741283	0.0105275	0.991659	0.998075	1	0	0.475641	0.788344	0.0513429	0.00168616	0.959052	0.985641	0.0513429	0.00168616	0.959052	0.991104
	Anaeromassilibacillus_sp_An250	docosapentaenoate_DPA__22_5n3	Lipid	Long Chain Polyunsaturated Fatty Acid (n3 and n6)	no	-0.00917318	0.0834022	-0.109987	0.912615	0.980457	1	0.00325941	0.107524	0.0303133	0.975898	0.994669	1	0.000844258	0.095815	0.00881133	0.992986	0.99838	1	0	0.0104616	0.994783	-0.0513047	-0.00278574	0.959083	0.985641	-0.0513047	-0.00278574	0.959083	0.991104
	Firmicutes_bacterium_CAG_83	ceramide_d18_1_14_0__d16_1_16_0.	Lipid	Ceramides	no	0.00238064	0.038484	0.0618605	0.950745	0.989316	1	-0.0745176	0.0506763	-1.47046	0.145982	0.582924	1	0.0628839	0.0491584	1.27921	0.203906	0.655185	1	0.473845	3.80116	0.149482	-0.0360745	-0.000938213	0.971223	0.990053	-0.051271	-0.00186885	0.95911	0.991105
	Clostridium_spiroforme	X3_5_adenylyladenosine.	Nucleotide	Dinucleotide	no	-0.119599	0.101371	-1.17982	0.242974	0.668954	1	0.0196153	0.096479	0.203312	0.839685	0.961865	1	0.0685781	0.0891827	0.768962	0.445533	0.823245	1	0.0109327	2.02211	0.363835	-0.0500018	-0.00275053	0.960121	0.986173	-0.0512472	-0.00283484	0.959129	0.991105
	Parabacteroides_merdae	isoleucylglycine	Peptide	Dipeptide	no	-0.00396939	0.0441924	-0.0898206	0.928543	0.984462	1	0.0175356	0.0567536	0.308979	0.758044	0.938813	1	-0.0150821	0.0540612	-0.278981	0.780879	0.949271	1	0	0.17874	0.914507	-0.051242	-0.0015015	0.959133	0.985663	-0.051242	-0.0015015	0.959133	0.991105
	Enorma_massiliensis	glycerol_3_phosphate	Lipid	Glycerolipid Metabolism	no	-0.023943	0.0500468	-0.478413	0.632903	0.89144	1	0.0455579	0.0641977	0.70965	0.480011	0.834558	1	0.000211324	0.0600817	0.00351727	0.997201	0.9994	1	0	0.729869	0.694242	0.0512427	0.00169042	0.959132	0.985663	0.0512427	0.00169042	0.959132	0.991105
	Oscillibacter_sp_57_20	X___16946	Unknown_compount	Unknown_compount	no	-0.00374405	0.0400463	-0.0934929	0.925631	0.98397	1	-0.111399	0.0821532	-1.35599	0.183787	0.628368	1	0.0702375	0.0492027	1.42751	0.158293	0.602726	1	0.473393	3.7979	0.149726	0.295539	0.00858607	0.767582	0.905066	0.0512074	0.00219338	0.95916	0.991122
	Ruminococcus_bromii	X___23733	Unknown_compount	Unknown_compount	no	0.049213	0.0367386	1.33954	0.182182	0.6061	1	0.14237	0.0644659	2.20845	0.0296183	0.325169	1	-0.254567	0.0945615	-2.69207	0.00922662	0.210877	1	0.837216	12.2862	0.00214822	1.27776	0.0386428	0.201336	0.487699	-0.051181	-0.00457271	0.959181	0.991133
	Firmicutes_bacterium_CAG_83	thiamin__Vitamin_B1	Cofactors and Vitamins	Thiamine Metabolism	no	0.0429458	0.0497438	0.86334	0.389132	0.775296	1	-0.00395436	0.0472456	-0.0836978	0.933539	0.98537	1	-0.0564316	0.0637431	-0.885297	0.378208	0.786216	1	0	1.53349	0.464521	0.0511672	0.00154398	0.959192	0.985714	0.0511672	0.00154398	0.959192	0.991134
	Firmicutes_bacterium_CAG_83	X3_hydroxybenzoate	Xenobiotics	Benzoate Metabolism	no	-0.00606626	0.0267951	-0.226394	0.821159	0.95513	1	-0.0310078	0.0415708	-0.745904	0.458259	0.824439	1	0.0456793	0.0396858	1.15102	0.252582	0.698495	1	0	1.92986	0.38101	0.0511495	0.00100189	0.959206	0.985717	0.0511495	0.00100189	0.959206	0.991137
	Bifidobacterium_adolescentis	gamma_glutamylglutamine	Peptide	Gamma-glutamyl Amino Acid	no	0.0530739	0.0291562	1.82033	0.0703078	0.421028	1	-0.0644856	0.0394216	-1.6358	0.105191	0.524216	1	0.00615591	0.0411323	0.149661	0.88127	0.975074	1	0.652855	5.76128	0.0560989	0.500544	0.0101942	0.616692	0.827201	0.0510811	0.0018184	0.959261	0.99118
	Streptococcus_thermophilus	sulfate.	Xenobiotics	Chemical	no	0.0132445	0.0384508	0.344452	0.730948	0.926217	1	-0.0176891	0.0437199	-0.404601	0.68651	0.915977	1	-0.00362627	0.0447797	-0.0809802	0.935615	0.986769	1	0	0.286299	0.866625	-0.0510693	-0.00123925	0.95927	0.985763	-0.0510693	-0.00123925	0.95927	0.99118
	Agathobaculum_butyriciproducens	X___25837	Unknown_compount	Unknown_compount	no	0.0288271	0.048675	0.592236	0.554277	0.860717	1	-0.0504807	0.0687672	-0.734081	0.464016	0.826465	1	0.000438046	0.0458259	0.00955892	0.992387	0.998349	1	0	0.887103	0.641753	0.0510578	0.00153269	0.959279	0.985763	0.0510578	0.00153269	0.959279	0.99118
	Coprococcus_comes	pantetheine	Cofactors and Vitamins	Pantothenate and CoA Metabolism	no	0.0268889	0.0494327	0.54395	0.587032	0.873954	1	-0.0231223	0.0508001	-0.455162	0.649758	0.90324	1	-0.00126717	0.0590271	-0.0214676	0.982905	0.996269	1	0	0.50091	0.778447	0.0510414	0.00155045	0.959293	0.985763	0.0510414	0.00155045	0.959293	0.991183
	Streptococcus_mutans	glycocholate	Lipid	Primary Bile Acid Metabolism	no	-0.152698	0.124808	-1.22346	0.229568	0.656114	1	-0.0901168	0.20323	-0.443423	0.660042	0.906749	1	0.224862	0.121249	1.85455	0.071644	0.457802	1	0.604958	5.06275	0.0795495	0.264711	0.0211647	0.791232	0.916242	0.0509264	0.00677801	0.959384	0.991189
	Ruminococcus_torques	trizma_acetate	Xenobiotics	Chemical	no	0.0282752	0.0445275	0.635004	0.526107	0.847975	1	0.00959329	0.0567479	0.169051	0.866088	0.968504	1	-0.148839	0.102405	-1.45344	0.149172	0.590128	1	0.210764	2.5341	0.281662	0.100988	0.00334725	0.91956	0.970091	-0.0508767	-0.00199132	0.959424	0.991189
	Firmicutes_bacterium_CAG_83	pyroglutamine.	Amino Acid	Glutamate Metabolism	no	-0.0335724	0.0298612	-1.12428	0.262434	0.685626	1	-0.00888789	0.0519879	-0.170961	0.864755	0.96809	1	0.0587266	0.0451786	1.29988	0.196755	0.647373	1	0.312291	2.90821	0.23361	-0.273329	-0.00614047	0.7846	0.913148	-0.0508783	-0.00144673	0.959423	0.991189
	Alistipes_finegoldii	methylphosphate	Nucleotide	Purine and Pyrimidine Metabolism	no	-0.0015412	0.0504064	-0.0305754	0.975643	0.994785	1	0.0671982	0.0584302	1.15006	0.252782	0.691559	1	-0.0758658	0.060834	-1.24709	0.215086	0.665055	1	0.304758	2.8767	0.237319	-0.0460344	-0.00148832	0.963283	0.987448	-0.0509163	-0.00198438	0.959392	0.991189
	Streptococcus_thermophilus	X___25936	Unknown_compount	Unknown_compount	no	0.0162772	0.0248266	0.655635	0.512978	0.841657	1	0.00260616	0.0292426	0.089122	0.929137	0.983914	1	-0.0258879	0.0313681	-0.825295	0.411112	0.804529	1	0	1.11631	0.572263	0.0509833	0.000826174	0.959339	0.985772	0.0509833	0.000826174	0.959339	0.991189
	Bilophila_wadsworthia	pyroglutamine.	Amino Acid	Glutamate Metabolism	no	0.101374	0.0894097	1.13382	0.263153	0.686218	1	-0.0371417	0.129113	-0.287669	0.775206	0.944036	1	-0.0716601	0.0867846	-0.825724	0.416474	0.807558	1	0.0231256	2.04735	0.359273	0.0526395	0.00295255	0.958019	0.985257	0.0508943	0.00289319	0.95941	0.991189
	Turicibacter_sanguinis	caffeate	Xenobiotics	Food Component/Plant	no	0.0265447	0.0728888	0.364181	0.716455	0.921739	1	-0.159916	0.130415	-1.22621	0.227117	0.670265	1	0.0453333	0.0918049	0.4938	0.62322	0.898479	1	0	1.87746	0.391124	0.0508747	0.00266046	0.959425	0.985796	0.0508747	0.00266046	0.959425	0.991189
	Bacteroides_stercoris	X___24408	Unknown_compount	Unknown_compount	no	0.00687897	0.0535673	0.128417	0.898122	0.977226	1	-0.0337272	0.0876941	-0.3846	0.702345	0.921168	1	0.0113512	0.0576923	0.196755	0.844772	0.965517	1	0	0.200525	0.9046	0.0509502	0.00182551	0.959365	0.985773	0.0509502	0.00182551	0.959365	0.991189
	Bacteroides_dorei	S_3_hydroxybutyrylcarnitine	Lipid	Fatty Acid Metabolism (Acyl Carnitine, Hydroxy)	no	0.11316	0.0474012	2.38729	0.018186	0.238658	1	-0.123733	0.0571013	-2.1669	0.0328258	0.337822	1	-0.00862357	0.0614645	-0.140302	0.888732	0.977141	1	0.806075	10.3133	0.00576101	0.317815	0.0099685	0.750625	0.896701	-0.051017	-0.00368627	0.959312	0.991189
	Collinsella_stercoris	threonate	Cofactors and Vitamins	Ascorbate and Aldarate Metabolism	no	0.0542124	0.0450018	1.20467	0.229649	0.656186	1	-0.0422139	0.0394293	-1.07062	0.286048	0.717414	1	0.00217192	0.0537274	0.0404247	0.967813	0.993865	1	0.230475	2.599	0.272667	0.00957613	0.000248631	0.992359	0.997562	0.0509827	0.00152263	0.959339	0.991189
	Clostridium_spiroforme	L_urobilin	Cofactors and Vitamins	Hemoglobin and Porphyrin Metabolism	no	-0.10909	0.162451	-0.671529	0.504596	0.837987	1	0.171682	0.19083	0.899662	0.372448	0.777661	1	-0.0028577	0.184074	-0.0155248	0.987675	0.997218	1	0	1.25799	0.533128	0.0509637	0.00523244	0.959354	0.985772	0.0509637	0.00523244	0.959354	0.991189
	Eubacterium_eligens	X4_methyl_2_oxopentanoate	Amino Acid	Leucine, Isoleucine and Valine Metabolism	no	-0.010169	0.0278173	-0.365563	0.715113	0.921233	1	0.0222538	0.0455925	0.488103	0.626829	0.89477	1	-0.000172311	0.0360536	-0.0047793	0.996195	0.999131	1	0	0.36931	0.831391	-0.0509339	-0.00101009	0.959378	0.985775	-0.0509339	-0.00101009	0.959378	0.991189
	Slackia_isoflavoniconvertens	fumarate	Energy	TCA Cycle	no	0.0411573	0.0334416	1.23072	0.220433	0.64705	1	-0.0523803	0.071205	-0.735627	0.46625	0.827975	1	-0.0397908	0.0456561	-0.871533	0.38653	0.79126	1	0.280759	2.78071	0.248987	0.186236	0.00469844	0.85226	0.942452	-0.0508423	-0.00160194	0.959451	0.991194
	Collinsella_aerofaciens	caffeate	Xenobiotics	Food Component/Plant	no	0.0122718	0.0470105	0.261044	0.794299	0.946635	1	0.0339901	0.0589316	0.576772	0.56497	0.870865	1	-0.0423826	0.0498441	-0.850302	0.396599	0.796779	1	0	1.12124	0.570856	-0.0508525	-0.00150418	0.959443	0.985799	-0.0508525	-0.00150418	0.959443	0.991194
	Bilophila_wadsworthia	N_acetyl_cadaverine	Amino Acid	Lysine Metabolism	no	-0.201464	0.317684	-0.634163	0.529334	0.849195	1	0.537707	0.311006	1.72893	0.0921588	0.498679	1	-0.294763	0.216957	-1.35862	0.185937	0.635931	1	0.60487	5.06162	0.0795945	-0.419041	-0.0650541	0.675186	0.859023	-0.0507035	-0.0130121	0.959562	0.991207
	Slackia_isoflavoniconvertens	tetradecadienoate_14_2.	Lipid	Long Chain Polyunsaturated Fatty Acid (n3 and n6)	no	0.0296233	0.0287038	1.03203	0.303787	0.718471	1	-0.0130972	0.0620707	-0.211004	0.833956	0.960169	1	-0.047547	0.040721	-1.16763	0.247034	0.694009	1	0.188877	2.46572	0.291458	0.0851752	0.00186923	0.932122	0.974891	-0.0507882	-0.00129572	0.959494	0.991207
	Streptococcus_mutans	X___18167	Unknown_compount	Unknown_compount	no	0.14118	0.114656	1.23133	0.226647	0.653291	1	0.0115885	0.113575	0.102034	0.91928	0.981975	1	-0.115898	0.0996005	-1.16363	0.252023	0.698038	1	0.305706	2.88063	0.236854	-0.00283481	-0.000177733	0.997738	0.999329	0.0507741	0.00383282	0.959506	0.991207
	Clostridium_bolteae	X2_hydroxyglutarate	Lipid	Fatty Acid, Dicarboxylate	no	-0.3184	0.428547	-0.742976	0.490908	0.830968	1	-0.0330194	0.0477388	-0.691668	0.491148	0.839737	1	0.0904522	0.0792694	1.14107	0.266109	0.710648	1	0.140499	2.32693	0.312402	-0.0743952	-0.00302865	0.940696	0.978307	0.0506881	0.0024972	0.959574	0.991207
	Gemmiger_formicilis	X5_hydroxymethylfurfural	Xenobiotics	Food Component/Plant	no	-0.0747346	0.0459252	-1.62731	0.105109	0.494432	1	0.0496257	0.053268	0.931623	0.353869	0.766736	1	0.0413689	0.0510731	0.809994	0.420408	0.809867	1	0.520218	4.16856	0.124396	-0.0599456	-0.00172337	0.952199	0.982751	0.0506855	0.00211242	0.959576	0.991207
	Streptococcus_vestibularis	X4_imidazoleacetate	Amino Acid	Histidine Metabolism	no	0.115522	0.0902536	1.27997	0.207417	0.633512	1	-0.155409	0.0728228	-2.13407	0.0379729	0.359032	1	0.082017	0.107025	0.766335	0.447763	0.824282	1	0.697922	6.62082	0.0365013	-0.398817	-0.019975	0.690028	0.866146	0.0506674	0.0047498	0.959591	0.991207
	Enorma_massiliensis	pyruvate	Carbohydrate	Glycolysis, Gluconeogenesis, and Pyruvate Metabolism	no	0.020396	0.0283477	0.719494	0.472716	0.821917	1	-0.0429025	0.0312923	-1.37103	0.174249	0.617062	1	0.0216108	0.0300054	0.720229	0.473064	0.835757	1	0.311987	2.90692	0.23376	0.0958719	0.00164994	0.923622	0.971723	0.0506988	0.0010532	0.959565	0.991207
	Coprococcus_eutactus	X___25492	Unknown_compount	Unknown_compount	no	0.0322973	0.0463099	0.697416	0.487177	0.829197	1	-0.205742	0.149349	-1.37759	0.184341	0.628642	1	0.0845347	0.156929	0.538682	0.601891	0.891045	1	0.205916	2.51862	0.283849	0.39459	0.016799	0.693146	0.868042	0.0507568	0.00318642	0.959519	0.991207
	Clostridium_spiroforme	X___23657	Unknown_compount	Unknown_compount	no	0.052055	0.134735	0.38635	0.700676	0.916071	1	0.0402403	0.176653	0.227793	0.8207	0.956634	1	-0.0692924	0.139504	-0.496706	0.621574	0.898063	1	0	0.445304	0.800393	0.0506793	0.00430609	0.959581	0.985865	0.0506793	0.00430609	0.959581	0.991207
	Eubacterium_sp_CAG_274	linoleoyl_ethanolamide	Lipid	Endocannabinoid	no	-0.121915	0.125551	-0.971045	0.335071	0.740234	1	0.271311	0.199202	1.36199	0.180638	0.625096	1	-0.0526231	0.174257	-0.301985	0.765781	0.944821	1	0.293846	2.83224	0.242653	-0.238531	-0.0216335	0.81147	0.924832	-0.0506844	-0.00563836	0.959577	0.991207
	Streptococcus_salivarius	glycerol_3_phosphate	Lipid	Glycerolipid Metabolism	no	-0.0162685	0.0392231	-0.414768	0.678735	0.908626	1	0.0169077	0.0364597	0.463736	0.643322	0.900488	1	-0.00822164	0.0433385	-0.189708	0.849785	0.967336	1	0	0.420496	0.810383	-0.0507618	-0.00115407	0.959515	0.985839	-0.0507618	-0.00115407	0.959515	0.991207
	Eubacterium_sp_CAG_180	valeric_acid	SCFA	SCFA	no	-0.00206668	0.0471763	-0.0438076	0.965216	0.99298	1	0.025501	0.0818275	0.311643	0.757215	0.938632	1	-0.00903187	0.0781458	-0.115577	0.908758	0.981593	1	0	0.109824	0.946568	0.0507372	0.00183751	0.959535	0.985839	0.0507372	0.00183751	0.959535	0.991207
	Blautia_obeum	X3b_hydroxy_5_cholenoic_acid	Lipid	Secondary Bile Acid Metabolism	no	-0.022652	0.0396542	-0.57124	0.568402	0.866467	1	-0.0352341	0.0487958	-0.722072	0.471472	0.830612	1	0.053923	0.0447758	1.20429	0.230509	0.679011	1	0.128387	2.2946	0.317494	-0.058517	-0.00148408	0.953337	0.983332	-0.0506139	-0.00137856	0.959633	0.991219
	Bilophila_wadsworthia	methylmalonate__MMA	Lipid	Fatty Acid Metabolism (also BCAA Metabolism)	no	-0.135503	0.163617	-0.828168	0.412148	0.788712	1	0.199233	0.123583	1.61213	0.115431	0.541337	1	-0.0714334	0.100239	-0.712634	0.482419	0.839858	1	0.472144	3.78891	0.1504	0.0614344	0.00431872	0.951013	0.982301	0.0506296	0.0050802	0.959621	0.991219
	Blautia_obeum	palmitoyl_ethanolamide	Lipid	Endocannabinoid	no	0.0149574	0.0377878	0.395826	0.692605	0.913617	1	-0.0180314	0.0641675	-0.281004	0.779128	0.945187	1	-0.014302	0.0576069	-0.24827	0.80429	0.955789	1	0	0.294717	0.862985	0.050627	0.00143509	0.959623	0.985897	0.050627	0.00143509	0.959623	0.991219
	Alistipes_inops	ceramide_d18_1_20_0__d16_1_22_0__d20_1_18_0.	Lipid	Ceramides	no	-0.0201537	0.0565719	-0.356249	0.722641	0.923957	1	0.121113	0.113891	1.06341	0.299671	0.7289	1	-0.0117901	0.0796884	-0.147952	0.883	0.975461	1	0	1.27709	0.52806	0.0505885	0.00216295	0.959653	0.985918	0.0505885	0.00216295	0.959653	0.991229
	Clostridium_innocuum	N_acetyl_1_methylhistidine.	Amino Acid	Histidine Metabolism	no	0.0893084	0.0735466	1.21431	0.230449	0.656914	1	0.0223212	0.048621	0.459086	0.647062	0.902048	1	-0.112098	0.0731118	-1.53324	0.129481	0.561487	1	0.500615	4.00492	0.135002	0.176686	0.00626654	0.859755	0.945606	0.0505328	0.00265104	0.959698	0.991251
	Holdemanella_biformis	X2_methylcitrate_homocitrate	Energy	TCA Cycle	no	-0.00823663	0.0300686	-0.273928	0.784653	0.944042	1	-0.0228076	0.103548	-0.220261	0.827112	0.958401	1	0.0347769	0.0611437	0.568773	0.573608	0.880423	1	0	0.444502	0.800714	-0.0505245	-0.00131922	0.959704	0.985946	-0.0505245	-0.00131922	0.959704	0.991251
	Bacteroides_xylanisolvens	X___24973	Unknown_compount	Unknown_compount	no	0.0325913	0.0377717	0.862849	0.390206	0.775627	1	-0.0711854	0.0472984	-1.50503	0.136305	0.570849	1	0.0222599	0.0460478	0.483408	0.630626	0.900932	1	0.383072	3.24187	0.197714	0.0378167	0.0009397	0.969834	0.989571	-0.0505219	-0.00161356	0.959706	0.991251
	Clostridium_bolteae	N_carboxymethylalanine	Xenobiotics	Food Component/Plant	no	-0.340468	0.579526	-0.587494	0.5824	0.871717	1	0.00923825	0.0444964	0.207618	0.836055	0.961005	1	-0.0265366	0.104789	-0.253237	0.802436	0.95527	1	0	0.449835	0.798582	0.0504793	0.00206233	0.95974	0.985953	0.0504793	0.00206233	0.95974	0.991275
	Roseburia_sp_CAG_471	X2_8_quinolinediol	Xenobiotics	Food Component/Plant	no	-0.0560178	0.0424983	-1.31812	0.189112	0.613533	1	0.0144626	0.06862	0.210764	0.833588	0.96016	1	0.0599971	0.0543364	1.10418	0.272596	0.716077	1	0.321681	2.94847	0.228954	-0.229353	-0.00690035	0.818595	0.927899	-0.0503876	-0.00189472	0.959814	0.991307
	Sellimonas_intestinalis	X___25533	Unknown_compount	Unknown_compount	no	-0.10058	0.10251	-0.981169	0.339514	0.743488	1	0.00509486	0.0777573	0.0655226	0.947935	0.988279	1	0.0887241	0.106737	0.831239	0.412196	0.805074	1	0	1.6554	0.437053	-0.0504215	-0.0027016	0.959786	0.98599	-0.0504215	-0.0027016	0.959786	0.991307
	Parabacteroides_merdae	gamma_glutamylglutamate	Peptide	Gamma-glutamyl Amino Acid	no	-0.0510504	0.0480589	-1.06225	0.289734	0.707965	1	0.0569245	0.0534472	1.06506	0.289667	0.720338	1	0.0159779	0.0744401	0.214641	0.830517	0.962631	1	0.13355	2.30827	0.31533	0.0227993	0.000734511	0.98181	0.993339	0.0503926	0.00176232	0.95981	0.991307
	Bacteroides_thetaiotaomicron	X___23737	Unknown_compount	Unknown_compount	no	-0.00608511	0.0374098	-0.162661	0.871009	0.969837	1	0.00697037	0.0395776	0.176119	0.860508	0.967458	1	0.00295712	0.0366035	0.0807878	0.935777	0.986776	1	0	0.0614635	0.969736	0.0503945	0.00109988	0.959808	0.986001	0.0503945	0.00109988	0.959808	0.991307
	Turicibacter_sanguinis	oxalate__ethanedioate	Cofactors and Vitamins	Ascorbate and Aldarate Metabolism	no	-0.0140356	0.0274769	-0.510814	0.610554	0.883701	1	0.0352172	0.0582942	0.604128	0.549087	0.864796	1	0.0350396	0.0579555	0.604595	0.547691	0.868987	1	0	0.9889	0.609906	0.0503641	0.00115044	0.959832	0.986015	0.0503641	0.00115044	0.959832	0.991315
	Intestinibacter_bartlettii	N_2_hydroxypalmitoyl_sphingosine_d18_1_16_02OH	Lipid	Ceramides	no	0.00316339	0.0354778	0.0891654	0.929063	0.984612	1	0.0409918	0.0477277	0.858868	0.391925	0.789357	1	-0.0717718	0.0577745	-1.24227	0.216802	0.66631	1	0.125953	2.28821	0.31851	-0.0253785	-0.000648165	0.979753	0.992638	-0.0503124	-0.00139565	0.959873	0.991347
	Alistipes_finegoldii	X3_methyl_2_oxovalerate	Amino Acid	Leucine, Isoleucine and Valine Metabolism	no	-0.0190278	0.0259904	-0.732109	0.46507	0.817448	1	0.0519921	0.0362486	1.43432	0.154511	0.593884	1	-0.0141828	0.0316138	-0.448627	0.654608	0.909215	1	0.283698	2.79212	0.247571	-0.0490064	-0.000860689	0.960914	0.986483	0.0502792	0.00105745	0.9599	0.991363
	Ruminococcus_bromii	dodecanedioate__C12	Lipid	Fatty Acid, Dicarboxylate	no	-0.0638029	0.0507047	-1.25832	0.21	0.635977	1	0.116391	0.059	1.97273	0.0514331	0.404245	1	-0.0761265	0.125628	-0.605966	0.546862	0.868483	1	0.65652	5.82276	0.0544007	0.139578	0.00513241	0.888993	0.957697	0.0502339	0.00351127	0.959936	0.991379
	Oscillibacter_sp_57_20	diglycerol	Xenobiotics	Chemical	no	-0.0422157	0.0557907	-0.756679	0.450376	0.809569	1	0.0984684	0.100727	0.977581	0.334991	0.753831	1	0.0512668	0.101255	0.506313	0.614377	0.895763	1	0	1.78206	0.410234	0.0502441	0.00220893	0.959928	0.986092	0.0502441	0.00220893	0.959928	0.991379
	Alistipes_putredinis	glycerophosphoethanolamine	Lipid	Phospholipid Metabolism	no	0.0534022	0.0352783	1.51374	0.131798	0.54062	1	-0.00148038	0.041533	-0.0356435	0.971646	0.993656	1	-0.0754338	0.0551619	-1.3675	0.174566	0.623094	1	0.498585	3.98871	0.136101	0.417161	0.0100826	0.67656	0.85975	0.0502157	0.00176727	0.959951	0.991383
	Bacteroides_xylanisolvens	X___21283	Unknown_compount	Unknown_compount	no	0.0435329	0.04916	0.885535	0.377911	0.768393	1	0.026923	0.0496444	0.542317	0.589127	0.880595	1	-0.0717693	0.052825	-1.35862	0.179527	0.628675	1	0.313975	2.91534	0.232778	0.093765	0.00273204	0.925296	0.972395	0.0501731	0.0017663	0.959984	0.991405
	Bilophila_wadsworthia	deoxymugineic_acid	Xenobiotics	Food Component/Plant	no	0.0805533	0.12786	0.63001	0.532022	0.850933	1	-0.073594	0.211157	-0.348527	0.72942	0.929612	1	-0.0764361	0.167362	-0.456711	0.651672	0.908125	1	0	0.724452	0.696125	0.050163	0.00459269	0.959993	0.986126	0.050163	0.00459269	0.959993	0.991405
	Slackia_isoflavoniconvertens	N_butyryl_isoleucine	Amino Acid	Leucine, Isoleucine and Valine Metabolism	no	0.0407848	0.0292802	1.39291	0.165793	0.587753	1	0.0608376	0.10197	0.596624	0.554121	0.866709	1	-0.110757	0.0734752	-1.50741	0.136339	0.572606	1	0.47651	3.82051	0.148043	0.864831	0.0227287	0.387132	0.672088	0.0501298	0.00252763	0.960019	0.991421
	Ruminococcus_lactaris	X___23780	Unknown_compount	Unknown_compount	no	0.0745767	0.058576	1.27316	0.204931	0.630959	1	-0.120808	0.0843601	-1.43205	0.156643	0.596855	1	-0.000514076	0.070895	-0.00725123	0.994235	0.998714	1	0.450155	3.63739	0.162237	0.185419	0.00738185	0.8529	0.942829	-0.050116	-0.00274789	0.96003	0.991421
	Bacteroides_dorei	N1_N12_diacetylspermine	Amino Acid	Polyamine Metabolism	no	-0.105409	0.0605827	-1.73992	0.0838708	0.452711	1	0.0553084	0.0890944	0.620784	0.536277	0.859486	1	0.0849072	0.0903376	0.939887	0.349764	0.768637	1	0.506039	4.0489	0.132066	-0.497173	-0.021782	0.619067	0.828347	-0.0500889	-0.00325117	0.960052	0.991429
	Faecalibacterium_prausnitzii	X1_linolenoylglycerol_18_3	Lipid	Monoacylglycerol	no	-0.0576266	0.106731	-0.539925	0.58976	0.874983	1	0.048989	0.0705027	0.694854	0.488215	0.838838	1	-0.0566943	0.0989767	-0.572805	0.567547	0.877803	1	0	1.09994	0.576968	-0.0500804	-0.00253253	0.960058	0.986172	-0.0500804	-0.00253253	0.960058	0.991429
	Parasutterella_excrementihominis	dihomolinolenate_20_3n3_or_3n6	Lipid	Long Chain Polyunsaturated Fatty Acid (n3 and n6)	no	-0.109836	0.106805	-1.02837	0.311034	0.723724	1	0.284269	0.0998519	2.8469	0.00606452	0.168135	1	-0.17076	0.127141	-1.34308	0.186819	0.636781	1	0.812896	10.6892	0.00477375	0.52633	0.0332998	0.598659	0.81649	0.0500654	0.00740125	0.96007	0.99143
	Eubacterium_ramulus	X3_hydroxysebacate	Lipid	Fatty Acid, Monohydroxy	no	0.0105533	0.0501679	0.21036	0.833598	0.959149	1	-0.0291017	0.0639504	-0.455066	0.649967	0.903321	1	0.0182398	0.0643078	0.283633	0.777309	0.94819	1	0	0.329279	0.848199	0.0500487	0.00168365	0.960084	0.986173	0.0500487	0.00168365	0.960084	0.991433
	Actinomyces_sp_ICM47	X___23752	Unknown_compount	Unknown_compount	no	-0.106711	0.0754067	-1.41514	0.160681	0.582072	1	0.0522441	0.0950915	0.549408	0.586539	0.88002	1	0.114971	0.109309	1.0518	0.299535	0.735086	1	0.408305	3.38012	0.184508	-0.174999	-0.00909594	0.86108	0.946231	0.0500242	0.00345588	0.960103	0.991436
	Alistipes_finegoldii	linolenate_18_3n3_or_3n6	Lipid	Long Chain Polyunsaturated Fatty Acid (n3 and n6)	no	-0.00926477	0.0702458	-0.131891	0.895221	0.976409	1	0.0678742	0.0813501	0.834347	0.406017	0.797019	1	-0.0666725	0.0838061	-0.795556	0.428051	0.814203	1	0	1.34394	0.510702	-0.0500188	-0.00224559	0.960107	0.986173	-0.0500188	-0.00224559	0.960107	0.991436
	Roseburia_faecis	N_acetyl_1_methylhistidine.	Amino Acid	Histidine Metabolism	no	-0.0234415	0.0384597	-0.609509	0.542883	0.856052	1	-0.034881	0.0572433	-0.609348	0.543248	0.861995	1	0.0702504	0.055412	1.26778	0.20731	0.658282	1	0.145331	2.34009	0.310353	-0.0999584	-0.00276499	0.920377	0.970222	-0.0499676	-0.00151876	0.960148	0.991437
	Bacteroides_massiliensis	octadecenedioate_C18_1_DC	Lipid	Fatty Acid, Dicarboxylate	no	-0.000115525	0.0620308	-0.00186238	0.99852	0.999611	1	0.103535	0.0979206	1.05734	0.301338	0.729998	1	-0.0395544	0.064398	-0.614217	0.543702	0.86707	1	0	1.49273	0.474088	0.0499952	0.00203207	0.960126	0.986173	0.0499952	0.00203207	0.960126	0.991437
	Bacteroides_uniformis	histidine	Amino Acid	Histidine Metabolism	no	-0.0112082	0.0272007	-0.412057	0.680708	0.909424	1	-0.00241034	0.0295697	-0.0815138	0.93513	0.985716	1	0.0238124	0.0396979	0.599841	0.549568	0.869959	1	0	0.533747	0.76577	-0.0499651	-0.000893116	0.96015	0.98618	-0.0499651	-0.000893116	0.96015	0.991437
	Firmicutes_bacterium_CAG_94	thiamin__Vitamin_B1	Cofactors and Vitamins	Thiamine Metabolism	no	-0.0665047	0.0736103	-0.90347	0.368562	0.762102	1	0.0111771	0.0611533	0.182772	0.855491	0.966329	1	0.0368877	0.0679364	0.542974	0.588246	0.885859	1	0	1.14199	0.564964	-0.0499871	-0.00193316	0.960133	0.986173	-0.0499871	-0.00193316	0.960133	0.991437
	Oscillibacter_sp_CAG_241	N_methylglutamate	Amino Acid	Glutamate Metabolism	no	-0.0507404	0.0328676	-1.54378	0.124501	0.529404	1	0.0528709	0.0496642	1.06457	0.292751	0.723032	1	0.0248365	0.0406735	0.610632	0.544053	0.867217	1	0.478112	3.83224	0.147177	-0.239148	-0.00543575	0.810991	0.924587	0.0499204	0.00161471	0.960186	0.991463
	Streptococcus_thermophilus	arabinose	Carbohydrate	Pentose Metabolism	no	-0.00388876	0.025982	-0.149671	0.881208	0.972567	1	0.0141175	0.040621	0.347542	0.728809	0.929375	1	-0.00867019	0.0400989	-0.21622	0.829244	0.962329	1	0	0.187449	0.910534	-0.0498939	-0.000958558	0.960207	0.986206	-0.0498939	-0.000958558	0.960207	0.991463
	Clostridium_leptum	N6_carboxyethyllysine	Amino Acid	Lysine Metabolism	no	0.00506709	0.0412822	0.122743	0.902475	0.978219	1	-0.0129437	0.053215	-0.243234	0.808424	0.952863	1	0.00735149	0.046008	0.159787	0.873478	0.973017	1	0	0.0972702	0.952529	0.0499058	0.00132795	0.960197	0.986206	0.0499058	0.00132795	0.960197	0.991463
	Slackia_isoflavoniconvertens	X___23767	Unknown_compount	Unknown_compount	no	0.0524851	0.0414689	1.26565	0.207683	0.633792	1	0.154855	0.114737	1.34966	0.184716	0.629052	1	-0.171042	0.0788194	-2.17005	0.0335001	0.345322	1	0.745762	7.86665	0.0195784	0.51564	0.0180241	0.606106	0.820761	0.04905	0.00421046	0.960879	0.991486
	Eubacterium_sp_CAG_38	X1_methyladenine	Nucleotide	Purine Metabolism, Adenine containing	no	0.0625847	0.0409672	1.52768	0.129315	0.536671	1	0.0169319	0.0489663	0.345787	0.730276	0.92988	1	-0.0896546	0.0454752	-1.97151	0.0521671	0.407407	1	0.684519	6.33954	0.0420134	0.0258134	0.000667286	0.979406	0.992574	-0.0497418	-0.00230329	0.960328	0.991486
	Agathobaculum_butyriciproducens	pyroglutamine.	Amino Acid	Glutamate Metabolism	no	-0.0310035	0.0381733	-0.812178	0.417533	0.791333	1	-0.0671517	0.0682855	-0.983396	0.326955	0.748799	1	0.0873629	0.0451925	1.93313	0.0552101	0.416184	1	0.624586	5.32746	0.069688	0.190365	0.00510538	0.849023	0.940814	0.0487861	0.00225217	0.96109	0.991486
	Eubacterium_sp_CAG_38	N_acetylarginine	Amino Acid	Urea cycle; Arginine and Proline Metabolism	no	0.0933376	0.0298805	3.1237	0.00225588	0.0878037	1	-0.0215044	0.0488653	-0.440074	0.660894	0.90701	1	-0.0958099	0.0494627	-1.93701	0.0563187	0.418639	1	0.83432	12.0714	0.00239179	1.2774	0.0289455	0.201462	0.487798	-0.0491639	-0.00294858	0.960789	0.991486
	Fusicatenibacter_saccharivorans	N_palmitoyl_sphinganine_d18_0_16_0	Lipid	Dihydroceramides	no	-0.0160357	0.0387472	-0.413853	0.679366	0.908959	1	-0.0717595	0.0439049	-1.63443	0.104075	0.522265	1	0.083211	0.0444432	1.8723	0.0634651	0.437636	1	0.683964	6.32839	0.0422482	-0.140544	-0.00341764	0.88823	0.957339	-0.048957	-0.00212733	0.960954	0.991486
	Eubacterium_sp_CAG_274	indolelactate	Amino Acid	Tryptophan Metabolism	no	0.027063	0.0938051	0.288502	0.773866	0.939891	1	0.233024	0.143139	1.62795	0.111196	0.534309	1	-0.211733	0.115798	-1.82847	0.0824336	0.479259	1	0.670466	6.06918	0.0480943	-0.0871316	-0.00565948	0.930567	0.974436	0.0496464	0.00580345	0.960404	0.991486
	Gemmiger_formicilis	X3_methylhistidine	Amino Acid	Histidine Metabolism	no	0.173445	0.0596603	2.90722	0.00402155	0.116121	1	-0.0466742	0.0809038	-0.57691	0.565351	0.871097	1	-0.125548	0.0726332	-1.72852	0.0878527	0.489008	1	0.822445	11.2641	0.00358119	0.713017	0.02856	0.475835	0.738923	0.0492127	0.00476664	0.96075	0.991486
	Eubacterium_rectale	N_carbamoylsarcosine	Amino Acid	Creatine Metabolism	no	-0.00727649	0.0165767	-0.438959	0.661113	0.902484	1	-0.0340931	0.0239413	-1.42403	0.156475	0.596508	1	0.0514388	0.0307043	1.67529	0.0961917	0.506869	1	0.589673	4.87416	0.0874156	-0.391119	-0.00487206	0.69571	0.869433	-0.0487093	-0.00101805	0.961151	0.991486
	Asaccharobacter_celatus	octadecenedioate_C18_1_DC	Lipid	Fatty Acid, Dicarboxylate	no	-0.0152024	0.0335886	-0.452605	0.651339	0.898887	1	-0.0486892	0.0477092	-1.02054	0.310178	0.736479	1	0.0733889	0.0463094	1.58475	0.116244	0.542145	1	0.467741	3.75757	0.152776	-0.0152316	-0.000359812	0.987847	0.99585	0.0487268	0.00162261	0.961137	0.991486
	Bacteroides_ovatus	glycodeoxycholate	Lipid	Secondary Bile Acid Metabolism	no	-0.0293104	0.0460397	-0.636634	0.525334	0.847813	1	-0.0302407	0.0441743	-0.684575	0.49489	0.841669	1	0.0808542	0.0537236	1.505	0.135354	0.571087	1	0.362588	3.13769	0.208286	-0.035945	-0.000985365	0.971326	0.990115	0.0497605	0.00171779	0.960313	0.991486
	Monoglobus_pectinilyticus	glycerate	Carbohydrate	Glycolysis, Gluconeogenesis, and Pyruvate Metabolism	no	-0.0278729	0.0402034	-0.693299	0.491395	0.831182	1	-0.0214463	0.0396903	-0.54034	0.5922	0.88225	1	0.0753495	0.051207	1.47147	0.149853	0.590764	1	0.318591	2.93509	0.23049	-0.0525071	-0.00129861	0.958125	0.985317	0.0486917	0.00147192	0.961165	0.991486
	Roseburia_sp_CAG_471	pyridoxate	Cofactors and Vitamins	Vitamin B6 Metabolism	no	0.0127345	0.0286392	0.444652	0.657096	0.901111	1	-0.073268	0.0383258	-1.91171	0.0593636	0.427999	1	0.0517144	0.0376872	1.3722	0.17357	0.622076	1	0.651184	5.73368	0.0568784	0.0402816	0.000789369	0.967869	0.989122	-0.0496936	-0.0016858	0.960367	0.991486
	Alistipes_inops	butyric_acid	SCFA	SCFA	no	-0.0725106	0.0515883	-1.40556	0.163929	0.58609	1	0.0107958	0.0621499	0.173707	0.86376	0.967972	1	0.105193	0.0766122	1.37306	0.176114	0.624734	1	0.478913	3.83813	0.146744	-0.230101	-0.00810991	0.818013	0.927519	0.0488314	0.00244399	0.961054	0.991486
	Barnesiella_intestinihominis	X2_palmitoyl_galactosylglycerol_16_0.	Lipid	Galactosyl Glycerolipids	no	-0.00163522	0.0409024	-0.0399785	0.968161	0.993368	1	-0.100235	0.0690361	-1.45192	0.14975	0.587367	1	0.0835943	0.0621882	1.34422	0.181749	0.631139	1	0.489333	3.91645	0.141109	-0.0120515	-0.000369095	0.990385	0.996775	-0.0493848	-0.00224547	0.960613	0.991486
	Eubacterium_sp_CAG_38	X___24253	Unknown_compount	Unknown_compount	no	0.0083144	0.0605468	0.137322	0.891015	0.97512	1	0.0639503	0.0627089	1.0198	0.310443	0.736834	1	-0.0916844	0.0695267	-1.31869	0.191081	0.64247	1	0.285086	2.79754	0.246901	-0.0161062	-0.00059451	0.98715	0.995509	-0.0489559	-0.00214204	0.960954	0.991486
	Roseburia_sp_CAG_471	linoleate_18_2n6	Lipid	Long Chain Polyunsaturated Fatty Acid (n3 and n6)	no	-0.0116947	0.030564	-0.38263	0.702438	0.916552	1	0.100312	0.0577176	1.73798	0.0859239	0.486076	1	-0.0712147	0.0555359	-1.28232	0.203177	0.65422	1	0.582766	4.79347	0.0910145	-0.133526	-0.00324335	0.893778	0.959331	0.0496664	0.00208759	0.960388	0.991486
	Dorea_longicatena	ribulose_xylulose	Carbohydrate	Pentose Metabolism	no	0.123055	0.053146	2.31542	0.0214786	0.257268	1	-0.0644743	0.0628096	-1.0265	0.306295	0.733806	1	-0.0794278	0.0628883	-1.263	0.20872	0.659407	1	0.748453	7.95079	0.0187719	0.243449	0.00829971	0.807658	0.92331	-0.0495255	-0.00339213	0.960501	0.991486
	Slackia_isoflavoniconvertens	deoxycarnitine	Lipid	Carnitine Metabolism	no	0.0543103	0.0339927	1.5977	0.112301	0.507605	1	-0.0215059	0.0586552	-0.36665	0.715813	0.925143	1	-0.0667092	0.0527605	-1.26438	0.210412	0.661088	1	0.51217	4.09979	0.128748	0.431215	0.0110775	0.666312	0.854576	-0.0494916	-0.001945	0.960528	0.991486
	Alistipes_inops	apigenin	Xenobiotics	Food Component/Plant	no	0.0630169	0.0579543	1.08735	0.280316	0.700579	1	0.00874121	0.0921189	0.0948905	0.925301	0.983163	1	-0.0739793	0.0585724	-1.26304	0.212675	0.663292	1	0.281139	2.78218	0.248804	-0.0666178	-0.00250531	0.946886	0.980858	-0.0492965	-0.002239	0.960683	0.991486
	Actinomyces_odontolyticus	X___25779	Unknown_compount	Unknown_compount	no	0.0116149	0.0593372	0.195745	0.845267	0.962556	1	-0.137581	0.0871782	-1.57816	0.120964	0.548828	1	0.0861464	0.0697273	1.23548	0.221811	0.671012	1	0.505149	4.04162	0.132548	0.116945	0.00469178	0.906904	0.964688	-0.0495616	-0.00289406	0.960472	0.991486
	Escherichia_coli	pheophytin_A	Xenobiotics	Food Component/Plant	no	0.013341	0.0802333	0.166278	0.868316	0.969073	1	-0.0953737	0.0645732	-1.47698	0.142195	0.578063	1	0.110084	0.0895064	1.2299	0.22397	0.672494	1	0.448419	3.62594	0.163169	-0.30959	-0.0135765	0.756873	0.899805	-0.0493083	-0.00296605	0.960674	0.991486
	Eubacterium_hallii	X___24210	Unknown_compount	Unknown_compount	no	0.214637	0.0924254	2.32227	0.021085	0.255233	1	-0.0881795	0.110359	-0.799024	0.425354	0.808113	1	-0.128155	0.107627	-1.19073	0.235692	0.68366	1	0.725508	7.28619	0.0261712	0.403758	0.0238957	0.686391	0.86466	0.0498161	0.00566913	0.960269	0.991486
	Blautia_obeum	X___25676	Unknown_compount	Unknown_compount	no	-0.0242405	0.0338041	-0.717089	0.474056	0.822686	1	-0.0276839	0.0531119	-0.521236	0.603038	0.885694	1	0.0502726	0.042235	1.19031	0.23594	0.683725	1	0.0901714	2.19822	0.333168	-0.0672182	-0.00158867	0.946408	0.9807	-0.0490277	-0.00122538	0.960897	0.991486
	Bilophila_wadsworthia	palmitoyl_ethanolamide	Lipid	Endocannabinoid	no	0.0262565	0.0803688	0.3267	0.74548	0.931434	1	0.171945	0.162309	1.05937	0.2963	0.725867	1	-0.144419	0.123358	-1.17073	0.252326	0.698302	1	0.229259	2.59491	0.273227	0.0685011	0.00426062	0.945387	0.980357	0.0491234	0.00367437	0.960821	0.991486
	Eubacterium_sp_CAG_38	X___23753	Unknown_compount	Unknown_compount	no	0.08406	0.059532	1.41201	0.160623	0.582066	1	-0.0084398	0.0540466	-0.156158	0.876243	0.971654	1	-0.0683757	0.0597992	-1.14342	0.256316	0.7018	1	0.398017	3.32235	0.189915	0.0568088	0.00188927	0.954697	0.983839	0.0492826	0.00211667	0.960694	0.991486
	Firmicutes_bacterium_CAG_110	dihomolinolenate_20_3n3_or_3n6	Lipid	Long Chain Polyunsaturated Fatty Acid (n3 and n6)	no	0.0344868	0.0563132	0.61241	0.541379	0.855399	1	-0.0920294	0.254039	-0.362264	0.731962	0.930522	1	-0.122366	0.108233	-1.13058	0.267191	0.711739	1	0	1.7821	0.410224	-0.0488581	-0.00239489	0.961032	0.986525	-0.0488581	-0.00239489	0.961032	0.991486
	Bacteroides_dorei	N_stearoyl_sphinganine_d18_0_18_0.	Lipid	Dihydroceramides	no	-0.0683946	0.0370261	-1.8472	0.0666369	0.411587	1	0.024489	0.0446134	0.548916	0.584393	0.879286	1	0.0507787	0.0464635	1.09287	0.277334	0.719429	1	0.582563	4.79114	0.0911207	-0.341604	-0.00829717	0.732649	0.888293	-0.049096	-0.0018667	0.960843	0.991486
	Firmicutes_bacterium_CAG_110	X1_oleoyl_GPE_18_1	Lipid	Lysophospholipid	no	-0.0275912	0.0395417	-0.697775	0.486614	0.829001	1	0.0221126	0.151576	0.145884	0.889712	0.975385	1	0.0796531	0.0723095	1.10156	0.279413	0.721081	1	0	1.7192	0.423332	-0.0490425	-0.00165855	0.960885	0.986482	-0.0490425	-0.00165855	0.960885	0.991486
	Prevotella_copri	X5_acetylamino_6_formylamino_3_methyluracil	Xenobiotics	Xanthine Metabolism	no	-0.0881739	0.0761738	-1.15754	0.250586	0.675266	1	0.0744624	0.145307	0.51245	0.614242	0.889504	1	0.149427	0.140062	1.06686	0.29665	0.73317	1	0.253736	2.68002	0.261843	-0.246304	-0.0149708	0.805447	0.922275	0.0497367	0.00376592	0.960332	0.991486
	Intestinibacter_bartlettii	X12_ketolithocholate	Lipid	Secondary Bile Acid Metabolism	no	-0.0125167	0.0668842	-0.18714	0.85179	0.96437	1	0.0571037	0.0675935	0.84481	0.399701	0.793178	1	-0.101046	0.0964715	-1.04741	0.297225	0.733461	1	0	1.84337	0.397848	-0.0493336	-0.00210386	0.960653	0.986395	-0.0493336	-0.00210386	0.960653	0.991486
	Bacteroides_xylanisolvens	isobutyric_acid	SCFA	SCFA	no	-0.0124169	0.0446877	-0.27786	0.781672	0.942778	1	-0.0535351	0.062222	-0.860389	0.392246	0.789398	1	0.0544969	0.0543787	1.00217	0.320423	0.74972	1	0	1.81944	0.402636	-0.0487871	-0.00147285	0.961089	0.986525	-0.0487871	-0.00147285	0.961089	0.991486
	Bilophila_wadsworthia	X___24238	Unknown_compount	Unknown_compount	no	0.0159104	0.0727779	0.218617	0.827983	0.957131	1	-0.101842	0.0722359	-1.40986	0.166933	0.609444	1	0.0505643	0.0513711	0.984296	0.334042	0.758777	1	0.332244	2.9951	0.223677	0.0960554	0.00348573	0.923477	0.971646	-0.0496996	-0.00226079	0.960362	0.991486
	Firmicutes_bacterium_CAG_83	X5_acetylamino_6_amino_3_methyluracil	Xenobiotics	Xanthine Metabolism	no	0.00252726	0.0458353	0.0551378	0.956092	0.990905	1	0.0686641	0.0794372	0.864383	0.390373	0.788372	1	-0.069746	0.0718471	-0.970756	0.334109	0.758882	1	0	1.69011	0.429535	-0.0495903	-0.00172319	0.960449	0.986347	-0.0495903	-0.00172319	0.960449	0.991486
	Gordonibacter_pamelaeae	theobromine	Xenobiotics	Xanthine Metabolism	no	-0.0401374	0.0443589	-0.904833	0.36677	0.760795	1	0.080774	0.0475268	1.69954	0.091197	0.496685	1	-0.0433895	0.0464987	-0.933134	0.352417	0.77014	1	0.561619	4.56225	0.102169	-0.125182	-0.0033297	0.90038	0.962181	-0.0492408	-0.00197993	0.960727	0.991486
	Gemmiger_formicilis	X___17877	Unknown_compount	Unknown_compount	no	0.0491174	0.035948	1.36634	0.173232	0.596719	1	-0.0231985	0.0529744	-0.437919	0.662429	0.907821	1	-0.0394125	0.0421731	-0.93454	0.35291	0.770328	1	0.309884	2.89806	0.234798	0.184316	0.00448031	0.853765	0.94321	0.048891	0.00145586	0.961006	0.991486
	Enterorhabdus_caecimuris	X___24456	Unknown_compount	Unknown_compount	no	0.0519709	0.0369937	1.40486	0.162263	0.583915	1	-0.0318322	0.0473197	-0.672706	0.503026	0.845396	1	-0.0451833	0.0492647	-0.917153	0.362168	0.776234	1	0.384745	3.25068	0.196844	0.128993	0.00323563	0.897363	0.960992	-0.0494412	-0.00160568	0.960568	0.991486
	Flavonifractor_plautii	hydroxyproline	Amino Acid	Urea cycle; Arginine and Proline Metabolism	no	-0.0348393	0.0341371	-1.02057	0.309971	0.722977	1	0.0240693	0.052576	0.4578	0.647661	0.902264	1	0.0347044	0.0426008	0.814642	0.416878	0.807842	1	0	1.91238	0.384355	-0.0490977	-0.00116671	0.960841	0.986482	-0.0490977	-0.00116671	0.960841	0.991486
	Clostridium_sp_CAG_58	glycerophosphoserine.	Lipid	Phospholipid Metabolism	no	0.00541299	0.0684706	0.0790556	0.937347	0.986001	1	-0.134899	0.127591	-1.05727	0.296893	0.726402	1	0.0726632	0.0947824	0.766632	0.449952	0.825174	1	0	1.70943	0.425405	0.048684	0.00247782	0.961171	0.986525	0.048684	0.00247782	0.961171	0.991486
	Coprococcus_comes	X2_deoxycytidine	Nucleotide	Pyrimidine Metabolism, Cytidine containing	no	0.104395	0.0781807	1.33531	0.183169	0.607339	1	-0.176475	0.0770545	-2.29026	0.0236292	0.298406	1	0.0630997	0.0851658	0.740904	0.460067	0.82989	1	0.734896	7.5442	0.0230038	-0.181912	-0.00839188	0.855651	0.943884	-0.0494886	-0.00444329	0.96053	0.991486
	Bacteroides_dorei	histidine	Amino Acid	Histidine Metabolism	no	-0.00170655	0.0581089	-0.0293681	0.976609	0.995092	1	-0.05279	0.0679483	-0.776915	0.439202	0.814819	1	0.0515514	0.0697066	0.739548	0.461478	0.830539	1	0	1.14893	0.563006	-0.0496123	-0.00185081	0.960431	0.98634	-0.0496123	-0.00185081	0.960431	0.991486
	Bacteroides_stercoris	margarate_17_0	Lipid	Long Chain Saturated Fatty Acid	no	-0.0568637	0.0601505	-0.945356	0.347157	0.748519	1	0.0364067	0.0974031	0.373773	0.710328	0.92359	1	0.0417487	0.0562921	0.741645	0.461576	0.830567	1	0	1.58103	0.45361	0.0490698	0.00185816	0.960864	0.986482	0.0490698	0.00185816	0.960864	0.991486
	Bilophila_wadsworthia	thiamin__Vitamin_B1	Cofactors and Vitamins	Thiamine Metabolism	no	0.00780752	0.117019	0.0667203	0.947114	0.988172	1	0.0907467	0.141333	0.642076	0.524782	0.85433	1	-0.0913413	0.125736	-0.726453	0.474051	0.836128	1	0	0.942078	0.624353	-0.0486739	-0.00356565	0.961179	0.986525	-0.0486739	-0.00356565	0.961179	0.991486
	Eubacterium_hallii	X___23737	Unknown_compount	Unknown_compount	no	0.00121616	0.0515011	0.0236143	0.981181	0.996124	1	0.031843	0.0522079	0.609927	0.542697	0.861825	1	-0.0351842	0.0505178	-0.696471	0.487241	0.842016	1	0	0.855256	0.652054	-0.0488266	-0.00144882	0.961057	0.986525	-0.0488266	-0.00144882	0.961057	0.991486
	Eubacterium_sp_CAG_180	cis_urocanate	Amino Acid	Histidine Metabolism	no	-0.0556851	0.0584513	-0.952676	0.344922	0.747198	1	0.0660383	0.0973064	0.678663	0.501691	0.845018	1	0.0570157	0.0834547	0.683193	0.499559	0.848098	1	0	1.83254	0.400008	-0.0488757	-0.00209961	0.961018	0.986525	-0.0488757	-0.00209961	0.961018	0.991486
	Parabacteroides_merdae	palmitoleate_16_1n7	Lipid	Long Chain Monounsaturated Fatty Acid	no	0.0370566	0.0417778	0.886994	0.376422	0.767347	1	-0.0358848	0.0632787	-0.567091	0.572048	0.874116	1	-0.0400141	0.0612605	-0.65318	0.515252	0.85443	1	0	1.53262	0.464724	0.0486965	0.00147556	0.961161	0.986525	0.0486965	0.00147556	0.961161	0.991486
	Adlercreutzia_equolifaciens	X___23109	Unknown_compount	Unknown_compount	no	-0.0409028	0.0430916	-0.949205	0.343742	0.746292	1	0.0627665	0.0762712	0.822938	0.412718	0.800656	1	0.0435493	0.0668847	0.65111	0.516499	0.855135	1	0	1.99974	0.367927	-0.0491848	-0.0016094	0.960772	0.986457	-0.0491848	-0.0016094	0.960772	0.991486
	Erysipelatoclostridium_ramosum	D_urobilin	Cofactors and Vitamins	Hemoglobin and Porphyrin Metabolism	no	0.135687	0.255165	0.531763	0.603859	0.880783	1	-0.0410382	0.0698643	-0.587399	0.558475	0.868482	1	0.0769363	0.118511	0.649191	0.521323	0.857292	1	0	1.0468	0.592501	-0.049546	-0.00290227	0.960484	0.986371	-0.049546	-0.00290227	0.960484	0.991486
	Bifidobacterium_longum	X4_cholesten_3_one	Lipid	Sterol	no	0.0283707	0.0533082	0.532201	0.595144	0.877097	1	-0.0290889	0.0731969	-0.397406	0.691576	0.91779	1	-0.0698284	0.109836	-0.635749	0.525877	0.859361	1	0	0.842896	0.656096	-0.0495	-0.00198568	0.960521	0.986376	-0.0495	-0.00198568	0.960521	0.991486
	Eubacterium_sp_CAG_274	X2S_3R_dihydroxybutyrate	Lipid	Fatty Acid, Dihydroxy	no	-0.00278156	0.063257	-0.0439725	0.965059	0.992908	1	0.100661	0.0930696	1.08157	0.285765	0.717202	1	-0.0425297	0.0661726	-0.642709	0.527713	0.860153	1	0	1.58232	0.453318	0.049795	0.00204358	0.960286	0.986276	0.049795	0.00204358	0.960286	0.991486
	Firmicutes_bacterium_CAG_94	oleoyl_oleoyl_glycerol_18_1_18_1__2_.	Lipid	Diacylglycerol	no	0.0322574	0.0949459	0.339745	0.734799	0.927933	1	-0.1097	0.0930596	-1.17882	0.242352	0.683441	1	0.0475292	0.0766077	0.620423	0.536263	0.864159	1	0	1.88749	0.389167	-0.0497172	-0.00249588	0.960348	0.9863	-0.0497172	-0.00249588	0.960348	0.991486
	Roseburia_inulinivorans	X2_deoxyuridine	Nucleotide	Pyrimidine Metabolism, Uracil containing	no	0.0897438	0.0547046	1.64051	0.102388	0.48893	1	-0.0977492	0.0407042	-2.40146	0.0176619	0.263205	1	0.0292142	0.04724	0.618422	0.537316	0.86449	1	0.768997	8.65788	0.0131815	-0.4276	-0.0114864	0.668943	0.856068	0.0497908	0.00282851	0.960289	0.991486
	Agathobaculum_butyriciproducens	X___12117	Unknown_compount	Unknown_compount	no	-0.00231157	0.0516393	-0.0447637	0.964335	0.992752	1	-0.0515221	0.0611178	-0.842997	0.400537	0.793424	1	0.0287692	0.0469777	0.612401	0.541252	0.866149	1	0	1.08528	0.581213	-0.0490539	-0.00148184	0.960876	0.986482	-0.0490539	-0.00148184	0.960876	0.991486
	Bacteroides_fragilis	glycerophosphoglycerol	Lipid	Glycerolipid Metabolism	no	0.0491748	0.0428684	1.14711	0.256488	0.68019	1	-0.0139461	0.034518	-0.404024	0.687103	0.916307	1	-0.0154254	0.029644	-0.520356	0.604328	0.892017	1	0	1.74739	0.417407	-0.049775	-0.000991266	0.960302	0.986282	-0.049775	-0.000991266	0.960302	0.991486
	X.Collinsella._massiliensis	phytosphingosine	Lipid	Sphingolipid Synthesis	no	-0.0375773	0.0446772	-0.841086	0.401226	0.782071	1	0.0178152	0.0508496	0.35035	0.726622	0.928629	1	0.0261318	0.0506565	0.515863	0.606847	0.893063	1	0	1.09388	0.578717	-0.0490298	-0.0013718	0.960896	0.986482	-0.0490298	-0.0013718	0.960896	0.991486
	Paraprevotella_xylaniphila	cytosine	Nucleotide	Pyrimidine Metabolism, Cytidine containing	no	0.0193344	0.0651113	0.296943	0.767234	0.938643	1	0.0208288	0.154814	0.134541	0.893874	0.976675	1	-0.0555249	0.111183	-0.499401	0.620103	0.897617	1	0	0.353224	0.838105	0.049535	0.00261619	0.960493	0.986371	0.049535	0.00261619	0.960493	0.991486
	Lachnospira_pectinoschiza	kynurenine	Amino Acid	Tryptophan Metabolism	no	-0.00564951	0.0233953	-0.241481	0.809594	0.951234	1	-0.00789269	0.0405641	-0.194574	0.846325	0.963905	1	0.0184777	0.0385938	0.478773	0.634707	0.902465	1	0	0.323026	0.850856	-0.0486801	-0.000873457	0.961174	0.986525	-0.0486801	-0.000873457	0.961174	0.991486
	Veillonella_parvula	X___15608	Unknown_compount	Unknown_compount	no	0.0961734	0.125142	0.768511	0.45074	0.809748	1	0.0038579	0.0337517	0.114302	0.909438	0.979587	1	-0.0284306	0.0602698	-0.471723	0.639971	0.904149	1	0	0.823821	0.662384	0.0487541	0.00139756	0.961115	0.986525	0.0487541	0.00139756	0.961115	0.991486
	Streptococcus_salivarius	X___17919	Unknown_compount	Unknown_compount	no	0.0357081	0.0221071	1.61523	0.107762	0.499488	1	-0.0468755	0.0192922	-2.42976	0.0159574	0.252072	1	0.0106087	0.0237044	0.447539	0.655107	0.909349	1	0.765684	8.53549	0.0140134	-0.421324	-0.00522082	0.673518	0.858195	-0.0486788	-0.00125687	0.961175	0.991486
	Romboutsia_ilealis	X___25515	Unknown_compount	Unknown_compount	no	0.0197054	0.0417056	0.472489	0.637376	0.893297	1	-0.0680673	0.106103	-0.641521	0.527812	0.855595	1	-0.0298651	0.066552	-0.448748	0.655514	0.90945	1	0	0.833774	0.659095	-0.0489488	-0.0016412	0.96096	0.986494	-0.0489488	-0.0016412	0.96096	0.991486
	Clostridium_disporicum	gluconate	Xenobiotics	Food Component/Plant	no	0.00114759	0.0403346	0.0284518	0.977365	0.995267	1	-0.0749434	0.102756	-0.729331	0.471456	0.830612	1	0.0365356	0.0857147	0.426247	0.672782	0.915374	1	0	0.712036	0.70046	-0.048815	-0.0016788	0.961067	0.986525	-0.048815	-0.0016788	0.961067	0.991486
	Ruminococcus_bromii	X3_hydroxysebacate	Lipid	Fatty Acid, Monohydroxy	no	-0.0698552	0.0418676	-1.66848	0.0970614	0.47958	1	0.0966062	0.057533	1.67914	0.0964101	0.507496	1	-0.0348774	0.0962865	-0.362225	0.718478	0.930699	1	0.637829	5.52226	0.0632204	-0.460762	-0.0147151	0.644969	0.842763	-0.0490665	-0.00289581	0.960866	0.991486
	Monoglobus_pectinilyticus	glycerophosphoglycerol	Lipid	Glycerolipid Metabolism	no	0.0256378	0.0445419	0.575589	0.567527	0.865996	1	-0.0140121	0.046062	-0.3042	0.76268	0.939569	1	-0.019406	0.0650158	-0.298482	0.767051	0.945013	1	0	0.51047	0.774734	0.0496187	0.0014253	0.960426	0.98634	0.0496187	0.0014253	0.960426	0.991486
	Ruthenibacterium_lactatiformans	quinate	Xenobiotics	Food Component/Plant	no	0.0126284	0.0680177	0.185663	0.852902	0.964732	1	0.000209311	0.095631	0.00218874	0.998257	0.999589	1	-0.0225202	0.0765078	-0.294351	0.768959	0.945671	1	0	0.118703	0.942375	-0.0491423	-0.00220581	0.960806	0.986476	-0.0491423	-0.00220581	0.960806	0.991486
	Lachnospira_pectinoschiza	p_cresol_sulfate	Xenobiotics	Benzoate Metabolism	no	-0.079338	0.0719748	-1.1023	0.272536	0.695105	1	0.129443	0.11173	1.15853	0.250821	0.690188	1	0.030655	0.103837	0.295222	0.769351	0.945787	1	0.24022	2.63234	0.26816	-0.109938	-0.00574741	0.912459	0.967045	0.049495	0.00304932	0.960525	0.991486
	Actinomyces_oris	sphinganine	Lipid	Sphingolipid Synthesis	no	-0.0302315	0.0881458	-0.342971	0.732744	0.927095	1	0.0552771	0.0886472	0.623563	0.535694	0.85939	1	-0.0376587	0.12861	-0.292813	0.771107	0.946447	1	0	0.589826	0.744596	0.0487126	0.00273849	0.961148	0.986525	0.0487126	0.00273849	0.961148	0.991486
	Gemmiger_formicilis	pseudouridine	Nucleotide	Pyrimidine Metabolism, Uracil containing	no	0.0697209	0.0369917	1.88477	0.060785	0.398795	1	-0.0618042	0.046097	-1.34074	0.183168	0.627962	1	-0.0138153	0.0473128	-0.291999	0.771063	0.946447	1	0.621625	5.28576	0.0711559	0.386589	0.0095226	0.69906	0.87113	0.0489869	0.00199063	0.96093	0.991486
	Streptococcus_vestibularis	X3_methyl_2_oxobutyrate	Amino Acid	Leucine, Isoleucine and Valine Metabolism	no	0.0275386	0.0796669	0.345672	0.731275	0.926411	1	-0.0479359	0.0765138	-0.6265	0.533955	0.85856	1	0.0161902	0.0563151	0.287492	0.775149	0.947548	1	0	0.592192	0.743716	0.0495038	0.00195119	0.960518	0.986376	0.0495038	0.00195119	0.960518	0.991486
	Ruminococcus_lactaris	X___23733	Unknown_compount	Unknown_compount	no	-0.0105923	0.0441052	-0.240159	0.810535	0.951727	1	0.0771133	0.0808954	0.953247	0.343792	0.760165	1	-0.0170234	0.0595022	-0.286096	0.775661	0.947703	1	0	1.04574	0.592816	0.0496702	0.00161209	0.960385	0.986316	0.0496702	0.00161209	0.960385	0.991486
	Barnesiella_intestinihominis	leucylglutamine.	Peptide	Dipeptide	no	-0.0189091	0.0389766	-0.485139	0.62825	0.889783	1	0.0274263	0.0564863	0.485538	0.628389	0.89542	1	0.0134347	0.0485759	0.276572	0.782648	0.949668	1	0	0.545167	0.76141	0.0493189	0.00132025	0.960665	0.986395	0.0493189	0.00132025	0.960665	0.991486
	Bacteroides_stercoris	histamine	Amino Acid	Histidine Metabolism	no	0.0396004	0.0859024	0.460993	0.645981	0.896592	1	-0.188976	0.16515	-1.14427	0.258563	0.695353	1	0.0289742	0.111121	0.260745	0.795299	0.952988	1	0	1.58742	0.452164	0.0492943	0.00309809	0.960685	0.986395	0.0492943	0.00309809	0.960685	0.991486
	Eubacterium_sp_CAG_38	X___25855	Unknown_compount	Unknown_compount	no	-0.0209428	0.0499902	-0.418938	0.676036	0.907946	1	0.00989322	0.0569185	0.173814	0.862386	0.967748	1	0.0164432	0.0655001	0.25104	0.802435	0.95527	1	0	0.266372	0.875302	-0.0486796	-0.00158614	0.961175	0.986525	-0.0486796	-0.00158614	0.961175	0.991486
	Parabacteroides_distasonis	mannose	Carbohydrate	Fructose, Mannose and Galactose Metabolism	no	-0.0128909	0.0292184	-0.441193	0.659572	0.901946	1	0.0338887	0.0398161	0.851132	0.396192	0.791588	1	-0.0117553	0.0542083	-0.216855	0.828667	0.96226	1	0	0.963684	0.617645	0.0491792	0.0010625	0.960776	0.986457	0.0491792	0.0010625	0.960776	0.991486
	Alistipes_inops	valylglycine	Peptide	Dipeptide	no	0.0625255	0.0481588	1.29832	0.198103	0.624254	1	-0.10594	0.0873668	-1.21259	0.238751	0.680023	1	-0.0117668	0.0574274	-0.204898	0.838518	0.963903	1	0.353473	3.09345	0.212944	0.323339	0.0109913	0.746439	0.894941	0.0488581	0.00215137	0.961032	0.991486
	Parabacteroides_distasonis	quinate	Xenobiotics	Food Component/Plant	no	-0.125186	0.0553722	-2.2608	0.0248992	0.275907	1	0.160858	0.0978111	1.64458	0.102366	0.519321	1	0.0194537	0.106297	0.183013	0.855078	0.968504	1	0.709811	6.89207	0.0318718	-0.978417	-0.0429404	0.327868	0.622203	0.0489608	0.00447204	0.960951	0.991486
	Lachnospira_pectinoschiza	X1_palmitoyl_galactosylglycerol_16_0.	Lipid	Galactosyl Glycerolipids	no	-0.00877441	0.0468173	-0.187418	0.851649	0.964319	1	0.000885581	0.06772	0.0130771	0.989606	0.997454	1	0.0130081	0.074199	0.175314	0.861718	0.970533	1	0	0.0635841	0.968708	-0.0494704	-0.00169094	0.960544	0.986376	-0.0494704	-0.00169094	0.960544	0.991486
	Alistipes_finegoldii	N_monomethylarginine	Amino Acid	Urea cycle; Arginine and Proline Metabolism	no	0.00640361	0.0297759	0.21506	0.829968	0.957841	1	0.00138923	0.0375108	0.0370356	0.970528	0.993381	1	-0.00522866	0.0306137	-0.170794	0.864708	0.971149	1	0	0.0744111	0.963478	0.0488084	0.000905474	0.961072	0.986525	0.0488084	0.000905474	0.961072	0.991486
	Ruminococcus_lactaris	X___17162	Unknown_compount	Unknown_compount	no	-0.0134498	0.0538604	-0.249717	0.803148	0.949198	1	0.0425108	0.085367	0.497977	0.620084	0.892197	1	-0.0113005	0.0672853	-0.167949	0.867115	0.971884	1	0	0.336145	0.845293	-0.049002	-0.00184838	0.960918	0.986483	-0.049002	-0.00184838	0.960918	0.991486
	Alistipes_inops	betaine	Amino Acid	Glycine, Serine and Threonine Metabolism	no	0.0325302	0.0557307	0.583704	0.561148	0.863357	1	-0.133624	0.107986	-1.23742	0.22959	0.672896	1	0.0107333	0.0698393	0.153686	0.878502	0.974415	1	0	1.89313	0.388072	0.0490908	0.00198317	0.960847	0.986482	0.0490908	0.00198317	0.960847	0.991486
	Dorea_formicigenerans	anthranilate	Amino Acid	Tryptophan Metabolism	no	-0.00629946	0.026017	-0.242128	0.808898	0.951071	1	0.01467	0.0436429	0.336138	0.737285	0.93221	1	0.00562624	0.0367948	0.152909	0.878676	0.974432	1	0	0.192621	0.908182	0.0487294	0.000930757	0.961135	0.986525	0.0487294	0.000930757	0.961135	0.991486
	Coprococcus_eutactus	X5_hydroxymethylfurfural	Xenobiotics	Food Component/Plant	no	-0.00248663	0.0367664	-0.0676334	0.946214	0.987867	1	-0.0189487	0.145092	-0.130598	0.897466	0.977232	1	0.0173996	0.116143	0.149811	0.883892	0.975793	1	0	0.0416334	0.979398	-0.0493962	-0.00168302	0.960604	0.986395	-0.0493962	-0.00168302	0.960604	0.991486
	Bilophila_wadsworthia	X12_or_13_methylmyristate_a15_0_or_i15_0	Lipid	Fatty Acid, Branched	no	-0.11193	0.108038	-1.03602	0.305982	0.720123	1	0.127661	0.119512	1.06819	0.292355	0.722632	1	0.0177526	0.121131	0.146557	0.884612	0.976013	1	0.10493	2.23446	0.327185	0.0373223	0.00249459	0.970228	0.989677	0.0490581	0.00346869	0.960873	0.991486
	Odoribacter_splanchnicus	N_monomethylarginine	Amino Acid	Urea cycle; Arginine and Proline Metabolism	no	0.0041402	0.0372588	0.11112	0.911672	0.980207	1	0.00265755	0.0459702	0.0578103	0.954011	0.9896	1	-0.0050897	0.0473607	-0.107467	0.914609	0.982663	1	0	0.0248695	0.987642	0.0486756	0.00120219	0.961178	0.986525	0.0486756	0.00120219	0.961178	0.991486
	Clostridium_leptum	alanylleucine	Peptide	Dipeptide	no	-0.0326935	0.0351032	-0.931353	0.353167	0.75301	1	0.0569443	0.0484514	1.17529	0.243241	0.684243	1	0.00456282	0.0428949	0.106372	0.915571	0.982943	1	0.115048	2.26001	0.323032	0.00485645	0.000115077	0.996125	0.998953	0.0487407	0.00123516	0.961126	0.991486
	Paraprevotella_xylaniphila	X4_hydroxyphenylpyruvate	Amino Acid	Tyrosine Metabolism	no	0.0105381	0.0448211	0.235115	0.814685	0.952708	1	-0.0370424	0.0678372	-0.546049	0.58907	0.880595	1	0.00528375	0.064585	0.0818108	0.935186	0.986655	1	0	0.357667	0.836245	-0.0497428	-0.0016098	0.960327	0.986297	-0.0497428	-0.0016098	0.960327	0.991486
	Clostridium_bolteae	fumarate	Energy	TCA Cycle	no	0.403375	0.287451	1.40328	0.219482	0.646447	1	-0.0314511	0.0576931	-0.545145	0.587171	0.880205	1	0.00951172	0.119928	0.0793121	0.937501	0.987248	1	0.104242	2.23275	0.327465	-0.199826	-0.0102231	0.841617	0.937683	-0.0498257	-0.00302879	0.960261	0.991486
	Alistipes_finegoldii	indole	Amino Acid	Tryptophan Metabolism	no	0.000648631	0.0207894	0.0312001	0.975145	0.994622	1	-0.0031196	0.0294662	-0.10587	0.915891	0.981213	1	-0.00116155	0.0306893	-0.0378487	0.969879	0.994223	1	0	0.0111718	0.99443	-0.0494236	-0.000734544	0.960582	0.986395	-0.0494236	-0.000734544	0.960582	0.991486
	Eubacterium_eligens	X___23581	Unknown_compount	Unknown_compount	no	-0.0211955	0.0369894	-0.573016	0.567337	0.865942	1	0.0539211	0.0563949	0.956136	0.341921	0.759238	1	0.000990695	0.0499044	0.0198519	0.984195	0.996553	1	0	1.24054	0.537798	0.0489191	0.00128608	0.960984	0.986508	0.0489191	0.00128608	0.960984	0.991486
	Monoglobus_pectinilyticus	X___23469	Unknown_compount	Unknown_compount	no	-0.0654303	0.0658879	-0.993054	0.325562	0.733536	1	0.0880589	0.0753529	1.16862	0.250031	0.689758	1	0.00110932	0.0801197	0.0138458	0.989029	0.997544	1	0.149429	2.35136	0.308609	0.0257066	0.00108412	0.979491	0.992608	0.0491017	0.00225174	0.960838	0.991486
	Alistipes_shahii	N1_Methyl_2_pyridone_5_carboxamide	Cofactors and Vitamins	Nicotinate and Nicotinamide Metabolism	no	-0.0569536	0.0448427	-1.27007	0.20615	0.632086	1	0.0983704	0.0694342	1.41674	0.161261	0.602452	1	0.000491682	0.0654841	0.00750842	0.994031	0.998714	1	0.437471	3.55537	0.169029	-0.254823	-0.00832062	0.79886	0.919577	0.0490528	0.00222483	0.960877	0.991486
	Roseburia_sp_CAG_471	X___23780	Unknown_compount	Unknown_compount	no	-0.000612196	0.0339622	-0.0180258	0.985638	0.996823	1	0.00843345	0.0589067	0.143166	0.886506	0.974579	1	7.59688e-05	0.053547	0.00141873	0.998871	0.999714	1	0	0.0183567	0.990864	0.0496674	0.00128073	0.960387	0.986316	0.0496674	0.00128073	0.960387	0.991486
	Ruminococcus_lactaris	X___14263	Unknown_compount	Unknown_compount	no	0.0133881	0.0313113	0.427579	0.669571	0.905684	1	-0.03327	0.0600317	-0.554207	0.581229	0.878289	1	-0.00525354	0.0469121	-0.111987	0.911159	0.982081	1	0	0.500143	0.778745	0.0486596	0.00116257	0.961191	0.986526	0.0486596	0.00116257	0.961191	0.991487
	Intestinibacter_bartlettii	X___24246	Unknown_compount	Unknown_compount	no	-0.108397	0.0632863	-1.7128	0.0886984	0.462381	1	0.00280551	0.108581	0.0258379	0.979424	0.99527	1	0.18827	0.121032	1.55554	0.122716	0.551416	1	0.589257	4.86923	0.0876317	-0.696302	-0.0346955	0.48624	0.746089	0.0486224	0.00419257	0.96122	0.991495
	Asaccharobacter_celatus	X1_2_dilinoleoyl_digalactosylglycerol_18_2_18_2.	Lipid	Galactosyl Glycerolipids	no	-0.0753588	0.0329832	-2.28476	0.0234087	0.268741	1	0.119501	0.0664948	1.79715	0.0756292	0.464953	1	-0.0138119	0.0493602	-0.27982	0.780206	0.949057	1	0.71642	7.05268	0.0294124	-1.2147	-0.0307959	0.224479	0.515565	-0.048625	-0.00254671	0.961218	0.991495
	Bacteroides_uniformis	X___21796	Unknown_compount	Unknown_compount	no	-0.0121041	0.0189618	-0.638341	0.523931	0.847187	1	0.0346866	0.0253525	1.36817	0.173075	0.615681	1	-0.016952	0.0289594	-0.585371	0.559227	0.87431	1	0.237231	2.62203	0.269547	0.00117804	1.58423e-05	0.99906	0.999745	0.0486017	0.000764233	0.961237	0.991502
	Parabacteroides_distasonis	riboflavin__Vitamin_B2	Cofactors and Vitamins	Riboflavin Metabolism	no	-0.032405	0.0221336	-1.46406	0.144821	0.55931	1	7.39962e-05	0.0338873	0.0021836	0.998261	0.999589	1	0.072978	0.0476346	1.53204	0.127981	0.559521	1	0.517777	4.14746	0.125716	-0.585803	-0.0101169	0.558008	0.792523	0.0485346	0.00133551	0.96129	0.991537
	Clostridium_leptum	X2_hydroxymyristate	Lipid	Fatty Acid, Monohydroxy	no	0.0689965	0.0389573	1.77108	0.0785782	0.442091	1	-0.0567672	0.0521317	-1.08892	0.279341	0.712398	1	-0.0386837	0.0553196	-0.699278	0.486541	0.841562	1	0.575034	4.70626	0.0950712	0.324353	0.00881593	0.745671	0.894624	-0.0485187	-0.00208064	0.961303	0.991537
	Streptococcus_salivarius	X3_carboxy_4_methyl_5_pentyl_2_furanpropionate_3_CMPFP	Lipid	Fatty Acid, Dicarboxylate	no	0.0192983	0.0340986	0.565956	0.572028	0.867804	1	-0.0250823	0.0312781	-0.80191	0.42352	0.806999	1	0.010212	0.0393347	0.259619	0.7955	0.95305	1	0	1.02841	0.597975	-0.0485262	-0.000965032	0.961297	0.986614	-0.0485262	-0.000965032	0.961297	0.991537
	Blautia_wexlerae	X___20185	Unknown_compount	Unknown_compount	no	0.0364495	0.0234321	1.55554	0.12117	0.523708	1	-0.00540709	0.0278384	-0.194231	0.846193	0.963905	1	-0.0346278	0.0279414	-1.2393	0.217184	0.666602	1	0.492602	3.94168	0.13934	0.227145	0.00342726	0.820311	0.928489	0.0484648	0.00103406	0.961346	0.991566
	Eggerthella_lenta	X___24412	Unknown_compount	Unknown_compount	no	-0.0167001	0.0408958	-0.408357	0.683993	0.910592	1	0.0117015	0.0375899	0.311294	0.756037	0.938157	1	-0.000690828	0.0416507	-0.0165862	0.986799	0.997044	1	0	0.261586	0.877399	-0.0484566	-0.00111695	0.961352	0.986634	-0.0484566	-0.00111695	0.961352	0.991566
	Barnesiella_intestinihominis	X___24978	Unknown_compount	Unknown_compount	no	-0.0104055	0.0577606	-0.180148	0.857267	0.965906	1	-0.0106723	0.0950829	-0.112242	0.910863	0.97977	1	0.0241538	0.0872538	0.276823	0.782455	0.949629	1	0	0.119339	0.942076	-0.0484106	-0.00208	0.961389	0.986644	-0.0484106	-0.00208	0.961389	0.991583
	Clostridium_disporicum	X___23109	Unknown_compount	Unknown_compount	no	0.0221285	0.05608	0.394588	0.69408	0.913946	1	-0.163287	0.141189	-1.15651	0.256599	0.69408	1	0.020838	0.0971218	0.214556	0.831475	0.962702	1	0	1.53691	0.46373	0.0484098	0.00222319	0.96139	0.986644	0.0484098	0.00222319	0.96139	0.991583
	Akkermansia_muciniphila	diaminopimelate	Xenobiotics	Food Component/Plant	no	-0.0285953	0.0286345	-0.998631	0.319649	0.72982	1	0.0453168	0.0355898	1.27331	0.206949	0.650707	1	-0.0137592	0.0753104	-0.1827	0.856119	0.968911	1	0.245536	2.65089	0.265685	-0.0325959	-0.000697263	0.973997	0.990868	0.0483619	0.00127012	0.961428	0.991612
	Bacteroides_dorei	X___25007	Unknown_compount	Unknown_compount	no	-0.00331289	0.0215417	-0.153789	0.877977	0.971788	1	-0.0126239	0.0307151	-0.411001	0.682027	0.914307	1	0.0142295	0.0286779	0.496182	0.620962	0.897965	1	0	0.436433	0.803951	-0.0483485	-0.000726339	0.961438	0.986684	-0.0483485	-0.000726339	0.961438	0.991612
	Actinomyces_oris	cytidine	Nucleotide	Pyrimidine Metabolism, Cytidine containing	no	0.0748792	0.0799881	0.936129	0.352726	0.752612	1	0.215449	0.12364	1.74255	0.0874404	0.488595	1	-0.328583	0.154103	-2.13222	0.03888	0.364434	1	0.747377	7.91693	0.0190924	0.736381	0.0453365	0.461499	0.728532	0.0481847	0.00647207	0.961569	0.991616
	Odoribacter_splanchnicus	tetradecanedioate__C14	Lipid	Fatty Acid, Dicarboxylate	no	-0.0609769	0.0243044	-2.50888	0.0131888	0.206656	1	-0.00239886	0.0298956	-0.0802411	0.9362	0.985808	1	0.0649954	0.0322134	2.01765	0.0459975	0.389109	1	0.797484	9.87574	0.00716985	-0.704339	-0.011463	0.481221	0.742466	-0.0482814	-0.00177646	0.961492	0.991616
	Streptococcus_parasanguinis	diaminopimelate	Xenobiotics	Food Component/Plant	no	-0.00583865	0.0308356	-0.189348	0.850045	0.96388	1	0.0579308	0.0325951	1.77729	0.0771381	0.468443	1	-0.0665417	0.0405929	-1.63924	0.103508	0.520771	1	0.658533	5.85708	0.053475	0.156958	0.00307831	0.875278	0.95186	-0.0482067	-0.00164062	0.961552	0.991616
	Oscillibacter_sp_57_20	X1_carboxyethylleucine	Amino Acid	Leucine, Isoleucine and Valine Metabolism	no	-0.0997682	0.0337872	-2.95284	0.00363261	0.110628	1	0.0431941	0.0500669	0.862729	0.39416	0.79044	1	0.0906249	0.0650795	1.39253	0.168582	0.615921	1	0.796517	9.82883	0.00734002	-1.25454	-0.0322738	0.209645	0.498262	0.0481606	0.00299287	0.961588	0.991616
	Alistipes_shahii	N_butyryl_isoleucine	Amino Acid	Leucine, Isoleucine and Valine Metabolism	no	-0.0478848	0.0377871	-1.26723	0.207163	0.633202	1	0.0358475	0.0946612	0.378693	0.706131	0.922246	1	0.0702622	0.0609893	1.15204	0.25328	0.698961	1	0.326962	2.9716	0.226321	-0.323837	-0.00985047	0.746061	0.894743	0.0481698	0.00198667	0.961581	0.991616
	Eubacterium_sp_CAG_38	X___25212	Unknown_compount	Unknown_compount	no	0.0388629	0.0610277	0.636807	0.525505	0.847813	1	0.0266375	0.0599609	0.444248	0.657884	0.905748	1	-0.0626315	0.0570404	-1.09802	0.275531	0.718398	1	0	1.80621	0.405309	-0.0481188	-0.0016466	0.961622	0.986787	-0.0481188	-0.0016466	0.961622	0.991616
	Faecalibacterium_prausnitzii	X___24425	Unknown_compount	Unknown_compount	no	-0.0964798	0.0481216	-2.00492	0.0461192	0.356457	1	0.130454	0.0329752	3.95614	0.000116834	0.0253327	1	-0.0558352	0.0520762	-1.07218	0.285185	0.724828	1	0.894087	18.8835	7.93411e-05	1.39168	0.0335542	0.164019	0.437448	-0.0480819	-0.00374794	0.961651	0.991616
	Veillonella_parvula	lignoceroylcarnitine__C24.	Lipid	Fatty Acid Metabolism (Acyl Carnitine, Long Chain Saturated)	no	-0.0629413	0.0985116	-0.638922	0.529781	0.849481	1	0.0425707	0.0274293	1.55201	0.126725	0.557016	1	-0.0556746	0.0585888	-0.950261	0.348316	0.76769	1	0.345135	3.05407	0.217179	0.816024	0.0196561	0.414487	0.694337	0.04808	0.00181274	0.961652	0.991616
	Eubacterium_sp_CAG_180	X___12117	Unknown_compount	Unknown_compount	no	-0.088273	0.0817899	-1.07927	0.28518	0.704052	1	0.0108813	0.0618497	0.175932	0.861334	0.967636	1	0.0648538	0.0750366	0.864297	0.394064	0.79541	1	0	1.94046	0.378996	0.0481162	0.00198343	0.961624	0.986787	0.0481162	0.00198343	0.961624	0.991616
	Eubacterium_ventriosum	X___25952	Unknown_compount	Unknown_compount	no	0.00430009	0.0678336	0.0633917	0.949532	0.988865	1	-0.0924559	0.122107	-0.757171	0.451815	0.820889	1	0.102362	0.128909	0.794066	0.429663	0.81499	1	0	1.20555	0.547291	0.0481348	0.00259311	0.961609	0.986787	0.0481348	0.00259311	0.961609	0.991616
	Veillonella_parvula	nicotinate_ribonucleoside	Cofactors and Vitamins	Nicotinate and Nicotinamide Metabolism	no	0.0263574	0.24578	0.10724	0.915617	0.981262	1	-0.0271978	0.0695446	-0.391083	0.697333	0.91968	1	0.069123	0.125771	0.549592	0.585993	0.884689	1	0	0.464166	0.79288	-0.0482888	-0.00285271	0.961486	0.986711	-0.0482888	-0.00285271	0.961486	0.991616
	Parasutterella_excrementihominis	myristoleate_14_1n5	Lipid	Long Chain Monounsaturated Fatty Acid	no	-0.0245379	0.066935	-0.366592	0.716195	0.921698	1	-0.00293824	0.0571757	-0.0513896	0.959189	0.990843	1	0.0519944	0.100338	0.518195	0.607177	0.893151	1	0	0.403223	0.817412	-0.0483124	-0.00192722	0.961467	0.986702	-0.0483124	-0.00192722	0.961467	0.991616
	Intestinibacter_bartlettii	X1_methyladenosine	Nucleotide	Purine Metabolism, Adenine containing	no	0.0190007	0.0387378	0.490495	0.62446	0.888527	1	-0.00481384	0.0503999	-0.0955129	0.924048	0.982791	1	-0.0216154	0.0492404	-0.438977	0.661547	0.911664	1	0	0.44008	0.802487	0.0482581	0.0012576	0.961511	0.986715	0.0482581	0.0012576	0.961511	0.991616
	Actinomyces_oris	dehydrophytosphingosine.	Lipid	Sphingosines	no	0.148526	0.096181	1.54424	0.127462	0.533241	1	-0.0999754	0.0956885	-1.0448	0.301042	0.729868	1	-0.0499145	0.124013	-0.402495	0.689361	0.921203	1	0.448369	3.62561	0.163196	0.11255	0.00669825	0.910387	0.966162	0.0481104	0.00390136	0.961628	0.991616
	Alistipes_finegoldii	methylsuccinate	Amino Acid	Leucine, Isoleucine and Valine Metabolism	no	0.0293252	0.0524568	0.559035	0.576844	0.869691	1	-0.051279	0.0547247	-0.937035	0.350932	0.764944	1	0.0173591	0.046276	0.37512	0.708314	0.927573	1	0	1.32896	0.514541	0.0480781	0.00140902	0.961654	0.98679	0.0480781	0.00140902	0.961654	0.991616
	Olsenella_scatoligenes	ribulonate_xylulonate_lyxonate.	Carbohydrate	Pentose Metabolism	no	0.00805428	0.039039	0.206314	0.837034	0.960091	1	-0.228492	0.168059	-1.3596	0.198957	0.642534	1	0.0275479	0.0802828	0.343136	0.733249	0.935129	1	0.00312203	2.00626	0.366729	0.0504804	0.00173483	0.95974	0.985953	0.0480899	0.00166167	0.961645	0.991616
	Parabacteroides_distasonis	X___24435	Unknown_compount	Unknown_compount	no	-0.0644936	0.0369011	-1.74774	0.0821156	0.449098	1	0.07848	0.057117	1.37402	0.171695	0.614588	1	0.020054	0.0675394	0.296924	0.767006	0.945013	1	0.578674	4.74692	0.0931578	-0.532711	-0.0150067	0.594233	0.813904	0.048182	0.00226222	0.961571	0.991616
	Dorea_longicatena	maltose	Carbohydrate	Glycogen Metabolism	no	-0.0161759	0.099462	-0.162634	0.870951	0.969812	1	-0.0163663	0.0958746	-0.170705	0.864684	0.96809	1	0.0254105	0.0994765	0.255442	0.798762	0.954079	1	0	0.118529	0.942457	-0.0480784	-0.00272658	0.961654	0.98679	-0.0480784	-0.00272658	0.961654	0.991616
	Anaeromassilibacillus_sp_An250	delta_tocopherol	Cofactors and Vitamins	Tocopherol Metabolism	no	0.0573082	0.0585937	0.97806	0.330134	0.737074	1	-0.049533	0.0595773	-0.831406	0.408383	0.79847	1	-0.0155327	0.0612862	-0.253446	0.80041	0.954813	1	0	1.70974	0.425338	-0.0482674	-0.00166613	0.961503	0.986715	-0.0482674	-0.00166613	0.961503	0.991616
	Coprococcus_catus	X1_methyladenine	Nucleotide	Purine Metabolism, Adenine containing	no	-0.0289862	0.0408509	-0.70956	0.478753	0.825567	1	0.105557	0.0802519	1.31532	0.191187	0.634989	1	-0.00750507	0.0491546	-0.152683	0.878907	0.974514	1	0.108168	2.24257	0.32586	-0.119531	-0.00349693	0.904855	0.964053	-0.0482271	-0.00152183	0.961535	0.991616
	Clostridium_spiroforme	X5_oxoproline	Amino Acid	Glutathione Metabolism	no	-0.0438391	0.0487525	-0.899218	0.37232	0.764476	1	-0.0765755	0.0600193	-1.27585	0.207679	0.651365	1	0.130652	0.0568589	2.29783	0.0257919	0.312087	1	0.740795	7.71591	0.0211111	0.0223992	0.000705631	0.98213	0.993468	0.0480387	0.00300015	0.961685	0.991627
	Firmicutes_bacterium_CAG_83	X2_3_dimethylsuccinate	Amino Acid	Leucine, Isoleucine and Valine Metabolism	no	-0.0649837	0.0415088	-1.56554	0.119263	0.519668	1	0.16705	0.0609796	2.73945	0.00782606	0.187102	1	-0.101733	0.0551368	-1.8451	0.0681064	0.449105	1	0.843442	12.7748	0.00168263	-0.764902	-0.0222836	0.44433	0.716525	-0.0479835	-0.00365056	0.961729	0.991627
	Ruthenibacterium_lactatiformans	X1_1_enyl_stearoyl_GPE_P_18_0.	Lipid	Lysoplasmalogen	no	0.00109125	0.0475902	0.0229301	0.981729	0.996188	1	0.073531	0.0555154	1.32452	0.187445	0.631842	1	-0.0737268	0.0507122	-1.45383	0.148404	0.589126	1	0.480824	3.85226	0.145711	-0.127353	-0.00374753	0.898661	0.961438	-0.0479713	-0.00196664	0.961739	0.991627
	Oscillibacter_sp_CAG_241	cystine	Amino Acid	Methionine, Cysteine, SAM and Taurine Metabolism	no	-0.054871	0.0453884	-1.20892	0.228372	0.655106	1	0.0130116	0.0773638	0.168187	0.86719	0.968966	1	0.0895696	0.0762688	1.17439	0.245487	0.69246	1	0.277808	2.76935	0.250406	-0.315646	-0.0109934	0.752271	0.8975	-0.0479627	-0.00207279	0.961746	0.991627
	Oscillibacter_sp_CAG_241	X___25506	Unknown_compount	Unknown_compount	no	0.01285	0.0357777	0.359162	0.71992	0.922839	1	0.0741082	0.106955	0.69289	0.491939	0.840219	1	-0.0550452	0.0550243	-1.00038	0.321672	0.75026	1	0	1.60755	0.447637	-0.0480478	-0.00138764	0.961678	0.98679	-0.0480478	-0.00138764	0.961678	0.991627
	Coprococcus_eutactus	orotate	Nucleotide	Pyrimidine Metabolism, Orotate containing	no	-0.0445015	0.0487392	-0.913055	0.363432	0.759217	1	0.145286	0.125979	1.15325	0.263108	0.699305	1	0.0816856	0.160745	0.508168	0.622357	0.898157	1	0.146428	2.34309	0.309887	-0.280721	-0.0122789	0.778924	0.910239	0.0479782	0.00267586	0.961734	0.991627
	Coprococcus_eutactus	X1_palmitoyl_GPG_16_0.	Lipid	Lysophospholipid	no	-0.026207	0.0408898	-0.640918	0.523057	0.846764	1	0.125494	0.103103	1.21717	0.238442	0.679665	1	0.0552874	0.130623	0.423261	0.681064	0.918374	1	0.0342377	2.0709	0.355066	-0.0229424	-0.000837306	0.981696	0.99331	0.0479807	0.00186337	0.961732	0.991627
	Eubacterium_sp_CAG_180	linoleoyl_linolenoyl_glycerol_18_2_18_3__1_.	Lipid	Diacylglycerol	no	-0.182401	0.151588	-1.20327	0.234027	0.660414	1	0.116776	0.122141	0.956073	0.345412	0.761342	1	0.018968	0.117791	0.161032	0.873113	0.973017	1	0.159382	2.3792	0.304343	0.093015	0.00688295	0.925892	0.972657	0.0479596	0.00388866	0.961748	0.991627
	Actinomyces_sp_ICM47	X___17960	Unknown_compount	Unknown_compount	no	0.0365831	0.0713114	0.513004	0.609279	0.883358	1	-0.0763199	0.125356	-0.608827	0.546937	0.863842	1	-0.039028	0.110021	-0.354732	0.724752	0.932309	1	0	0.757384	0.684757	-0.0479095	-0.00258727	0.961788	0.98687	-0.0479095	-0.00258727	0.961788	0.991657
	Enorma_massiliensis	N_acetyl_cadaverine	Amino Acid	Lysine Metabolism	no	0.0790016	0.118044	0.669253	0.504142	0.837864	1	-0.300267	0.122563	-2.4499	0.0165011	0.25556	1	0.194373	0.116829	1.66374	0.0992955	0.512982	1	0.783031	9.21791	0.00996221	-0.00540368	-0.000371477	0.995689	0.998798	-0.0478443	-0.00706442	0.96184	0.99169
	Holdemanella_biformis	X___20197	Unknown_compount	Unknown_compount	no	-0.0264232	0.0242711	-1.08867	0.278679	0.699394	1	0.0215291	0.104021	0.20697	0.837387	0.961238	1	0.0672298	0.0559933	1.20068	0.238972	0.686388	1	0.184361	2.45207	0.293455	-0.466472	-0.0101577	0.640877	0.840635	-0.0478428	-0.00140787	0.961842	0.99169
	Parabacteroides_distasonis	ceramide_d18_2_24_1__d18_1_24_2.	Lipid	Ceramides	no	-0.0063691	0.0351845	-0.18102	0.856544	0.965817	1	0.0732775	0.0583564	1.25569	0.211381	0.65444	1	-0.107653	0.0900159	-1.19593	0.233934	0.682243	1	0.340369	3.032	0.219589	0.0882042	0.00252028	0.929714	0.974209	0.0478178	0.00189124	0.961861	0.9917
	Parabacteroides_distasonis	X___21959	Unknown_compount	Unknown_compount	no	-0.0175228	0.039488	-0.443751	0.657725	0.901222	1	-0.0544842	0.0438154	-1.24349	0.215825	0.65895	1	0.110142	0.0682597	1.61358	0.109082	0.53078	1	0.519389	4.16137	0.124844	-0.43064	-0.0116058	0.66673	0.854784	-0.0477781	-0.00194121	0.961893	0.991712
	Collinsella_stercoris	X___25247	Unknown_compount	Unknown_compount	no	0.00878913	0.113413	0.0774969	0.9383	0.986242	1	-0.0840538	0.0921503	-0.912139	0.36315	0.771811	1	0.171884	0.148587	1.15679	0.24937	0.695877	1	0.0773558	2.16768	0.338294	-0.0921374	-0.00593753	0.926589	0.972939	-0.0477759	-0.00323099	0.961895	0.991712
	Bacteroides_massiliensis	X1_linolenoylglycerol_18_3	Lipid	Monoacylglycerol	no	0.184862	0.120488	1.53427	0.129671	0.537246	1	0.044662	0.20681	0.215957	0.830925	0.959226	1	-0.24581	0.162051	-1.51687	0.139767	0.577928	1	0.560614	4.55181	0.102704	0.386938	0.0338919	0.698802	0.870993	0.0477099	0.00664098	0.961947	0.991745
	Methanobrevibacter_smithii	glutamine	Amino Acid	Glutamate Metabolism	no	-0.00349061	0.0163488	-0.213509	0.831302	0.958397	1	-0.00683749	0.174768	-0.0391232	0.969387	0.993095	1	0.00986674	0.0314393	0.313834	0.755893	0.941988	1	0	0.143331	0.930842	-0.0477203	-0.000689805	0.961939	0.986982	-0.0477203	-0.000689805	0.961939	0.991745
	Dialister_invisus	sphinganine	Lipid	Sphingolipid Synthesis	no	0.0589018	0.0530417	1.11048	0.269961	0.692903	1	-0.12981	0.0712833	-1.82105	0.0717811	0.456781	1	0.0400065	0.0611488	0.654247	0.51464	0.853958	1	0.594501	4.93219	0.0849158	0.212666	0.00742809	0.831587	0.933174	-0.0476893	-0.0026565	0.961964	0.991751
	Bifidobacterium_pseudocatenulatum	arabinose	Carbohydrate	Pentose Metabolism	no	0.0251627	0.0576637	0.436369	0.664567	0.903774	1	0.0602093	0.0516804	1.16503	0.250741	0.690134	1	-0.154893	0.0899298	-1.72238	0.0960316	0.506537	1	0.541702	4.36397	0.112817	0.387714	0.013718	0.698228	0.870735	-0.0476549	-0.00260782	0.961991	0.991768
	Collinsella_aerofaciens	X___25983	Unknown_compount	Unknown_compount	no	-0.0142523	0.0276576	-0.51531	0.606847	0.882332	1	0.0251781	0.0548743	0.458833	0.647027	0.902048	1	0.0218049	0.0517749	0.421148	0.674288	0.91598	1	0	0.651171	0.722104	-0.0476152	-0.00106142	0.962023	0.987014	-0.0476152	-0.00106142	0.962023	0.99179
	Escherichia_coli	X___23974	Unknown_compount	Unknown_compount	no	-0.0221218	0.0230779	-0.958568	0.340373	0.744069	1	-0.0220533	0.024313	-0.907061	0.36612	0.773604	1	0.0740468	0.0392516	1.88647	0.0645156	0.440663	1	0.605969	5.07574	0.0790346	-0.473955	-0.00729733	0.635532	0.837475	0.0475773	0.00122223	0.962053	0.991803
	Collinsella_intestinalis	X___24453	Unknown_compount	Unknown_compount	no	0.0236678	0.0492363	0.480697	0.631271	0.890733	1	-0.0885402	0.047303	-1.87177	0.0637148	0.438459	1	0.0755092	0.0504825	1.49575	0.137557	0.574576	1	0.665094	5.97183	0.0504934	-0.00502173	-0.000141933	0.995993	0.998903	0.0475465	0.00232401	0.962078	0.991803
	Eubacterium_sp_CAG_180	X5_acetylamino_6_amino_3_methyluracil	Xenobiotics	Xanthine Metabolism	no	-0.0440923	0.0780184	-0.565152	0.574268	0.868771	1	0.0640601	0.121368	0.527817	0.600865	0.885121	1	0.0177249	0.0938909	0.188782	0.851495	0.967534	1	0	0.631364	0.729291	-0.0475662	-0.00255861	0.962062	0.98704	-0.0475662	-0.00255861	0.962062	0.991803
	Alistipes_shahii	X3_sulfo_L_alanine	Amino Acid	Methionine, Cysteine, SAM and Taurine Metabolism	no	-0.00650464	0.0329073	-0.197665	0.843592	0.962095	1	0.0184885	0.0516857	0.357711	0.721701	0.927218	1	0.00433183	0.0680209	0.0636839	0.949406	0.989996	1	0	0.168822	0.919053	0.047557	0.00122226	0.962069	0.98704	0.047557	0.00122226	0.962069	0.991803
	Eubacterium_sp_CAG_274	daidzein	Xenobiotics	Food Component/Plant	no	-0.136484	0.136093	-1.00287	0.319585	0.729816	1	0.0656314	0.140014	0.46875	0.641731	0.900063	1	0.0820585	0.154334	0.531693	0.600795	0.890509	1	0	1.50592	0.47097	-0.0475174	-0.00391936	0.962101	0.987051	-0.0475174	-0.00391936	0.962101	0.991816
	Eubacterium_ramulus	lignoceroylcarnitine__C24.	Lipid	Fatty Acid Metabolism (Acyl Carnitine, Long Chain Saturated)	no	0.0418421	0.029184	1.43373	0.153187	0.57186	1	-0.0465475	0.036448	-1.27709	0.204283	0.648271	1	-0.00196135	0.0495678	-0.039569	0.96852	0.994019	1	0.446358	3.61244	0.164274	0.275101	0.00569448	0.783239	0.912392	0.0474968	0.0013762	0.962117	0.991822
	Intestinibacter_bartlettii	X___12798	Unknown_compount	Unknown_compount	no	0.0601459	0.0371642	1.61838	0.107562	0.499086	1	-0.00627996	0.0346064	-0.181468	0.85627	0.966471	1	-0.0600312	0.0457246	-1.31289	0.191979	0.643365	1	0.538172	4.33062	0.114715	0.212468	0.00470722	0.831742	0.933287	0.0474626	0.00156766	0.962145	0.991839
	Ruminococcus_bicirculans	X___23587	Unknown_compount	Unknown_compount	no	0.064497	0.0607434	1.06179	0.289776	0.707965	1	0.0287977	0.0961966	0.299363	0.765385	0.940543	1	-0.10702	0.080997	-1.32129	0.189305	0.639861	1	0.317026	2.92837	0.231266	0.185612	0.00805099	0.852749	0.942785	0.0474051	0.00256159	0.96219	0.991849
	Streptococcus_vestibularis	N_palmitoyl_heptadecasphingosine_d17_1_16_0.	Lipid	Ceramides	no	0.0604239	0.068672	0.879892	0.383809	0.772369	1	-0.124903	0.0529216	-2.36015	0.0223802	0.292016	1	0.0672316	0.0594076	1.1317	0.264181	0.708852	1	0.731002	7.43501	0.0242945	-0.436154	-0.0149384	0.662725	0.852656	-0.0473912	-0.00316873	0.962201	0.991849
	Prevotella_copri	X___19299	Unknown_compount	Unknown_compount	no	-0.140366	0.0860527	-1.63116	0.106888	0.497617	1	0.0869193	0.149692	0.580654	0.568297	0.872433	1	0.156423	0.143117	1.09297	0.285255	0.724915	1	0.493698	3.95021	0.138747	-0.492158	-0.0325588	0.622608	0.830331	0.0473844	0.00475384	0.962207	0.991849
	Anaerostipes_hadrus	X3_sulfo_L_alanine	Amino Acid	Methionine, Cysteine, SAM and Taurine Metabolism	no	0.044068	0.0324134	1.35956	0.175283	0.598882	1	-0.0403518	0.0430432	-0.937473	0.349771	0.764275	1	-0.0391461	0.059275	-0.660414	0.509938	0.851826	1	0.358475	3.11757	0.210391	0.214097	0.00508005	0.830471	0.932741	-0.0474184	-0.00147278	0.96218	0.991849
	Odoribacter_splanchnicus	X3_hydroxystearate	Lipid	Fatty Acid, Monohydroxy	no	0.0209622	0.0884827	0.236907	0.813057	0.952495	1	-0.0835617	0.118807	-0.703338	0.483417	0.836584	1	0.0471809	0.137606	0.342869	0.732334	0.934925	1	0	0.666126	0.716725	-0.0473584	-0.00298695	0.962228	0.987125	-0.0473584	-0.00298695	0.962228	0.991849
	Gordonibacter_pamelaeae	alpha_hydroxyisovalerate	Amino Acid	Leucine, Isoleucine and Valine Metabolism	no	-0.0145406	0.031874	-0.456189	0.648807	0.897804	1	0.0389718	0.0707858	0.55056	0.582718	0.878876	1	0.0134333	0.0535736	0.250746	0.802392	0.95527	1	0	0.571854	0.751317	-0.047364	-0.00120998	0.962223	0.987125	-0.047364	-0.00120998	0.962223	0.991849
	Monoglobus_pectinilyticus	X4_hydroxycyclohexylcarboxylic_acid	Xenobiotics	Food Component/Plant	no	-0.011373	0.0770114	-0.14768	0.883202	0.973056	1	0.0259603	0.0858271	0.302472	0.763986	0.940153	1	-0.00590871	0.0958472	-0.0616472	0.951185	0.990441	1	0	0.114853	0.944191	0.0473928	0.00233143	0.9622	0.987125	0.0473928	0.00233143	0.9622	0.991849
	Parabacteroides_distasonis	X___25855	Unknown_compount	Unknown_compount	no	-0.0264276	0.0363388	-0.727257	0.467959	0.818995	1	0.0551356	0.0495067	1.1137	0.267372	0.70293	1	-0.021828	0.0718558	-0.303776	0.761792	0.94352	1	0	1.85927	0.394698	-0.0473326	-0.00128397	0.962248	0.987126	-0.0473326	-0.00128397	0.962248	0.991859
	Bifidobacterium_bifidum	glycosyl_N_palmitoyl_sphingosine_d18_1_16_0	Lipid	Hexosylceramides (HCER)	no	-0.10499	0.0627298	-1.67369	0.101131	0.486411	1	0.087177	0.0672294	1.29671	0.199051	0.642646	1	0.017493	0.0748565	0.233687	0.815803	0.959281	1	0.55648	4.50938	0.104906	-0.167041	-0.00653262	0.867338	0.948833	-0.047279	-0.00279136	0.962291	0.991892
	Clostridium_leptum	X___24697	Unknown_compount	Unknown_compount	no	0.0600258	0.0537065	1.11766	0.265498	0.688516	1	-0.0445433	0.0635816	-0.700569	0.485531	0.837686	1	-0.0597781	0.0789546	-0.75712	0.45135	0.826102	1	0.135376	2.31314	0.314563	0.00738495	0.00026886	0.994108	0.998262	-0.0472571	-0.00186662	0.962308	0.991899
	Clostridium_disporicum	nicotianamine	Xenobiotics	Food Component/Plant	no	0.0175387	0.0502291	0.349175	0.727774	0.925286	1	-0.0691288	0.0998169	-0.692556	0.493915	0.841054	1	0.0136583	0.110299	0.12383	0.902225	0.979848	1	0	0.614661	0.735408	0.0472161	0.00196236	0.962341	0.987174	0.0472161	0.00196236	0.962341	0.991922
	Turicibacter_sanguinis	X___23482	Unknown_compount	Unknown_compount	no	0.00445999	0.0304534	0.146453	0.883844	0.973182	1	0.0100495	0.0457238	0.219787	0.827128	0.958401	1	-0.0228465	0.0440686	-0.51843	0.606034	0.892505	1	0	0.336297	0.845228	-0.0471993	-0.00103703	0.962354	0.987174	-0.0471993	-0.00103703	0.962354	0.991925
	Dorea_formicigenerans	arachidoylcarnitine__C20.	Lipid	Fatty Acid Metabolism (Acyl Carnitine, Long Chain Saturated)	no	0.140909	0.0585974	2.40469	0.0169813	0.231328	1	0.0389128	0.0741021	0.525124	0.600352	0.885003	1	-0.161893	0.0559302	-2.89456	0.00436393	0.156041	1	0.861305	14.4201	0.000739105	-0.12887	-0.00457625	0.897461	0.961051	0.0471076	0.00455739	0.962427	0.991957
	Actinomyces_odontolyticus	fumarate	Energy	TCA Cycle	no	0.136355	0.0771403	1.76762	0.0806303	0.445913	1	-0.0353668	0.102346	-0.345563	0.73115	0.930154	1	-0.12566	0.0842274	-1.49192	0.141333	0.57994	1	0.633799	5.46149	0.0651708	0.0907417	0.0045119	0.927698	0.973352	-0.047127	-0.00392726	0.962412	0.991957
	Dialister_invisus	inosine	Nucleotide	Purine Metabolism, (Hypo)Xanthine/Inosine containing	no	-0.134873	0.0774834	-1.74066	0.0854042	0.455647	1	0.0304703	0.101741	0.29949	0.765227	0.940489	1	0.0986604	0.0751093	1.31356	0.192371	0.643696	1	0.586406	4.83566	0.0891148	-0.0968575	-0.00461523	0.92284	0.971346	-0.0471111	-0.00355066	0.962425	0.991957
	Akkermansia_muciniphila	X3_formylindole	Xenobiotics	Food Component/Plant	no	-0.0335283	0.0220013	-1.52392	0.129721	0.537334	1	0.0119033	0.0284036	0.419077	0.67639	0.912232	1	0.0649503	0.0503434	1.29014	0.205706	0.656833	1	0.491993	3.93696	0.139669	-0.474853	-0.00780658	0.634892	0.836991	0.0471171	0.00118753	0.96242	0.991957
	Oscillibacter_sp_57_20	X2_palmitoyl_galactosylglycerol_16_0.	Lipid	Galactosyl Glycerolipids	no	-0.0871514	0.0460109	-1.89415	0.0600446	0.396938	1	-0.0273117	0.107455	-0.254168	0.800853	0.950917	1	0.134803	0.0845448	1.59446	0.115761	0.541366	1	0.624314	5.3236	0.0698225	-0.933317	-0.0353045	0.350656	0.642041	-0.0470218	-0.00340777	0.962496	0.991968
	Holdemanella_biformis	X2_deoxyadenosine	Nucleotide	Purine Metabolism, Adenine containing	no	-0.0186248	0.0550872	-0.338097	0.735935	0.92845	1	-0.216148	0.149096	-1.44973	0.157177	0.597522	1	0.210185	0.134897	1.55811	0.129359	0.561318	1	0.56526	4.60045	0.100236	-0.208005	-0.0100371	0.835225	0.934742	-0.0470186	-0.00450511	0.962498	0.991968
	Turicibacter_sanguinis	X___25043	Unknown_compount	Unknown_compount	no	0.00285909	0.0326121	0.0876696	0.930306	0.984879	1	0.0325561	0.0672385	0.484188	0.630829	0.896449	1	-0.0245653	0.0456389	-0.538253	0.592361	0.887657	1	0	0.529631	0.767347	-0.0470047	-0.00116016	0.962509	0.987258	-0.0470047	-0.00116016	0.962509	0.991968
	Eubacterium_hallii	X___24212	Unknown_compount	Unknown_compount	no	0.00672893	0.0642241	0.104773	0.916647	0.981693	1	0.0182592	0.0822536	0.221987	0.824581	0.957676	1	-0.0345801	0.0798003	-0.433333	0.665413	0.91291	1	0	0.245822	0.884343	-0.0470223	-0.00201002	0.962495	0.987258	-0.0470223	-0.00201002	0.962495	0.991968
	Eubacterium_siraeum	alanine	Amino Acid	Alanine and Aspartate Metabolism	no	0.0088269	0.0116543	0.757396	0.449955	0.809212	1	-0.0184845	0.0203695	-0.907461	0.369221	0.775095	1	-0.00623698	0.0154918	-0.402599	0.688436	0.920927	1	0	1.55701	0.459091	-0.0470008	-0.000398091	0.962513	0.987258	-0.0470008	-0.000398091	0.962513	0.991968
	Prevotella_copri	aspartate	Amino Acid	Alanine and Aspartate Metabolism	no	-0.0129742	0.0251534	-0.515801	0.607453	0.882517	1	0.0303659	0.0520731	0.58314	0.566657	0.871896	1	0.0106351	0.03923	0.271097	0.788634	0.951091	1	0	0.677385	0.712702	-0.0470216	-0.00092233	0.962496	0.987258	-0.0470216	-0.00092233	0.962496	0.991968
	Collinsella_stercoris	glycerophosphoinositol.	Lipid	Phospholipid Metabolism	no	0.0371339	0.0527786	0.703579	0.482453	0.826911	1	-0.021988	0.0487118	-0.451389	0.652357	0.903963	1	-0.0115338	0.0669411	-0.172298	0.863457	0.970796	1	0	0.726248	0.6955	0.0470447	0.00148502	0.962478	0.987258	0.0470447	0.00148502	0.962478	0.991968
	Bacteroides_massiliensis	N_acetylhistidine	Amino Acid	Histidine Metabolism	no	0.0171982	0.0319371	0.538504	0.592014	0.876031	1	0.0313065	0.0944268	0.331543	0.743237	0.934184	1	-0.0969145	0.0725001	-1.33675	0.191354	0.64269	1	0.0842025	2.18389	0.335563	0.0540143	0.00150809	0.956924	0.98475	-0.0469574	-0.00148179	0.962547	0.991993
	Gordonibacter_pamelaeae	X___25043	Unknown_compount	Unknown_compount	no	0.0189382	0.0285433	0.663491	0.50787	0.839809	1	0.0398946	0.0376024	1.06096	0.290338	0.720993	1	-0.0608296	0.0380982	-1.59665	0.112682	0.536347	1	0.509849	4.08037	0.130005	0.186474	0.00364057	0.852073	0.942314	0.0469061	0.0013347	0.962588	0.992024
	Lachnospira_pectinoschiza	N6_carboxymethyllysine	Carbohydrate	Advanced Glycation End-product	no	-0.00580248	0.0320574	-0.181003	0.85667	0.965817	1	-0.0127224	0.0646961	-0.196648	0.844707	0.963467	1	0.0587215	0.0750202	0.782743	0.438388	0.819771	1	0	0.681921	0.711087	0.0468898	0.00125783	0.962601	0.987294	0.0468898	0.00125783	0.962601	0.992027
	Collinsella_stercoris	fructosyllysine	Amino Acid	Lysine Metabolism	no	0.107279	0.0562231	1.90809	0.0577052	0.390343	1	-0.0150679	0.0506821	-0.297301	0.766645	0.940824	1	-0.103756	0.0599705	-1.73012	0.0858605	0.485454	1	0.702466	6.72192	0.034702	-0.0247942	-0.000790526	0.980219	0.992834	-0.0467325	-0.00274673	0.962726	0.992028
	Enterorhabdus_caecimuris	X2_3_dihydroxyisovalerate	Xenobiotics	Food Component/Plant	no	-0.0386296	0.0501195	-0.77075	0.442144	0.804681	1	-0.0642425	0.0793388	-0.809723	0.420443	0.805217	1	0.12605	0.0757974	1.66299	0.100723	0.515763	1	0.499634	3.99708	0.135533	-0.134785	-0.00498514	0.892782	0.95894	0.0467677	0.0025718	0.962698	0.992028
	Barnesiella_intestinihominis	N6_carboxymethyllysine	Carbohydrate	Advanced Glycation End-product	no	-0.0242433	0.0274991	-0.8816	0.379332	0.769294	1	-0.0458249	0.0570444	-0.803321	0.423754	0.807188	1	0.0948307	0.060918	1.55669	0.122524	0.551405	1	0.44792	3.62267	0.163436	-0.472415	-0.0108403	0.636631	0.838076	-0.0466567	-0.00168629	0.962787	0.992028
	Alistipes_finegoldii	X4_hydroxyphenylpyruvate	Amino Acid	Tyrosine Metabolism	no	-0.018082	0.0225908	-0.800418	0.424542	0.795234	1	0.0574296	0.0299943	1.91468	0.0583076	0.425203	1	-0.0267953	0.0248328	-1.07903	0.283001	0.723589	1	0.631182	5.42273	0.0664462	-0.219674	-0.0032068	0.826125	0.931168	0.0467663	0.00114014	0.962699	0.992028
	Alistipes_indistinctus	X1_1_enyl_oleoyl_GPE_P_18_1.	Lipid	Lysoplasmalogen	no	-0.0244893	0.064489	-0.379744	0.705547	0.91766	1	0.139037	0.0974707	1.42644	0.165638	0.607768	1	-0.079967	0.0774817	-1.03208	0.311193	0.743402	1	0.375641	3.20329	0.201565	-0.202095	-0.00892898	0.839842	0.936894	-0.0467193	-0.00267308	0.962737	0.992028
	Barnesiella_intestinihominis	X___25855	Unknown_compount	Unknown_compount	no	-0.0302042	0.0450188	-0.670924	0.503248	0.837556	1	0.00226341	0.061161	0.0370074	0.970555	0.993381	1	0.0652028	0.071211	0.915628	0.36194	0.776106	1	0	1.28772	0.525261	-0.0465305	-0.00150338	0.962887	0.987307	-0.0465305	-0.00150338	0.962887	0.992028
	Romboutsia_ilealis	X3_hydroxymargaroylglycine	Lipid	Fatty Acid Metabolism (Acyl Glycine)	no	-0.0147378	0.0521575	-0.282563	0.777965	0.941316	1	-0.123978	0.176161	-0.703774	0.488956	0.839042	1	0.0723672	0.0830194	0.87169	0.387463	0.791823	1	0	1.33281	0.513551	0.0465789	0.00199539	0.962849	0.987307	0.0465789	0.00199539	0.962849	0.992028
	Bacteroides_massiliensis	N_acetyltyrosine	Amino Acid	Tyrosine Metabolism	no	-0.016872	0.0320378	-0.526627	0.600192	0.87911	1	0.020593	0.0601498	0.342362	0.735188	0.931717	1	0.0609215	0.0697346	0.873621	0.389265	0.792775	1	0	1.15558	0.561137	0.0466953	0.00122363	0.962756	0.987304	0.0466953	0.00122363	0.962756	0.992028
	Ruminococcus_bicirculans	X3_hydroxysebacate	Lipid	Fatty Acid, Monohydroxy	no	-0.0273147	0.0394887	-0.69171	0.490026	0.830592	1	0.0870837	0.0523901	1.66222	0.10011	0.514503	1	-0.0327897	0.0398503	-0.822824	0.412491	0.805173	1	0.486275	3.89313	0.142763	-0.159172	-0.00393608	0.873533	0.951337	0.0468062	0.00163844	0.962668	0.992028
	Clostridium_disporicum	N1_Methyl_2_pyridone_5_carboxamide	Cofactors and Vitamins	Nicotinate and Nicotinamide Metabolism	no	0.00414494	0.0428381	0.0967583	0.923133	0.983294	1	-0.0829029	0.0805887	-1.02872	0.311837	0.737976	1	0.0556652	0.0683423	0.814506	0.421376	0.81039	1	0	1.72885	0.421293	0.0467214	0.00154625	0.962735	0.987304	0.0467214	0.00154625	0.962735	0.992028
	Ruminococcus_bicirculans	X1_linoleoylglycerol_18_2	Lipid	Monoacylglycerol	no	0.00160079	0.0517318	0.0309441	0.975349	0.99467	1	-0.0904638	0.0945025	-0.957264	0.341117	0.758609	1	0.0429945	0.071929	0.597735	0.551316	0.870757	1	0	1.2724	0.529299	-0.0468708	-0.00179884	0.962616	0.987294	-0.0468708	-0.00179884	0.962616	0.992028
	Coprococcus_comes	X___25944	Unknown_compount	Unknown_compount	no	0.0662301	0.0542594	1.22062	0.223548	0.650101	1	-0.0549369	0.0619627	-0.886612	0.376938	0.780525	1	-0.0337856	0.0639671	-0.528172	0.598267	0.889748	1	0.217208	2.55496	0.278739	-0.00239841	-8.25315e-05	0.998086	0.999432	-0.0465413	-0.00181565	0.962879	0.992028
	Eubacterium_ventriosum	X___25096	Unknown_compount	Unknown_compount	no	0.00232896	0.0313439	0.0743036	0.94086	0.986791	1	-0.0374623	0.0556767	-0.672854	0.50354	0.845697	1	0.0350576	0.0667737	0.525022	0.601117	0.890668	1	0	0.73171	0.693603	-0.0468117	-0.0011834	0.962663	0.987294	-0.0468117	-0.0011834	0.962663	0.992028
	Odoribacter_splanchnicus	X2_4_6_trihydroxybenzoate	Xenobiotics	Benzoate Metabolism	no	0.0474314	0.0492556	0.962965	0.337136	0.741615	1	-0.0754541	0.0502545	-1.50144	0.136272	0.570849	1	0.0301385	0.0655244	0.459958	0.64643	0.90615	1	0.408753	3.38268	0.184272	-0.102486	-0.00317635	0.918371	0.969629	-0.046716	-0.0019074	0.96274	0.992028
	Veillonella_parvula	glutaminylleucine	Peptide	Dipeptide	no	0.170423	0.109164	1.56116	0.133431	0.542583	1	-0.0500196	0.0480699	-1.04056	0.302894	0.731274	1	-0.0293283	0.0696907	-0.420836	0.676377	0.916788	1	0.420148	3.44916	0.178248	-0.497918	-0.0185232	0.618542	0.828113	-0.0466106	-0.00249614	0.962824	0.992028
	Roseburia_faecis	N_methylalanine	Amino Acid	Alanine and Aspartate Metabolism	no	0.0285373	0.0289336	0.986306	0.325181	0.733257	1	-0.0598423	0.0396726	-1.5084	0.133627	0.566857	1	0.0194701	0.0468586	0.415507	0.678507	0.917306	1	0.413503	3.41008	0.181766	0.103223	0.00215925	0.917786	0.969367	-0.046559	-0.00132255	0.962865	0.992028
	Eubacterium_hallii	leucylglycine	Peptide	Dipeptide	no	0.0430344	0.0594703	0.723629	0.470022	0.820617	1	-0.039524	0.0723388	-0.546373	0.585502	0.879496	1	-0.0217958	0.0795614	-0.273949	0.784511	0.950281	1	0	0.895038	0.639212	0.0466144	0.00185448	0.962821	0.987307	0.0466144	0.00185448	0.962821	0.992028
	Odoribacter_splanchnicus	X___25506	Unknown_compount	Unknown_compount	no	0.0141213	0.0497274	0.283974	0.776827	0.940841	1	-0.0122493	0.0898334	-0.136356	0.891804	0.976075	1	-0.0232966	0.0881946	-0.26415	0.792145	0.952062	1	0	0.166826	0.919971	0.0467294	0.00182326	0.962729	0.987304	0.0467294	0.00182326	0.962729	0.992028
	Prevotella_copri	X1_stearoyl_GPS_18_0.	Lipid	Lysophospholipid	no	-0.124485	0.0503711	-2.47136	0.0156395	0.223763	1	0.216944	0.125138	1.73363	0.0991818	0.512395	1	-0.0232258	0.0966626	-0.240277	0.812156	0.958207	1	0.699518	6.65597	0.0358652	-1.58583	-0.0667158	0.112778	0.359601	-0.0466228	-0.00432466	0.962814	0.992028
	Eubacterium_eligens	gamma_glutamyl_alpha_lysine	Peptide	Gamma-glutamyl Amino Acid	no	0.00366663	0.0195206	0.187834	0.851215	0.964275	1	-0.024719	0.0340107	-0.7268	0.469497	0.829449	1	0.00622388	0.0270543	0.230052	0.818443	0.959831	1	0	0.614276	0.735549	-0.0465576	-0.00066818	0.962866	0.987307	-0.0465576	-0.00066818	0.962866	0.992028
	Bacteroides_vulgatus	pelargonate_9_0	Lipid	Medium Chain Fatty Acid	no	-0.0159784	0.0157438	-1.0149	0.3114	0.723908	1	0.0133965	0.016673	0.803484	0.422902	0.806459	1	0.00307225	0.0164863	0.186352	0.852442	0.967769	1	0	1.70815	0.425678	-0.0467222	-0.000439314	0.962735	0.987304	-0.0467222	-0.000439314	0.962735	0.992028
	Enorma_massiliensis	glycerophosphoinositol.	Lipid	Phospholipid Metabolism	no	-0.0331913	0.041989	-0.790476	0.43023	0.79846	1	0.0428635	0.0504104	0.85029	0.397734	0.792418	1	0.00700822	0.0431263	0.162504	0.871237	0.972415	1	0	1.37207	0.503569	0.0467498	0.00120773	0.962713	0.987304	0.0467498	0.00120773	0.962713	0.992028
	Ruthenibacterium_lactatiformans	succinylcarnitine_C4_DC	Energy	TCA Cycle	no	0.00139886	0.0496364	0.0281821	0.977546	0.995267	1	-0.0198417	0.0730732	-0.271532	0.786374	0.947304	1	0.00692768	0.0622447	0.111298	0.911552	0.982081	1	0	0.084738	0.958516	-0.0466149	-0.00159769	0.96282	0.987307	-0.0466149	-0.00159769	0.96282	0.992028
	Clostridium_disporicum	N_carbamoylaspartate	Nucleotide	Pyrimidine Metabolism, Orotate containing	no	-0.154073	0.0448135	-3.4381	0.000889136	0.0512839	1	0.209384	0.1212	1.72759	0.0943447	0.50369	1	-0.00495974	0.10896	-0.045519	0.963977	0.993315	1	0.770797	8.72587	0.0127409	-2.46602	-0.0967067	0.0136622	0.105176	-0.0466627	-0.00507154	0.962782	0.992028
	Adlercreutzia_equolifaciens	X3_hydroxyoleate.	Lipid	Fatty Acid, Monohydroxy	no	-0.021164	0.0688381	-0.307447	0.758846	0.935866	1	0.0304269	0.087902	0.346146	0.730041	0.929791	1	-0.0039152	0.0911483	-0.0429542	0.965825	0.993602	1	0	0.214017	0.898518	-0.0465662	-0.00216924	0.962859	0.987307	-0.0465662	-0.00216924	0.962859	0.992028
	Bacteroides_thetaiotaomicron	X___24988	Unknown_compount	Unknown_compount	no	0.0227872	0.0593544	0.383918	0.701594	0.916371	1	-0.0237399	0.0571467	-0.415421	0.678601	0.913209	1	-0.00272959	0.0741145	-0.0368294	0.970697	0.994275	1	0	0.319141	0.85251	-0.0467153	-0.00168119	0.96274	0.987304	-0.0467153	-0.00168119	0.96274	0.992028
	Sellimonas_intestinalis	alanine	Amino Acid	Alanine and Aspartate Metabolism	no	-0.00292805	0.0387622	-0.0755388	0.940619	0.986786	1	-0.00056381	0.0246319	-0.0228894	0.9818	0.995661	1	3.97352e-05	0.0270437	0.00146929	0.998837	0.999714	1	0	0.00406615	0.997969	-0.0465408	-0.000767094	0.962879	0.987307	-0.0465408	-0.000767094	0.962879	0.992028
	Coprococcus_eutactus	X___11612	Unknown_compount	Unknown_compount	no	-0.0138777	0.0436851	-0.317677	0.751399	0.933615	1	0.0863333	0.134619	0.641315	0.528979	0.85616	1	0.0199673	0.122671	0.162772	0.87394	0.97328	1	0	0.536537	0.764702	-0.0464848	-0.00182943	0.962924	0.987321	-0.0464848	-0.00182943	0.962924	0.992055
	Lachnospira_pectinoschiza	glycylleucine	Peptide	Dipeptide	no	0.0179329	0.0356306	0.503299	0.615677	0.885412	1	0.0565532	0.038008	1.48793	0.141532	0.577602	1	-0.0890505	0.0508379	-1.75166	0.0874976	0.488549	1	0.625879	5.34587	0.0690493	0.435522	0.0100799	0.663184	0.852927	0.046391	0.00179495	0.962999	0.992071
	Ruminococcus_bicirculans	mevalonate	Lipid	Mevalonate Metabolism	no	-0.0311956	0.0348835	-0.894277	0.372388	0.764523	1	-0.0296754	0.0662071	-0.448222	0.65512	0.904979	1	0.0727644	0.0544793	1.33563	0.184584	0.634055	1	0.269985	2.73967	0.254149	-0.211859	-0.00568894	0.832217	0.933438	-0.0463978	-0.00154235	0.962993	0.992071
	Gemmiger_formicilis	X___23583	Unknown_compount	Unknown_compount	no	0.119505	0.0732151	1.63225	0.104063	0.492103	1	-0.0786857	0.0930149	-0.845947	0.399686	0.793178	1	-0.0949111	0.109008	-0.870678	0.386602	0.791294	1	0.508314	4.06763	0.130835	0.26518	0.0134923	0.790871	0.915988	-0.0464123	-0.00346396	0.962982	0.992071
	Collinsella_intestinalis	X1_3_dimethylurate	Xenobiotics	Xanthine Metabolism	no	0.0252088	0.0498099	0.506101	0.613357	0.884803	1	-0.0423749	0.0456474	-0.92831	0.355142	0.767626	1	0.0286066	0.0491363	0.582188	0.561621	0.875249	1	0	1.45468	0.483191	0.0464384	0.00128938	0.962961	0.98734	0.0464384	0.00128938	0.962961	0.992071
	Bacteroides_cellulosilyticus	acisoga	Amino Acid	Polyamine Metabolism	no	-0.0254193	0.0431282	-0.58939	0.557741	0.861953	1	0.0614619	0.0580223	1.05928	0.296728	0.726343	1	-0.0348374	0.104678	-0.332806	0.741759	0.938042	1	0	1.57807	0.454284	0.0463727	0.00152397	0.963013	0.987351	0.0463727	0.00152397	0.963013	0.992071
	Bacteroides_xylanisolvens	X5_hydroxylysine	Amino Acid	Lysine Metabolism	no	-0.0351775	0.0719683	-0.488791	0.626019	0.88917	1	0.022884	0.0792291	0.288833	0.773466	0.943661	1	0.0168113	0.0888359	0.18924	0.850566	0.967441	1	0	0.355998	0.836943	-0.0464175	-0.00212067	0.962978	0.987346	-0.0464175	-0.00212067	0.962978	0.992071
	Dialister_invisus	X___17978	Unknown_compount	Unknown_compount	no	-0.0179119	0.0329837	-0.543053	0.588531	0.874674	1	0.0588583	0.0525387	1.12029	0.265446	0.701193	1	-0.00397088	0.0377069	-0.105309	0.916367	0.983047	1	0	1.55889	0.458661	0.0463731	0.0010409	0.963013	0.987351	0.0463731	0.0010409	0.963013	0.992071
	Faecalibacterium_prausnitzii	pterin	Cofactors and Vitamins	Pterin Metabolism	no	-0.0240234	0.0300394	-0.799731	0.424674	0.795263	1	0.0778431	0.0242537	3.20954	0.00162413	0.0921836	1	-0.0645498	0.0303161	-2.12923	0.0347013	0.349962	1	0.867998	15.1513	0.000512789	0.568326	0.0091049	0.569813	0.799762	-0.0463589	-0.00207085	0.963024	0.992071
	Eubacterium_siraeum	X___19232	Unknown_compount	Unknown_compount	no	-0.0216791	0.0306765	-0.7067	0.480807	0.826206	1	-0.00944658	0.0416542	-0.226786	0.821665	0.95697	1	0.0358892	0.0369927	0.970169	0.33521	0.759638	1	0	1.48994	0.474749	-0.0463372	-0.000951875	0.963041	0.987358	-0.0463372	-0.000951875	0.963041	0.992078
	Blautia_obeum	X___25832	Unknown_compount	Unknown_compount	no	-0.00622129	0.0529325	-0.117532	0.906542	0.97889	1	-0.0515262	0.0719425	-0.716213	0.47507	0.832105	1	0.0558527	0.0715455	0.78066	0.43632	0.818793	1	0	1.13406	0.567207	-0.0463089	-0.00169608	0.963064	0.987371	-0.0463089	-0.00169608	0.963064	0.99209
	Olsenella_scatoligenes	X2_linoleoylglycerol_18_2	Lipid	Monoacylglycerol	no	-0.0575252	0.0642542	-0.895275	0.373139	0.765019	1	-0.0200957	0.21008	-0.0956577	0.925371	0.983163	1	0.155974	0.119712	1.30291	0.199874	0.65047	1	0.19079	2.47155	0.29061	-0.191593	-0.0104733	0.848061	0.940548	0.0462666	0.00317312	0.963098	0.992105
	Bacteroides_vulgatus	arabinose	Carbohydrate	Pentose Metabolism	no	-0.0579681	0.0280002	-2.07028	0.0397306	0.33525	1	0.0223111	0.0413225	0.539926	0.590008	0.881033	1	0.0516495	0.0455228	1.13459	0.258516	0.703558	1	0.623597	5.31346	0.0701775	-0.742555	-0.0153384	0.457751	0.725958	-0.0462325	-0.00164544	0.963125	0.992105
	Dialister_invisus	X___23438	Unknown_compount	Unknown_compount	no	0.0233894	0.0178732	1.30863	0.194228	0.619628	1	-0.0217992	0.0504673	-0.431947	0.666769	0.909448	1	-0.0361418	0.0318074	-1.13627	0.258894	0.704014	1	0.334359	3.00462	0.222615	0.430795	0.00641378	0.666617	0.854741	-0.0462006	-0.000974109	0.96315	0.992105
	Eubacterium_sp_CAG_274	X1_stearoyl_GPE_18_0	Lipid	Lysophospholipid	no	-0.0404583	0.0703358	-0.575217	0.567101	0.865842	1	0.13723	0.0894586	1.53401	0.132709	0.565899	1	-0.125886	0.112559	-1.1184	0.27665	0.719105	1	0.491428	3.93258	0.139975	-0.0479682	-0.00238056	0.961742	0.986833	-0.046172	-0.00333148	0.963173	0.992105
	Eubacterium_eligens	X1_methyladenine	Nucleotide	Purine Metabolism, Adenine containing	no	0.0476087	0.0266439	1.78685	0.0756174	0.434734	1	-0.028941	0.0572529	-0.505493	0.61462	0.889612	1	-0.043322	0.0414535	-1.04507	0.29809	0.734164	1	0.508051	4.06546	0.130977	0.68925	0.0143854	0.490666	0.748956	0.0461525	0.00152156	0.963189	0.992105
	Monoglobus_pectinilyticus	X___23581	Unknown_compount	Unknown_compount	no	-0.0485231	0.075806	-0.640097	0.525092	0.847795	1	0.00714108	0.0791323	0.0902423	0.928581	0.983808	1	0.068138	0.0906593	0.751583	0.457187	0.828578	1	0	0.980606	0.612441	0.0462386	0.00216679	0.96312	0.987397	0.0462386	0.00216679	0.96312	0.992105
	Clostridium_sp_CAG_58	uridine	Nucleotide	Pyrimidine Metabolism, Uracil containing	no	-0.04664	0.102783	-0.45377	0.652225	0.899211	1	0.0219555	0.145293	0.151112	0.880667	0.973101	1	0.0451029	0.105149	0.428941	0.67137	0.914715	1	0	0.410596	0.814404	0.0462102	0.00303076	0.963143	0.987397	0.0462102	0.00303076	0.963143	0.992105
	Collinsella_aerofaciens	X1_stearoyl_GPE_18_0	Lipid	Lysophospholipid	no	-0.022456	0.031249	-0.718615	0.47313	0.822194	1	0.0327781	0.0430381	0.761607	0.447507	0.818739	1	0.0207264	0.0532022	0.389578	0.697437	0.924	1	0	1.24609	0.536309	0.0461851	0.00105479	0.963163	0.987397	0.0461851	0.00105479	0.963163	0.992105
	Paraprevotella_xylaniphila	oleoyl_oleoyl_glycerol_18_1_18_1__2_.	Lipid	Diacylglycerol	no	-0.0125264	0.122548	-0.102216	0.918826	0.982271	1	-0.0108413	0.153873	-0.0704561	0.944298	0.987711	1	0.0419144	0.149966	0.279493	0.781238	0.9494	1	0	0.0913962	0.95533	0.046179	0.00372985	0.963168	0.987397	0.046179	0.00372985	0.963168	0.992105
	Bacteroides_vulgatus	glutaminylleucine	Peptide	Dipeptide	no	0.0070077	0.030783	0.227648	0.820156	0.954854	1	-0.0128356	0.0365351	-0.351322	0.725815	0.928331	1	0.00595819	0.0361424	0.164853	0.869301	0.972086	1	0	0.200296	0.904703	0.046167	0.000910676	0.963177	0.987397	0.046167	0.000910676	0.963177	0.992105
	Clostridium_bolteae	gamma_tocotrienol	Cofactors and Vitamins	Tocopherol Metabolism	no	-0.145241	0.144798	-1.00306	0.361876	0.758395	1	0.0217383	0.049993	0.434827	0.664859	0.908906	1	-0.00458122	0.0839577	-0.0545659	0.956977	0.991842	1	0	1.19605	0.549897	0.0461455	0.00190031	0.963194	0.987397	0.0461455	0.00190031	0.963194	0.992105
	Roseburia_hominis	X7_methylguanine	Nucleotide	Purine Metabolism, Guanine containing	no	0.00165981	0.0456418	0.0363661	0.971027	0.99418	1	-0.0891531	0.0697959	-1.27734	0.204172	0.648126	1	0.0753062	0.0675901	1.11416	0.267596	0.711896	1	0.303893	2.87312	0.237744	-0.033929	-0.00112833	0.972934	0.990676	-0.0460289	-0.0018956	0.963287	0.992127
	Bacteroides_vulgatus	X___25838	Unknown_compount	Unknown_compount	no	-0.0343269	0.0350821	-0.978475	0.329039	0.736092	1	0.0141777	0.050404	0.281282	0.778862	0.945165	1	0.05362	0.0492475	1.08879	0.278146	0.720001	1	0.0998944	2.22196	0.329236	-0.00502295	-0.000124856	0.995992	0.998903	0.0460926	0.00121901	0.963236	0.992127
	Eubacterium_hallii	succinate	Energy	TCA Cycle	no	0.0409284	0.0496137	0.824941	0.410252	0.787247	1	0.00119039	0.0806581	0.0147585	0.988242	0.997101	1	-0.0646783	0.0645794	-1.00153	0.318227	0.748177	1	0	1.68169	0.431345	0.0460299	0.00162767	0.963286	0.987448	0.0460299	0.00162767	0.963286	0.992127
	Coprococcus_eutactus	X3_phenylpropionate_hydrocinnamate	Xenobiotics	Benzoate Metabolism	no	0.0434411	0.0609474	0.712765	0.477668	0.824619	1	-0.374385	0.233226	-1.60524	0.124934	0.554686	1	0.0712908	0.123938	0.575215	0.577858	0.881674	1	0.367556	3.16233	0.205735	0.503358	0.0268026	0.614712	0.825993	0.046026	0.0039136	0.96329	0.992127
	Roseburia_sp_CAG_471	alpha_ketoglutarate	Energy	TCA Cycle	no	0.0854779	0.0286348	2.9851	0.00322244	0.104273	1	-0.0897395	0.0484401	-1.85259	0.067496	0.447824	1	-0.0192138	0.0423146	-0.45407	0.650922	0.907901	1	0.820839	11.1632	0.0037666	1.17725	0.0250749	0.239094	0.532008	-0.0460391	-0.00246839	0.963279	0.992127
	Collinsella_aerofaciens	X___25007	Unknown_compount	Unknown_compount	no	-0.0296411	0.0196391	-1.50929	0.132641	0.541654	1	0.0365616	0.0264671	1.3814	0.169239	0.611788	1	0.00510532	0.0233408	0.21873	0.827177	0.961796	1	0.523144	4.19414	0.122816	-0.199766	-0.00261052	0.841664	0.937712	0.0460607	0.000885442	0.963262	0.992127
	Ruminococcus_lactaris	indolelactate	Amino Acid	Tryptophan Metabolism	no	0.0260293	0.053359	0.487815	0.626393	0.889201	1	-0.0887174	0.0972466	-0.912293	0.364791	0.772931	1	-0.00448223	0.0686247	-0.0653151	0.948112	0.989635	1	0	1.07239	0.58497	-0.0460313	-0.00177926	0.963285	0.987448	-0.0460313	-0.00177926	0.963285	0.992127
	Ruthenibacterium_lactatiformans	X6_oxopiperidine_2_carboxylate	Amino Acid	Lysine Metabolism	no	-0.0247394	0.0233271	-1.06054	0.290209	0.708195	1	0.0252212	0.0267581	0.942564	0.347494	0.76264	1	0.00405749	0.0244532	0.165929	0.868471	0.972049	1	0.0187812	2.03828	0.360905	-0.0492941	-0.000703718	0.960685	0.986395	-0.0459957	-0.000662999	0.963314	0.992141
	Oscillibacter_sp_57_20	N_methylhydroxyproline	Amino Acid	Urea cycle; Arginine and Proline Metabolism	no	-0.0287768	0.0700511	-0.410797	0.681782	0.909857	1	-0.0381469	0.116565	-0.327259	0.745421	0.934777	1	0.0916623	0.0978714	0.936559	0.352506	0.77014	1	0	1.15089	0.562456	0.045934	0.00235087	0.963363	0.987472	0.045934	0.00235087	0.963363	0.992148
	Bifidobacterium_bifidum	X___23737	Unknown_compount	Unknown_compount	no	-0.0158568	0.0754711	-0.210105	0.834534	0.959405	1	-0.0178885	0.0509762	-0.350918	0.726719	0.928638	1	0.0287176	0.0509057	0.564133	0.574185	0.880628	1	0	0.48342	0.785284	0.0459676	0.00149431	0.963336	0.987466	0.0459676	0.00149431	0.963336	0.992148
	Streptococcus_mutans	X2_hydroxyheptanoate.	Lipid	Fatty Acid, Monohydroxy	no	0.0880202	0.0727333	1.21018	0.234558	0.660926	1	-0.0451525	0.0550553	-0.82013	0.417394	0.803358	1	-0.0227991	0.0769294	-0.296364	0.768609	0.945611	1	0.0984894	2.2185	0.329806	-0.0804616	-0.00306775	0.93587	0.976378	-0.0459503	-0.00185804	0.96335	0.992148
	Alistipes_putredinis	isobutyric_acid	SCFA	SCFA	no	-0.032871	0.0376866	-0.87222	0.384219	0.772516	1	0.0502929	0.0512577	0.981177	0.329165	0.750236	1	0.00731452	0.0565827	0.129271	0.897405	0.978898	1	0	1.73807	0.419355	-0.0459471	-0.00122929	0.963352	0.987472	-0.0459471	-0.00122929	0.963352	0.992148
	Actinomyces_sp_ICM47	homostachydrine.	Xenobiotics	Food Component/Plant	no	0.00499629	0.0810141	0.0616718	0.950969	0.989394	1	0.0719383	0.13561	0.530477	0.599443	0.884747	1	-0.0543126	0.117911	-0.460625	0.647693	0.906537	1	0	0.495277	0.780642	0.045914	0.00275044	0.963379	0.987478	0.045914	0.00275044	0.963379	0.992154
	Bacteroides_stercoris	methylmalonate__MMA	Lipid	Fatty Acid Metabolism (also BCAA Metabolism)	no	-0.0420643	0.0511664	-0.822107	0.413316	0.789265	1	0.0549608	0.0802235	0.685095	0.496798	0.843022	1	0.0287894	0.0569983	0.505092	0.615588	0.896247	1	0	1.39823	0.497025	0.0458874	0.00157843	0.9634	0.987478	0.0458874	0.00157843	0.9634	0.992165
	Bifidobacterium_longum	creatinine	Amino Acid	Creatine Metabolism	no	-0.12774	0.0921224	-1.38663	0.167011	0.589394	1	-0.0797319	0.0985528	-0.809027	0.419651	0.804823	1	0.256997	0.137123	1.87421	0.0627838	0.436094	1	0.652417	5.75403	0.0563026	-0.579564	-0.0350143	0.562209	0.794968	-0.0458395	-0.00482952	0.963438	0.992182
	Collinsella_aerofaciens	glycerophosphoglycerol	Lipid	Glycerolipid Metabolism	no	-0.00345705	0.0221252	-0.156249	0.875978	0.971106	1	-0.000543252	0.0291482	-0.0186376	0.985155	0.996398	1	0.00709177	0.0255523	0.277539	0.781773	0.949438	1	0	0.0996873	0.951378	0.0458458	0.000665105	0.963433	0.98749	0.0458458	0.000665105	0.963433	0.992182
	Eubacterium_ventriosum	X2_hydroxyglutarate	Lipid	Fatty Acid, Dicarboxylate	no	-0.010472	0.0355448	-0.294613	0.768665	0.938916	1	0.0661849	0.0527841	1.25388	0.214593	0.657839	1	-0.0543195	0.0614762	-0.883587	0.379743	0.787034	1	0.179955	2.43889	0.295394	0.029071	0.000772823	0.976808	0.991669	0.0458018	0.00138586	0.963468	0.99219
	Prevotella_copri	N_acetylhistidine	Amino Acid	Histidine Metabolism	no	-0.0203874	0.0310099	-0.657447	0.512829	0.841657	1	0.00884778	0.087312	0.101335	0.920346	0.982043	1	0.0437944	0.0490318	0.893183	0.380628	0.7877	1	0	1.23819	0.538433	-0.0457906	-0.00114943	0.963477	0.987514	-0.0457906	-0.00114943	0.963477	0.99219
	Bacteroides_cellulosilyticus	fructosyllysine	Amino Acid	Lysine Metabolism	no	0.0110941	0.0560686	0.197866	0.843797	0.962174	1	-0.0179673	0.072399	-0.248171	0.805453	0.952175	1	0.0113377	0.10545	0.107517	0.915145	0.982834	1	0	0.110202	0.94639	0.0458015	0.00187169	0.963468	0.987514	0.0458015	0.00187169	0.963468	0.99219
	Firmicutes_bacterium_CAG_83	X___25045	Unknown_compount	Unknown_compount	no	0.0254888	0.0370488	0.687979	0.492377	0.831816	1	0.0240695	0.0524149	0.459211	0.647526	0.902195	1	-0.0414212	0.0403502	-1.02654	0.307215	0.740327	1	0	1.73589	0.419814	0.045743	0.00110724	0.963515	0.987531	0.045743	0.00110724	0.963515	0.992211
	Bacteroides_stercoris	stachydrine	Xenobiotics	Food Component/Plant	no	-0.0640708	0.0940417	-0.681302	0.497533	0.834286	1	-0.0614052	0.128394	-0.478257	0.634783	0.897935	1	0.0983677	0.0981643	1.00207	0.320862	0.750033	1	0	1.69496	0.428493	-0.045712	-0.00274404	0.96354	0.987531	-0.045712	-0.00274404	0.96354	0.992211
	Roseburia_inulinivorans	campesterol	Lipid	Sterol	no	0.0305138	0.0400785	0.761352	0.447297	0.807773	1	-0.0741986	0.0489785	-1.51492	0.132079	0.564926	1	0.0248446	0.0424646	0.585065	0.559459	0.87435	1	0.377881	3.21482	0.200406	0.046184	0.00115678	0.963164	0.987397	-0.0457384	-0.00146067	0.963519	0.992211
	Bacteroides_caccae	X3_hydroxystearate	Lipid	Fatty Acid, Monohydroxy	no	0.107946	0.0757033	1.42591	0.155782	0.575252	1	-0.175007	0.126859	-1.37954	0.171621	0.614588	1	-0.017149	0.110439	-0.15528	0.876965	0.974039	1	0.477208	3.82561	0.147666	0.36723	0.0205733	0.713447	0.878725	-0.0457164	-0.00373402	0.963536	0.992211
	Streptococcus_salivarius	X3_hydroxyphenylacetate	Amino Acid	Phenylalanine Metabolism	no	0.0464728	0.0352387	1.3188	0.188672	0.613277	1	-0.0340716	0.0322022	-1.05805	0.29126	0.72181	1	-0.00547658	0.0393943	-0.139019	0.889614	0.977301	1	0.304973	2.87759	0.237214	0.0211554	0.000430577	0.983122	0.993999	0.0456968	0.00112105	0.963552	0.992212
	Bifidobacterium_adolescentis	carboxyethyl_GABA	Amino Acid	Glutamate Metabolism	no	0.00191303	0.0336581	0.0568372	0.954736	0.990537	1	-0.0132582	0.0504681	-0.262704	0.793347	0.949267	1	0.00392334	0.048947	0.0801549	0.93624	0.986987	1	0	0.0765829	0.962432	-0.0456729	-0.00111011	0.963571	0.987531	-0.0456729	-0.00111011	0.963571	0.992221
	Methanobrevibacter_smithii	X___23475	Unknown_compount	Unknown_compount	no	0.00673019	0.0197333	0.341057	0.733672	0.927433	1	0.0587492	0.174432	0.336804	0.74164	0.933563	1	-0.0453651	0.052076	-0.871133	0.390836	0.793719	1	0	0.986547	0.610624	0.0456207	0.000837163	0.963613	0.987531	0.0456207	0.000837163	0.963613	0.992232
	Collinsella_aerofaciens	X___12117	Unknown_compount	Unknown_compount	no	0.0610631	0.0328191	1.86059	0.0641178	0.405682	1	-0.0359354	0.0327164	-1.09839	0.273818	0.707239	1	-0.023084	0.0370979	-0.622245	0.534786	0.863557	1	0.603167	5.03991	0.0804633	0.124716	0.00245093	0.900748	0.962302	0.0456195	0.00142812	0.963614	0.992232
	Clostridium_sp_CAG_167	deoxycholate	Lipid	Secondary Bile Acid Metabolism	no	0.0915568	0.0986404	0.928188	0.355908	0.754465	1	-0.176325	0.13854	-1.27274	0.23885	0.680161	1	0.00815077	0.144006	0.0566002	0.955399	0.991444	1	0.194438	2.48274	0.288988	0.0432247	0.00303304	0.965522	0.988204	-0.0456348	-0.0036311	0.963601	0.992232
	Alistipes_indistinctus	X___25854	Unknown_compount	Unknown_compount	no	0.0820344	0.126259	0.649733	0.518475	0.84434	1	-0.00352458	0.19829	-0.0177749	0.985954	0.99655	1	-0.155446	0.184586	-0.842136	0.40711	0.802522	1	0	1.12958	0.568478	0.0455795	0.00420462	0.963645	0.987531	0.0455795	0.00420462	0.963645	0.992243
	Actinomyces_sp_ICM47	X5_acetylamino_6_amino_3_methyluracil	Xenobiotics	Xanthine Metabolism	no	-0.0362647	0.0823974	-0.440119	0.660968	0.90244	1	0.0723827	0.149306	0.484793	0.631125	0.896538	1	0.0570104	0.142626	0.399719	0.691602	0.921959	1	0	0.586427	0.745863	0.0455848	0.00293451	0.963641	0.987531	0.0455848	0.00293451	0.963641	0.992243
	Lachnospira_pectinoschiza	X___20197	Unknown_compount	Unknown_compount	no	0.0351392	0.0346007	1.01556	0.31188	0.724347	1	0.0508383	0.0492353	1.03256	0.30558	0.733258	1	-0.122172	0.0679889	-1.79693	0.0798996	0.473788	1	0.594864	4.93661	0.0847282	0.624426	0.0163189	0.532348	0.776008	0.045535	0.00202638	0.963681	0.992247
	Streptococcus_salivarius	X___14556	Unknown_compount	Unknown_compount	no	0.0422347	0.0300806	1.40405	0.161781	0.58315	1	-0.0729247	0.0273585	-2.66552	0.00829056	0.191508	1	0.0405203	0.0338071	1.19858	0.232511	0.68052	1	0.808472	10.4423	0.005401	-0.265682	-0.00461366	0.790484	0.915848	0.0455471	0.00182218	0.963671	0.992247
	Alistipes_putredinis	enterodiol	Xenobiotics	Food Component/Plant	no	-0.137575	0.0691044	-1.99083	0.0479718	0.361949	1	0.067399	0.0793236	0.849671	0.397762	0.792418	1	0.119525	0.109384	1.09271	0.277174	0.719392	1	0.651196	5.73388	0.0568726	-0.381402	-0.0179414	0.702905	0.873048	0.0455496	0.0037582	0.963669	0.992247
	Bacteroides_xylanisolvens	glycerophosphoethanolamine	Lipid	Phospholipid Metabolism	no	0.00287352	0.0393974	0.0729369	0.941996	0.986913	1	0.0119714	0.0432971	0.276493	0.782891	0.946212	1	-0.03213	0.0567013	-0.566653	0.573136	0.880167	1	0	0.400792	0.818406	-0.0455212	-0.00117979	0.963692	0.987551	-0.0455212	-0.00117979	0.963692	0.992248
	Bacteroides_ovatus	arachidate_20_0	Lipid	Long Chain Saturated Fatty Acid	no	0.000716315	0.0521167	0.0137444	0.989052	0.997578	1	-0.0403038	0.0510159	-0.790025	0.431021	0.810736	1	0.0565512	0.064046	0.882978	0.379285	0.786784	1	0	1.40191	0.496111	-0.0454817	-0.00144101	0.963723	0.987562	-0.0454817	-0.00144101	0.963723	0.992269
	Firmicutes_bacterium_CAG_94	X___25785	Unknown_compount	Unknown_compount	no	-0.0402511	0.0557266	-0.722295	0.471887	0.821523	1	0.0858714	0.0665975	1.28941	0.201382	0.645173	1	-0.0271464	0.054418	-0.49885	0.618881	0.897284	1	0.175084	2.42449	0.297529	-0.0930084	-0.00312614	0.925897	0.972657	-0.0454562	-0.00168785	0.963744	0.992279
	Parabacteroides_merdae	N_methylhydroxyproline	Amino Acid	Urea cycle; Arginine and Proline Metabolism	no	0.00303777	0.0669968	0.045342	0.963892	0.992662	1	0.00559776	0.0859096	0.0651587	0.948191	0.988341	1	-0.0216772	0.0946537	-0.229016	0.819359	0.959991	1	0	0.0566882	0.972054	-0.0454065	-0.00209468	0.963783	0.987589	-0.0454065	-0.00209468	0.963783	0.992309
	Bacteroides_cellulosilyticus	phenethylamine	Amino Acid	Phenylalanine Metabolism	no	0.059873	0.0432885	1.38312	0.17159	0.594772	1	-0.11707	0.113721	-1.02944	0.310334	0.736657	1	-0.0782685	0.140081	-0.558737	0.580783	0.882959	1	0.271329	2.74472	0.253508	0.734999	0.028568	0.46234	0.729015	0.0453868	0.00264659	0.963799	0.992314
	Prevotella_copri	uridine_2_3_cyclic_monophosphate	Nucleotide	Pyrimidine Metabolism, Uracil containing	no	-0.0176538	0.0511334	-0.34525	0.730836	0.926217	1	-0.0556949	0.112399	-0.49551	0.625922	0.894433	1	0.0653537	0.0806999	0.809837	0.425991	0.813092	1	0	1.0185	0.600945	-0.045369	-0.0018292	0.963813	0.987589	-0.045369	-0.0018292	0.963813	0.992318
	Coprococcus_eutactus	X___20172	Unknown_compount	Unknown_compount	no	0.106447	0.0282693	3.76546	0.000282207	0.0258437	1	-0.186648	0.122231	-1.52701	0.143234	0.579263	1	-0.00716567	0.0915362	-0.0782824	0.939148	0.987486	1	0.693471	6.52467	0.0382988	3.161	0.0833689	0.0015723	0.0255015	0.0453149	0.00368914	0.963856	0.992341
	Bifidobacterium_pseudocatenulatum	X___25485	Unknown_compount	Unknown_compount	no	0.0564943	0.0507006	1.11427	0.270828	0.693591	1	-0.0892558	0.0681524	-1.30965	0.197606	0.641097	1	-0.00152225	0.059804	-0.025454	0.979873	0.995761	1	0.322324	2.95126	0.228634	0.0785503	0.00264205	0.93739	0.976922	-0.0453252	-0.00187311	0.963848	0.992341
	Clostridium_leptum	X5_acetylamino_6_amino_3_methyluracil	Xenobiotics	Xanthine Metabolism	no	-0.111289	0.0546371	-2.03688	0.0434204	0.348038	1	-0.00563802	0.0856889	-0.0657964	0.947698	0.988245	1	0.11606	0.0653314	1.77649	0.079708	0.473341	1	0.719969	7.14206	0.0281268	-0.408729	-0.0153885	0.682739	0.86298	-0.0450997	-0.00332409	0.964028	0.992365
	Roseburia_intestinalis	X3_5_adenylyladenosine.	Nucleotide	Dinucleotide	no	0.0363359	0.0425989	0.852979	0.394908	0.778026	1	0.0405287	0.0413409	0.980355	0.328867	0.750102	1	-0.080392	0.0474299	-1.69496	0.0929906	0.499438	1	0.557627	4.52107	0.104295	0.201248	0.00506181	0.840505	0.937132	0.0451092	0.0017118	0.96402	0.992365
	Dorea_longicatena	X___25701	Unknown_compount	Unknown_compount	no	-0.0390915	0.0587848	-0.664994	0.506727	0.839138	1	-0.0622873	0.0824568	-0.755394	0.45119	0.820482	1	0.0772586	0.0556423	1.38849	0.167226	0.614315	1	0.313729	2.9143	0.232899	0.16258	0.00589953	0.870849	0.950054	0.0451514	0.00201407	0.963987	0.992365
	Clostridium_bolteae	X___25487	Unknown_compount	Unknown_compount	no	0.344207	0.296416	1.16123	0.297967	0.714448	1	0.0499924	0.0527566	0.947605	0.346184	0.761949	1	-0.203182	0.144016	-1.41083	0.172279	0.620713	1	0.485639	3.88832	0.143107	0.590375	0.0288456	0.554939	0.790433	0.0451391	0.00494432	0.963996	0.992365
	Ruminococcus_bromii	tricarballylate	Energy	TCA Cycle	no	-0.074118	0.0502486	-1.47503	0.142055	0.555022	1	0.0320784	0.0862591	0.371885	0.710807	0.923742	1	0.16654	0.138975	1.19834	0.235576	0.683587	1	0.391525	3.28691	0.193311	-0.680525	-0.0282032	0.496172	0.752732	-0.0451855	-0.0027809	0.963959	0.992365
	Firmicutes_bacterium_CAG_83	arabinose	Carbohydrate	Pentose Metabolism	no	-0.0108989	0.0338227	-0.322237	0.747657	0.932168	1	-0.0266008	0.0515911	-0.515609	0.607776	0.887634	1	0.0654504	0.0554176	1.18104	0.240505	0.687994	1	0	1.76251	0.414263	0.0451024	0.0011363	0.964026	0.987635	0.0451024	0.0011363	0.964026	0.992365
	Eubacterium_sp_CAG_274	N_palmitoyl_heptadecasphingosine_d17_1_16_0.	Lipid	Ceramides	no	0.0751362	0.058431	1.2859	0.202972	0.62911	1	4.89259e-05	0.0851538	0.000574559	0.999544	0.999889	1	-0.072828	0.0606796	-1.20021	0.244083	0.691322	1	0.352105	3.08692	0.213641	0.0843114	0.00318123	0.932809	0.975187	0.0452462	0.00216113	0.963911	0.992365
	Coprococcus_comes	X___25096	Unknown_compount	Unknown_compount	no	0.0848288	0.0451646	1.87822	0.0616866	0.400666	1	-0.0417515	0.0601361	-0.694284	0.488753	0.838948	1	-0.0534042	0.0547659	-0.975136	0.331277	0.757197	1	0.585453	4.82454	0.0896116	0.36888	0.0111213	0.712217	0.87816	0.0451054	0.00214645	0.964023	0.992365
	Clostridium_sp_CAG_58	betaine	Amino Acid	Glycine, Serine and Threonine Metabolism	no	-0.0478613	0.105295	-0.454545	0.651671	0.899058	1	-0.0611233	0.168018	-0.363789	0.71798	0.925904	1	0.11684	0.128293	0.910723	0.370501	0.78149	1	0	1.16633	0.558129	0.0451741	0.00330899	0.963969	0.987635	0.0451741	0.00330899	0.963969	0.992365
	Slackia_isoflavoniconvertens	linoleoyl_linolenoyl_glycerol_18_2_18_3__1_.	Lipid	Diacylglycerol	no	0.00192965	0.0536629	0.0359586	0.971365	0.99418	1	0.0917907	0.107046	0.857486	0.396285	0.79161	1	-0.0750989	0.0877372	-0.855953	0.39503	0.796161	1	0	1.46718	0.480182	-0.0452642	-0.00190524	0.963897	0.987624	-0.0452642	-0.00190524	0.963897	0.992365
	Ruminococcus_lactaris	xanthurenate	Amino Acid	Tryptophan Metabolism	no	0.00280854	0.0558453	0.0502915	0.959957	0.991714	1	-0.0955306	0.091297	-1.04637	0.299041	0.728522	1	0.0488291	0.0644896	0.757163	0.45153	0.826248	1	0	1.66867	0.434163	0.0452241	0.0017329	0.963929	0.987635	0.0452241	0.0017329	0.963929	0.992365
	Agathobaculum_butyriciproducens	deoxycarnitine	Lipid	Carnitine Metabolism	no	-0.013667	0.0579354	-0.2359	0.813721	0.952535	1	0.0778059	0.068489	1.13603	0.257707	0.694718	1	-0.026896	0.0491295	-0.547452	0.584928	0.884219	1	0	1.64389	0.439576	0.04511	0.00148288	0.96402	0.987635	0.04511	0.00148288	0.96402	0.992365
	Clostridium_sp_CAG_167	X___14056	Unknown_compount	Unknown_compount	no	0.00688725	0.0446399	0.154285	0.877747	0.971775	1	-0.0538134	0.158256	-0.340041	0.742582	0.93391	1	-0.0249984	0.101036	-0.247422	0.806985	0.95628	1	0	0.198613	0.905465	-0.0451251	-0.00178412	0.964008	0.987635	-0.0451251	-0.00178412	0.964008	0.992365
	Escherichia_coli	X___25670	Unknown_compount	Unknown_compount	no	0.0163689	0.0315454	0.5189	0.605119	0.88139	1	-0.010314	0.0250267	-0.412118	0.680959	0.913944	1	-0.00394674	0.0393008	-0.100424	0.920373	0.983733	1	0	0.447145	0.799657	-0.0451415	-0.000791965	0.963995	0.987635	-0.0451415	-0.000791965	0.963995	0.992365
	Ruminococcus_torques	hypoxanthine	Nucleotide	Purine Metabolism, (Hypo)Xanthine/Inosine containing	no	0.0674103	0.032888	2.04969	0.0416195	0.341706	1	-0.0381668	0.0367505	-1.03854	0.301452	0.730098	1	-0.0333564	0.0436924	-0.763438	0.446964	0.823917	1	0.651378	5.73688	0.0567875	0.354635	0.0075802	0.722863	0.883163	0.0450767	0.00165539	0.964046	0.992373
	Ruminococcus_bicirculans	imidazole_propionate	Amino Acid	Histidine Metabolism	no	-0.0506987	0.0483581	-1.0484	0.295883	0.712763	1	0.0887299	0.125515	0.706928	0.481522	0.835455	1	0.0960379	0.0998332	0.961984	0.338289	0.761627	1	0.185268	2.45479	0.293054	-0.263649	-0.0108411	0.79205	0.916523	0.0450628	0.00229254	0.964057	0.992374
	Slackia_isoflavoniconvertens	thymine	Nucleotide	Pyrimidine Metabolism, Thymine containing	no	-0.0738098	0.0424594	-1.73836	0.0842843	0.453588	1	0.0355141	0.051369	0.691354	0.493337	0.840859	1	0.0645126	0.0592222	1.08933	0.279853	0.721326	1	0.566981	4.61874	0.0993239	-0.260354	-0.00745765	0.794591	0.917762	0.0450234	0.00199974	0.964089	0.992388
	Collinsella_stercoris	X5_hydroxymethylfurfural	Xenobiotics	Food Component/Plant	no	-0.0247488	0.0531769	-0.465405	0.64211	0.894925	1	-0.0175488	0.0400593	-0.438072	0.66196	0.907599	1	0.049407	0.0480743	1.02772	0.305892	0.738995	1	0	1.46269	0.48126	0.0450193	0.00119914	0.964092	0.987638	0.0450193	0.00119914	0.964092	0.992388
	Anaerostipes_hadrus	N_acetylasparagine	Amino Acid	Alanine and Aspartate Metabolism	no	-0.00108247	0.0378991	-0.0285619	0.977238	0.995235	1	0.00299785	0.0344196	0.0870973	0.930691	0.984402	1	0.000508962	0.0419161	0.0121424	0.990327	0.997857	1	0	0.00652474	0.996743	0.0449936	0.000979635	0.964112	0.987648	0.0449936	0.000979635	0.964112	0.992398
	Bacteroides_massiliensis	X1_2_dilinoleoyl_GPC_18_2_18_2	Lipid	Phosphatidylcholine (PC)	no	0.187758	0.101437	1.85099	0.0685787	0.416355	1	0.0343615	0.16028	0.214384	0.832137	0.959649	1	-0.241192	0.111559	-2.16201	0.0387199	0.363835	1	0.754488	8.14623	0.0170243	0.0139633	0.000949062	0.988859	0.996271	-0.0448795	-0.00638004	0.964203	0.992435
	Bilophila_wadsworthia	N_formylanthranilic_acid	Amino Acid	Tryptophan Metabolism	no	-0.00762768	0.0947651	-0.0804904	0.936221	0.985673	1	0.180326	0.0949062	1.90005	0.0652414	0.442148	1	-0.149165	0.0846899	-1.76131	0.0899445	0.493778	1	0.702006	6.71155	0.0348824	-0.0854955	-0.00449479	0.931868	0.974812	0.0449241	0.00434111	0.964168	0.992435
	Streptococcus_vestibularis	X2_oxoarginine.	Amino Acid	Urea cycle; Arginine and Proline Metabolism	no	-0.119923	0.0837664	-1.43164	0.159477	0.580621	1	-0.0130555	0.0917617	-0.142276	0.887458	0.974838	1	0.110538	0.0746999	1.47976	0.1464	0.586266	1	0.530121	4.25641	0.119051	0.055654	0.00265174	0.955617	0.984227	-0.0446151	-0.00312413	0.964414	0.992435
	Alistipes_inops	gamma_glutamylalanine	Peptide	Gamma-glutamyl Amino Acid	no	0.0050312	0.0251065	0.200395	0.841707	0.961498	1	-0.116703	0.0696502	-1.67556	0.108651	0.529955	1	0.0653309	0.049198	1.32792	0.190486	0.641746	1	0.561116	4.55702	0.102437	0.232431	0.00494899	0.816203	0.92695	-0.0448481	-0.00177741	0.964228	0.992435
	Veillonella_parvula	betaine	Amino Acid	Glycine, Serine and Threonine Metabolism	no	-0.238847	0.150676	-1.58517	0.127872	0.534007	1	0.00629007	0.0674283	0.0932854	0.926035	0.983205	1	0.148065	0.111931	1.32282	0.194237	0.645403	1	0.529457	4.25041	0.119409	0.144605	0.00779872	0.885023	0.955837	-0.0448832	-0.00398941	0.9642	0.992435
	Bacteroides_dorei	X___24973	Unknown_compount	Unknown_compount	no	0.0220244	0.026539	0.829888	0.407887	0.785977	1	0.0150929	0.0392509	0.384524	0.701478	0.920725	1	-0.0489316	0.0378734	-1.29198	0.199636	0.650178	1	0.196238	2.4883	0.288186	0.132221	0.00251403	0.894809	0.959629	0.0446189	0.000964741	0.964411	0.992435
	Bacteroides_xylanisolvens	arachidoylcarnitine__C20.	Lipid	Fatty Acid Metabolism (Acyl Carnitine, Long Chain Saturated)	no	0.0537504	0.0504613	1.06518	0.289261	0.707634	1	0.0129844	0.0465756	0.278781	0.781141	0.945659	1	-0.0638012	0.0505576	-1.26195	0.212018	0.662746	1	0.286016	2.80118	0.246451	0.0604762	0.00171401	0.951776	0.982559	0.0446163	0.00149809	0.964413	0.992435
	Enterorhabdus_caecimuris	glycerophosphoglycerol	Lipid	Glycerolipid Metabolism	no	-0.0546217	0.0366382	-1.49084	0.138237	0.54987	1	0.0258117	0.0577583	0.446892	0.656131	0.905207	1	0.0533665	0.0461916	1.15533	0.251829	0.698036	1	0.461704	3.71543	0.156029	-0.20415	-0.00524776	0.838236	0.936048	0.0446178	0.00161532	0.964412	0.992435
	Clostridium_sp_CAG_167	proline	Amino Acid	Urea cycle; Arginine and Proline Metabolism	no	-0.00725153	0.0246936	-0.29366	0.769725	0.939257	1	-0.0899012	0.0983834	-0.913784	0.387541	0.786793	1	0.0659295	0.0572787	1.15103	0.262658	0.70717	1	0.109343	2.24553	0.325378	-0.0239737	-0.000529739	0.980874	0.993049	0.044561	0.00118805	0.964457	0.992435
	Lawsonibacter_asaccharolyticus	X___23733	Unknown_compount	Unknown_compount	no	-0.0777892	0.0574042	-1.35511	0.177731	0.601105	1	0.0409964	0.0900427	0.4553	0.64999	0.903321	1	0.0888554	0.0812554	1.09353	0.276814	0.719258	1	0.373944	3.1946	0.202442	-0.211754	-0.00880578	0.832299	0.933488	0.0445991	0.0024299	0.964427	0.992435
	Gemmiger_formicilis	methylurea	Amino Acid	Urea cycle; Arginine and Proline Metabolism	no	0.109207	0.0610917	1.78758	0.0752261	0.433645	1	-0.0394412	0.0727092	-0.542452	0.588764	0.880561	1	-0.087704	0.0819865	-1.06974	0.288037	0.727275	1	0.556306	4.50761	0.104999	0.355578	0.014446	0.722157	0.88292	0.0445686	0.00276158	0.964451	0.992435
	Collinsella_intestinalis	X1_palmitoyl_2_linoleoyl_digalactosylglycerol_16_0_18_2.	Lipid	Galactosyl Glycerolipids	no	0.03177	0.0457132	0.694986	0.487892	0.829596	1	0.00814419	0.0377967	0.215473	0.82977	0.958761	1	-0.0495489	0.046706	-1.06087	0.291053	0.729533	1	0	1.65287	0.437606	-0.0447295	-0.00110555	0.964323	0.987717	-0.0447295	-0.00110555	0.964323	0.992435
	Bacteroides_caccae	X___25838	Unknown_compount	Unknown_compount	no	-0.0287947	0.0370393	-0.777409	0.438031	0.802577	1	0.0104832	0.0802317	0.130661	0.896376	0.977205	1	0.0523733	0.0542486	0.96543	0.337036	0.760775	1	0	1.55149	0.46036	-0.0446976	-0.00127756	0.964348	0.987717	-0.0446976	-0.00127756	0.964348	0.992435
	Coprococcus_catus	X1_stearoyl_GPS_18_0.	Lipid	Lysophospholipid	no	-0.01135	0.0522422	-0.217257	0.828216	0.957193	1	-0.0998287	0.105964	-0.942104	0.348242	0.763166	1	0.0645921	0.0736182	0.877394	0.382041	0.788572	1	0	1.70258	0.426864	-0.0447198	-0.00176774	0.964331	0.987717	-0.0447198	-0.00176774	0.964331	0.992435
	Akkermansia_muciniphila	X2_aminoheptanoate	Lipid	Fatty Acid, Amino	no	-0.0213549	0.0388282	-0.549983	0.583183	0.871939	1	0.060906	0.0502086	1.21306	0.229017	0.672379	1	-0.0715709	0.0911213	-0.785446	0.437631	0.819328	1	0.162941	2.38932	0.302807	0.0400534	0.00116579	0.968051	0.989169	0.0447511	0.00148242	0.964306	0.992435
	Sellimonas_intestinalis	erucoylcarnitine_C22_1.	Lipid	Fatty Acid Metabolism (Acyl Carnitine, Monounsaturated)	no	-0.0540555	0.110344	-0.489881	0.630135	0.890295	1	0.0465071	0.0622213	0.747447	0.457162	0.823814	1	-0.0704713	0.0908659	-0.775552	0.44389	0.822385	1	0	1.39814	0.497048	-0.0447781	-0.0020843	0.964284	0.987717	-0.0447781	-0.0020843	0.964284	0.992435
	Actinomyces_sp_ICM47	N_formylphenylalanine	Amino Acid	Tyrosine Metabolism	no	0.0140781	0.0297105	0.473843	0.636826	0.893182	1	-0.0118888	0.0717385	-0.165725	0.869416	0.969391	1	-0.0394805	0.0577441	-0.683714	0.498304	0.847905	1	0	0.71747	0.698559	0.0445784	0.00110514	0.964443	0.987724	0.0445784	0.00110514	0.964443	0.992435
	Actinomyces_odontolyticus	X3_indoleglyoxylic_acid	Xenobiotics	Food Component/Plant	no	0.0738299	0.0451115	1.63661	0.105324	0.494837	1	-0.121494	0.0622117	-1.95292	0.0565529	0.420578	1	0.0462312	0.0695546	0.664675	0.508987	0.851343	1	0.702206	6.71606	0.0348038	0.467034	0.0151012	0.640475	0.840436	0.0447022	0.00276275	0.964345	0.992435
	Collinsella_aerofaciens	glutaminylleucine	Peptide	Dipeptide	no	-0.0305512	0.0280839	-1.08785	0.277834	0.698641	1	0.0531185	0.0329729	1.61097	0.109316	0.530916	1	-0.0190216	0.029749	-0.639404	0.523598	0.858424	1	0.517901	4.14853	0.125649	-0.197428	-0.00342763	0.843493	0.938708	-0.0446454	-0.00112118	0.96439	0.992435
	Ruminococcus_bromii	homostachydrine.	Xenobiotics	Food Component/Plant	no	-0.00372576	0.0457495	-0.0814383	0.935189	0.98558	1	0.0360914	0.0679282	0.531317	0.596439	0.883898	1	-0.0599651	0.111779	-0.536462	0.593656	0.888002	1	0	0.574729	0.750238	0.0446394	0.00160398	0.964395	0.987724	0.0446394	0.00160398	0.964395	0.992435
	Bacteroides_ovatus	palmitate_16_0	Lipid	Long Chain Saturated Fatty Acid	no	0.00153267	0.0363124	0.0422079	0.966389	0.993159	1	-0.0180428	0.034965	-0.516024	0.606756	0.887198	1	0.0246734	0.0461884	0.53419	0.59435	0.88821	1	0	0.551406	0.759038	-0.0449004	-0.000992873	0.964187	0.987693	-0.0449004	-0.000992873	0.964187	0.992435
	Clostridium_spiroforme	X___12524	Unknown_compount	Unknown_compount	no	-0.0532665	0.0555431	-0.959012	0.341603	0.744706	1	0.0477845	0.0714369	0.668905	0.506515	0.847103	1	0.0260734	0.0531594	0.490476	0.625943	0.899416	1	0	1.6057	0.44805	0.0447865	0.00151495	0.964278	0.987717	0.0447865	0.00151495	0.964278	0.992435
	Parasutterella_excrementihominis	N_monomethylarginine	Amino Acid	Urea cycle; Arginine and Proline Metabolism	no	-0.0830249	0.0664057	-1.25027	0.219739	0.646631	1	0.0249069	0.0505234	0.492977	0.623859	0.893573	1	0.0291674	0.0610096	0.478079	0.635197	0.902738	1	0.0162506	2.03304	0.361852	-0.041436	-0.00139114	0.966948	0.988676	-0.0449144	-0.00152138	0.964176	0.992435
	Parabacteroides_merdae	pyridoxine__Vitamin_B6	Cofactors and Vitamins	Vitamin B6 Metabolism	no	0.0237365	0.052894	0.448756	0.654219	0.89996	1	-0.0173669	0.0564627	-0.307581	0.759104	0.938907	1	-0.0205467	0.068636	-0.299357	0.765335	0.944735	1	0	0.383616	0.825465	-0.0445791	-0.00149989	0.964443	0.987724	-0.0445791	-0.00149989	0.964443	0.992435
	Collinsella_stercoris	X1_carboxyethylleucine	Amino Acid	Leucine, Isoleucine and Valine Metabolism	no	0.0251417	0.041131	0.61126	0.54167	0.855495	1	-0.0381008	0.0417455	-0.912693	0.362859	0.771731	1	0.0147449	0.0529371	0.278535	0.781022	0.949337	1	0	1.28224	0.526703	-0.0446133	-0.00114364	0.964416	0.987724	-0.0446133	-0.00114364	0.964416	0.992435
	Coprococcus_catus	dCMP	Nucleotide	Pyrimidine Metabolism, Cytidine containing	no	0.0390358	0.0733943	0.531864	0.595375	0.877116	1	-0.0752843	0.118931	-0.633007	0.528067	0.855714	1	-0.0162634	0.0754857	-0.21545	0.829785	0.962459	1	0	0.727992	0.694894	-0.0447517	-0.00215352	0.964305	0.987717	-0.0447517	-0.00215352	0.964305	0.992435
	Collinsella_intestinalis	erucoylcarnitine_C22_1.	Lipid	Fatty Acid Metabolism (Acyl Carnitine, Monounsaturated)	no	0.035457	0.0395729	0.895992	0.371362	0.763895	1	-0.0331823	0.0364125	-0.911289	0.364001	0.772288	1	0.00789706	0.0426109	0.18533	0.853309	0.96808	1	0	1.66561	0.434828	0.0445511	0.00101056	0.964465	0.987724	0.0445511	0.00101056	0.964465	0.992435
	Lachnospira_pectinoschiza	cystine	Amino Acid	Methionine, Cysteine, SAM and Taurine Metabolism	no	0.00703341	0.0597166	0.11778	0.906439	0.978874	1	-0.0142771	0.0724502	-0.197061	0.844385	0.963464	1	0.0141508	0.0875779	0.161579	0.872451	0.972775	1	0	0.0768105	0.962323	0.0447495	0.0018249	0.964307	0.987717	0.0447495	0.0018249	0.964307	0.992435
	Turicibacter_sanguinis	quinate	Xenobiotics	Food Component/Plant	no	0.006108	0.0682718	0.0894659	0.928882	0.98459	1	-0.0694364	0.158108	-0.439172	0.662843	0.908035	1	0.00872161	0.115298	0.0756439	0.93995	0.98765	1	0	0.204603	0.902757	-0.0446689	-0.0024598	0.964371	0.987719	-0.0446689	-0.0024598	0.964371	0.992435
	Bacteroides_uniformis	X3_hydroxymargaroylglycine	Lipid	Fatty Acid Metabolism (Acyl Glycine)	no	-0.012913	0.0321127	-0.402113	0.688	0.911699	1	0.0289995	0.0542491	0.534561	0.593656	0.882659	1	0.00265688	0.0555057	0.0478669	0.96189	0.992865	1	0	0.447746	0.799416	-0.0446697	-0.00110503	0.964371	0.987719	-0.0446697	-0.00110503	0.964371	0.992435
	Parabacteroides_distasonis	X___25485	Unknown_compount	Unknown_compount	no	-0.0529222	0.0303259	-1.74511	0.0825731	0.450389	1	-0.0174593	0.0523689	-0.333391	0.739353	0.932886	1	0.0979107	0.0532562	1.83848	0.0683094	0.449549	1	0.669854	6.05793	0.0483656	-0.691853	-0.0162865	0.489029	0.747782	0.0444808	0.00199868	0.964521	0.992439
	Roseburia_hominis	ceramide_d18_1_20_0__d16_1_22_0__d20_1_18_0.	Lipid	Ceramides	no	-0.000778988	0.0390259	-0.0199608	0.984094	0.996578	1	0.0557901	0.0552884	1.00907	0.315154	0.740689	1	-0.0488764	0.0502021	-0.973593	0.332357	0.757908	1	0	1.96453	0.374462	-0.0445122	-0.00119801	0.964496	0.987727	-0.0445122	-0.00119801	0.964496	0.992439
	Alistipes_finegoldii	X5_oxoproline	Amino Acid	Glutathione Metabolism	no	0.00305216	0.026357	0.115801	0.907942	0.979329	1	0.0400849	0.0419969	0.954471	0.34208	0.759335	1	-0.0263084	0.0326325	-0.806203	0.421914	0.810714	1	0	1.57241	0.455571	0.0445013	0.000819955	0.964505	0.987727	0.0445013	0.000819955	0.964505	0.992439
	Bacteroides_caccae	trans_urocanate	Amino Acid	Histidine Metabolism	no	-0.00576381	0.0289308	-0.199228	0.84233	0.961724	1	0.0880662	0.0694322	1.26838	0.208388	0.65208	1	-0.0243035	0.0426693	-0.569578	0.570449	0.878977	1	0	1.97091	0.37327	-0.0445313	-0.00100806	0.964481	0.987724	-0.0445313	-0.00100806	0.964481	0.992439
	Collinsella_stercoris	tetradecanedioate__C14	Lipid	Fatty Acid, Dicarboxylate	no	0.0751994	0.0281488	2.6715	0.0081267	0.165227	1	-0.0520336	0.0242242	-2.148	0.0333093	0.339342	1	-0.0162599	0.0319449	-0.508998	0.611573	0.894722	1	0.833139	11.986	0.00249613	-0.154391	-0.00245775	0.877301	0.952462	0.04448	0.00175853	0.964522	0.992439
	Eubacterium_siraeum	X___25432	Unknown_compount	Unknown_compount	no	-0.0811548	0.0524198	-1.54817	0.123608	0.527619	1	-0.00286661	0.0688597	-0.0416297	0.966987	0.992699	1	0.105884	0.0650456	1.62784	0.107928	0.528629	1	0.601291	5.01619	0.081423	-0.179505	-0.00630259	0.857541	0.944749	0.0444041	0.00250964	0.964582	0.992479
	Olsenella_scatoligenes	anserine	Amino Acid	Histidine Metabolism	no	0.0292246	0.0596921	0.489589	0.625671	0.888941	1	-0.0457493	0.140119	-0.326504	0.749667	0.93601	1	-0.0381518	0.0744864	-0.512198	0.61126	0.894612	1	0	0.606677	0.738349	-0.0444092	-0.00196297	0.964578	0.98777	-0.0444092	-0.00196297	0.964578	0.992479
	Anaeromassilibacillus_sp_An250	ceramide_d18_1_14_0__d16_1_16_0.	Lipid	Ceramides	no	0.00622616	0.0556763	0.111828	0.911158	0.980135	1	0.0250714	0.0592279	0.423305	0.673284	0.911626	1	-0.0273047	0.050863	-0.536827	0.592502	0.887672	1	0	0.477908	0.787451	-0.0443619	-0.00140693	0.964616	0.987776	-0.0443619	-0.00140693	0.964616	0.992492
	Ruminococcus_bromii	X___23654	Unknown_compount	Unknown_compount	no	0.0150039	0.0255426	0.587407	0.55771	0.861953	1	-0.023219	0.0364954	-0.636217	0.526165	0.855008	1	-0.0181998	0.0735953	-0.247296	0.805538	0.95617	1	0	0.809006	0.667309	0.0443659	0.000893021	0.964613	0.987776	0.0443659	0.000893021	0.964613	0.992492
	Anaeromassilibacillus_sp_An250	X___23581	Unknown_compount	Unknown_compount	no	0.00552893	0.0647855	0.085342	0.932141	0.985046	1	0.0613633	0.0593461	1.03399	0.304463	0.732561	1	-0.0530292	0.0551277	-0.961934	0.338251	0.761593	1	0	1.99978	0.36792	0.0442539	0.00151679	0.964702	0.987843	0.0442539	0.00151679	0.964702	0.992549
	Roseburia_sp_CAG_471	methionine	Amino Acid	Methionine, Cysteine, SAM and Taurine Metabolism	no	0.0215424	0.0114531	1.88092	0.0615706	0.400377	1	-0.0240267	0.0250268	-0.96004	0.339823	0.757576	1	-0.0118846	0.0180835	-0.657208	0.512802	0.853246	1	0.528158	4.2387	0.120109	0.807943	0.00729148	0.419124	0.698141	0.0442531	0.000648767	0.964703	0.992549
	Barnesiella_intestinihominis	X2_hydroxyheptanoate.	Lipid	Fatty Acid, Monohydroxy	no	-0.0377563	0.030061	-1.25599	0.210975	0.637062	1	0.0522366	0.0413703	1.26266	0.209739	0.653231	1	-0.000287279	0.0402845	-0.00713125	0.994324	0.998714	1	0.357978	3.11516	0.210646	-0.238119	-0.00495749	0.811789	0.925005	-0.0442574	-0.00117279	0.964699	0.992549
	Slackia_isoflavoniconvertens	CMP	Nucleotide	Pyrimidine Metabolism, Cytidine containing	no	0.000177891	0.0344409	0.00516512	0.995886	0.999068	1	-0.0648551	0.088123	-0.735961	0.466049	0.827799	1	0.0463191	0.0690242	0.671056	0.504458	0.850059	1	0	0.990025	0.609563	0.0442312	0.00128669	0.96472	0.98785	0.0442312	0.00128669	0.96472	0.992556
	Firmicutes_bacterium_CAG_83	N_acetylasparagine	Amino Acid	Alanine and Aspartate Metabolism	no	0.0143691	0.036039	0.398709	0.690594	0.912935	1	-0.000335032	0.0403214	-0.00830905	0.993394	0.998638	1	-0.0221009	0.0415266	-0.532209	0.595811	0.888842	1	0	0.440331	0.802386	-0.044192	-0.000996949	0.964751	0.987872	-0.044192	-0.000996949	0.964751	0.992577
	Alistipes_indistinctus	cysteine_sulfinic_acid	Amino Acid	Methionine, Cysteine, SAM and Taurine Metabolism	no	0.0027339	0.0368488	0.0741922	0.941117	0.986805	1	-0.0173388	0.0451219	-0.384265	0.703907	0.921736	1	0.039145	0.0691924	0.565741	0.576242	0.881231	1	0	0.471277	0.790066	0.0441568	0.00116505	0.964779	0.987872	0.0441568	0.00116505	0.964779	0.992595
	Streptococcus_vestibularis	stearoyl_sphingomyelin_d18_1_18_0	Lipid	Sphingomyelins	no	0.202266	0.113773	1.77781	0.0825073	0.450207	1	-0.0791945	0.0953232	-0.8308	0.4102	0.799482	1	-0.105467	0.0933321	-1.13002	0.26488	0.709601	1	0.603047	5.03838	0.0805248	-0.299007	-0.0172029	0.764934	0.904037	-0.0440671	-0.00405537	0.964851	0.992596
	Monoglobus_pectinilyticus	X14_or_15_methylpalmitate_a17_0_or_i17_0	Lipid	Fatty Acid, Branched	no	-0.0630369	0.0917262	-0.687229	0.495179	0.833312	1	0.192271	0.102748	1.87128	0.0692292	0.451393	1	-0.123094	0.115863	-1.06241	0.295123	0.732297	1	0.607409	5.09437	0.078302	0.0913581	0.00538269	0.927208	0.973199	0.0441162	0.00418913	0.964812	0.992596
	Coprococcus_catus	serine	Amino Acid	Glycine, Serine and Threonine Metabolism	no	0.0104447	0.0209617	0.498277	0.618803	0.886601	1	0.0206511	0.0352323	0.58614	0.559004	0.868662	1	-0.0225431	0.0227569	-0.990605	0.323888	0.751618	1	0	1.57119	0.455847	-0.0441054	-0.000622972	0.96482	0.987886	-0.0441054	-0.000622972	0.96482	0.992596
	Roseburia_inulinivorans	R_salsolinol	Amino Acid	Tyrosine Metabolism	no	0.0514675	0.0450756	1.1418	0.254829	0.678438	1	-0.0221834	0.0501772	-0.442101	0.659108	0.906266	1	-0.0343707	0.0434375	-0.791267	0.430146	0.815196	1	0.0580468	2.12325	0.345894	-0.0450206	-0.001195	0.964091	0.987638	-0.0441101	-0.00120708	0.964817	0.992596
	Bacteroides_caccae	enterodiol	Xenobiotics	Food Component/Plant	no	-0.0296377	0.0649378	-0.456401	0.648702	0.897804	1	-0.00488085	0.117361	-0.0415883	0.966932	0.992699	1	0.0635054	0.098938	0.641871	0.522664	0.85797	1	0	0.620084	0.733416	-0.0441004	-0.00217293	0.964824	0.987886	-0.0441004	-0.00217293	0.964824	0.992596
	Firmicutes_bacterium_CAG_83	palmitoyl_ethanolamide	Lipid	Endocannabinoid	no	0.0216701	0.0327004	0.662685	0.508404	0.840035	1	-0.0357393	0.0581331	-0.614785	0.540719	0.861118	1	-0.0219407	0.0525955	-0.417158	0.677494	0.916998	1	0	0.989192	0.609817	0.0440629	0.00110414	0.964854	0.987902	0.0440629	0.00110414	0.964854	0.992596
	Bacteroides_fragilis	X___13835	Unknown_compount	Unknown_compount	no	-0.153904	0.0761356	-2.02144	0.0482964	0.363084	1	0.103214	0.0638064	1.61761	0.109063	0.530347	1	0.0247306	0.0606295	0.407898	0.684496	0.919534	1	0.706959	6.82498	0.0329591	0.210454	0.00801083	0.833313	0.93389	-0.0440738	-0.00312951	0.964846	0.992596
	Sellimonas_intestinalis	X___20185	Unknown_compount	Unknown_compount	no	-0.0915061	0.0850307	-1.07615	0.296072	0.712957	1	0.0123535	0.0516994	0.238949	0.811805	0.954002	1	0.0460442	0.0707082	0.651186	0.519725	0.856648	1	0	1.63731	0.441025	0.0440332	0.00164968	0.964878	0.987915	0.0440332	0.00164968	0.964878	0.992609
	Gemmiger_formicilis	X2_hydroxyarachidate.	Lipid	Fatty Acid, Monohydroxy	no	-0.00173628	0.0548519	-0.0316539	0.974777	0.994565	1	0.050401	0.0883031	0.570772	0.569488	0.873017	1	-0.0269764	0.0751597	-0.358922	0.720623	0.931366	1	0	0.453671	0.797052	0.0440074	0.00174277	0.964898	0.987925	0.0440074	0.00174277	0.964898	0.99262
	Clostridium_spiroforme	enterodiol	Xenobiotics	Food Component/Plant	no	0.0739759	0.135718	0.545073	0.58783	0.87435	1	0.157393	0.146736	1.07263	0.28839	0.719352	1	-0.248868	0.143952	-1.72882	0.0900117	0.494003	1	0.548872	4.43333	0.108972	-0.0559972	-0.00458759	0.955344	0.984105	-0.0439583	-0.00536812	0.964938	0.992622
	Barnesiella_intestinihominis	X___13507	Unknown_compount	Unknown_compount	no	-0.0216063	0.0447067	-0.483291	0.629558	0.890107	1	-0.00557477	0.0492025	-0.113303	0.910025	0.979592	1	0.0457666	0.0558807	0.819005	0.414621	0.806367	1	0	0.915247	0.632786	0.043939	0.001251	0.964953	0.98796	0.043939	0.001251	0.964953	0.992622
	Enorma_massiliensis	tryptamine	Amino Acid	Tryptophan Metabolism	no	0.11377	0.0711007	1.60013	0.111223	0.505842	1	-0.0983389	0.106786	-0.920898	0.359908	0.770155	1	-0.0452149	0.0725046	-0.623613	0.534301	0.863371	1	0.465062	3.73875	0.15422	0.242092	0.0110994	0.808709	0.923641	0.0439401	0.00282891	0.964952	0.992622
	Barnesiella_intestinihominis	X___20185	Unknown_compount	Unknown_compount	no	-0.0347561	0.0290845	-1.195	0.233876	0.660273	1	0.0480747	0.0518621	0.926972	0.356242	0.768228	1	0.0199035	0.0381951	0.5211	0.603384	0.891711	1	0.205705	2.51796	0.283944	-0.202237	-0.00427359	0.839732	0.936815	-0.0439414	-0.00107221	0.964951	0.992622
	Slackia_isoflavoniconvertens	ribulonate_xylulonate_lyxonate.	Carbohydrate	Pentose Metabolism	no	-0.0361489	0.0248922	-1.45222	0.148616	0.564836	1	0.116673	0.0785569	1.48521	0.145328	0.581846	1	-0.00673572	0.0562442	-0.119758	0.905028	0.980576	1	0.42912	3.50336	0.173482	-0.90871	-0.0198674	0.363503	0.652537	-0.0439639	-0.00164305	0.964933	0.992622
	Roseburia_faecis	succinylcarnitine_C4_DC	Energy	TCA Cycle	no	-0.0175592	0.0363197	-0.483461	0.6293	0.890107	1	-0.00219555	0.0694377	-0.0316191	0.974819	0.994347	1	0.0683923	0.0669035	1.02225	0.308701	0.741358	1	0	1.27781	0.527871	0.043876	0.0012725	0.965003	0.987971	0.043876	0.0012725	0.965003	0.992633
	Slackia_isoflavoniconvertens	theobromine	Xenobiotics	Xanthine Metabolism	no	-0.0201552	0.0337064	-0.597965	0.550803	0.859099	1	0.0162435	0.0623198	0.260647	0.795702	0.949823	1	0.0409846	0.0586883	0.698344	0.487344	0.842065	1	0	0.911256	0.63405	-0.0438958	-0.0011616	0.964987	0.987971	-0.0438958	-0.0011616	0.964987	0.992633
	Sellimonas_intestinalis	X___12096	Unknown_compount	Unknown_compount	no	-0.253909	0.248776	-1.02063	0.320951	0.730569	1	0.000703862	0.10064	0.00699383	0.994439	0.998922	1	0.052953	0.106622	0.496644	0.622944	0.898436	1	0	1.28647	0.525589	0.0438738	0.00308044	0.965005	0.987971	0.0438738	0.00308044	0.965005	0.992633
	Ruminococcus_lactaris	gamma_glutamylthreonine	Peptide	Gamma-glutamyl Amino Acid	no	-0.0108604	0.0304793	-0.356322	0.7221	0.923693	1	0.0190051	0.0522928	0.363437	0.71739	0.925632	1	0.0159453	0.0490347	0.325184	0.746026	0.939383	1	0	0.362871	0.834072	0.043872	0.00101779	0.965006	0.987971	0.043872	0.00101779	0.965006	0.992633
	Clostridium_disporicum	pyrraline	Xenobiotics	Food Component/Plant	no	-0.148676	0.0735811	-2.02057	0.0462967	0.356826	1	0.196916	0.130327	1.51094	0.141266	0.577391	1	-0.00376927	0.148283	-0.0254195	0.979878	0.995761	1	0.634796	5.47639	0.064687	-0.943344	-0.0554855	0.345505	0.637969	-0.0438306	-0.00481985	0.965039	0.992656
	Bacteroides_thetaiotaomicron	gamma_glutamyl_epsilon_lysine	Peptide	Gamma-glutamyl Amino Acid	no	0.0382451	0.0308078	1.24141	0.216432	0.643513	1	-0.00248909	0.0378314	-0.0657943	0.947655	0.988232	1	-0.0530783	0.0397968	-1.33373	0.185415	0.635237	1	0.396427	3.3136	0.190749	0.103284	0.00211547	0.917738	0.969364	-0.0437926	-0.00116821	0.96507	0.992676
	Bacteroides_dorei	X2_linoleoylglycerol_18_2	Lipid	Monoacylglycerol	no	0.141476	0.0526949	2.68482	0.00805191	0.164394	1	0.00685082	0.0826993	0.0828401	0.934159	0.985407	1	-0.142702	0.0628629	-2.27006	0.025565	0.311197	1	0.833857	12.0378	0.00243229	0.574829	0.0208594	0.565407	0.796938	0.0437608	0.00403406	0.965095	0.992691
	Clostridium_leptum	X___23748	Unknown_compount	Unknown_compount	no	-0.0290482	0.0477583	-0.608235	0.543952	0.85655	1	0.0344935	0.0551831	0.625074	0.533637	0.858294	1	0.00824561	0.0536089	0.153811	0.878172	0.974345	1	0	0.782411	0.676241	0.0437485	0.00131029	0.965105	0.98804	0.0437485	0.00131029	0.965105	0.992691
	Eubacterium_ramulus	X___11612	Unknown_compount	Unknown_compount	no	0.074872	0.0450381	1.66241	0.0979729	0.481099	1	-0.0128481	0.0585201	-0.21955	0.826632	0.958192	1	-0.0803138	0.0541043	-1.48442	0.141007	0.579799	1	0.598898	4.98627	0.0826505	0.170512	0.00508005	0.864607	0.947678	-0.0437194	-0.0020853	0.965128	0.992704
	Firmicutes_bacterium_CAG_94	X4_imidazoleacetate	Amino Acid	Histidine Metabolism	no	0.0189936	0.0614963	0.308857	0.758107	0.935736	1	-0.106918	0.0632534	-1.69032	0.0952928	0.505543	1	0.0824392	0.0651946	1.26451	0.20872	0.659407	1	0.559904	4.54446	0.103082	-0.0841744	-0.00307435	0.932918	0.975262	-0.0436901	-0.00240681	0.965151	0.99271
	Firmicutes_bacterium_CAG_110	N_methylalanine	Amino Acid	Alanine and Aspartate Metabolism	no	-0.0759665	0.0430655	-1.76397	0.0801792	0.445001	1	0.224864	0.13178	1.70635	0.148654	0.585751	1	-0.0433855	0.0940778	-0.461166	0.648005	0.906645	1	0.575336	4.7096	0.0949123	-1.23544	-0.0463732	0.216666	0.50667	-0.0436718	-0.0032859	0.965166	0.99271
	Coprococcus_eutactus	arabinose	Carbohydrate	Pentose Metabolism	no	0.00189779	0.0335686	0.0565346	0.95503	0.990582	1	-0.0177381	0.118295	-0.149949	0.882386	0.973483	1	-0.0390314	0.147204	-0.265151	0.796278	0.95327	1	0	0.0940783	0.95405	-0.0436776	-0.00137774	0.965161	0.988076	-0.0436776	-0.00137774	0.965161	0.99271
	Sellimonas_intestinalis	X___25109	Unknown_compount	Unknown_compount	no	0.0549575	0.127447	0.431219	0.671429	0.906144	1	0.0590795	0.0846092	0.698263	0.487201	0.83851	1	-0.0875371	0.0838673	-1.04376	0.304669	0.738174	1	0	1.76105	0.414566	-0.0436558	-0.00235572	0.965179	0.988083	-0.0436558	-0.00235572	0.965179	0.992712
	Bacteroides_cellulosilyticus	X9_10_DiHOME	Lipid	Fatty Acid, Dihydroxy	no	0.0675861	0.0524885	1.28764	0.202658	0.629037	1	-0.075076	0.0567176	-1.32368	0.19419	0.638139	1	0.0156982	0.0991733	0.158291	0.875364	0.973566	1	0.416086	3.42516	0.180399	0.10018	0.0035974	0.920201	0.970191	0.0435638	0.0021525	0.965252	0.992755
	Paraprevotella_xylaniphila	X1_stearoyl_GPS_18_0.	Lipid	Lysophospholipid	no	-0.0201136	0.0690911	-0.291117	0.771671	0.939576	1	0.105094	0.15401	0.682382	0.500233	0.844238	1	-0.0164901	0.129307	-0.127527	0.899132	0.97933	1	0	0.564758	0.753988	-0.0435741	-0.00246906	0.965244	0.988124	-0.0435741	-0.00246906	0.965244	0.992755
	Collinsella_aerofaciens	gamma_glutamyl_alpha_lysine	Peptide	Gamma-glutamyl Amino Acid	no	-0.0267705	0.0169878	-1.57586	0.116475	0.514685	1	0.0321709	0.0228172	1.40994	0.160655	0.60166	1	-0.000132107	0.0231901	-0.00569669	0.995463	0.998954	1	0.538831	4.3368	0.11436	-0.366739	-0.00430849	0.713814	0.878895	-0.0435842	-0.000772349	0.965236	0.992755
	Oscillibacter_sp_CAG_241	pheophorbide_A	Xenobiotics	Food Component/Plant	no	-0.084432	0.0604595	-1.39651	0.164383	0.586743	1	0.242461	0.101516	2.38839	0.0211787	0.285125	1	-0.127165	0.105413	-1.20635	0.23304	0.681174	1	0.773922	8.84651	0.0119951	-0.513246	-0.0239146	0.607779	0.821748	0.043441	0.0046475	0.96535	0.992764
	Eubacterium_sp_CAG_180	pyridoxate	Cofactors and Vitamins	Vitamin B6 Metabolism	no	0.035169	0.0484908	0.725271	0.471361	0.821155	1	0.0330964	0.050458	0.65592	0.516046	0.850695	1	-0.0428983	0.0359729	-1.19252	0.242108	0.689144	1	0.153039	2.36138	0.307066	-0.130228	-0.00326507	0.896386	0.960404	-0.0434615	-0.00119727	0.965334	0.992764
	Oscillibacter_sp_CAG_241	dihomolinolenate_20_3n3_or_3n6	Lipid	Long Chain Polyunsaturated Fatty Acid (n3 and n6)	no	-0.0321236	0.0507847	-0.632545	0.527881	0.848594	1	0.00751444	0.108857	0.0690306	0.945271	0.98792	1	0.0951443	0.085904	1.10757	0.273051	0.716302	1	0	1.62969	0.442708	0.0434793	0.00176385	0.965319	0.988124	0.0434793	0.00176385	0.965319	0.992764
	Prevotella_copri	N_N_N_trimethyl_5_aminovalerate	Amino Acid	Lysine Metabolism	no	0.0236482	0.0555345	0.425829	0.671405	0.906144	1	0.0221636	0.088565	0.250252	0.805079	0.952139	1	-0.101732	0.0939414	-1.08293	0.289601	0.728542	1	0	1.4148	0.492925	-0.0435085	-0.00183034	0.965296	0.988124	-0.0435085	-0.00183034	0.965296	0.992764
	Barnesiella_intestinihominis	octadecenedioate_C18_1_DC	Lipid	Fatty Acid, Dicarboxylate	no	-0.00605072	0.0445061	-0.135952	0.892032	0.975294	1	0.0487293	0.0519497	0.93801	0.350569	0.764678	1	-0.0481377	0.0539845	-0.891695	0.374576	0.784019	1	0	1.69158	0.429218	-0.0434342	-0.00124427	0.965355	0.988124	-0.0434342	-0.00124427	0.965355	0.992764
	Olsenella_scatoligenes	methylsuccinate	Amino Acid	Leucine, Isoleucine and Valine Metabolism	no	0.0437636	0.0670737	0.65247	0.515838	0.843088	1	-0.0432787	0.18042	-0.239878	0.814473	0.954645	1	-0.0793163	0.0926775	-0.855831	0.397065	0.797051	1	0	1.21381	0.545035	-0.0435164	-0.00226407	0.96529	0.988124	-0.0435164	-0.00226407	0.96529	0.992764
	Clostridium_leptum	X___24811	Unknown_compount	Unknown_compount	no	0.00384371	0.0378808	0.101469	0.919314	0.982438	1	0.0352452	0.0490775	0.718153	0.47468	0.831839	1	-0.027341	0.041962	-0.651565	0.516673	0.855241	1	0	0.948682	0.622295	0.0435292	0.00106201	0.96528	0.988124	0.0435292	0.00106201	0.96528	0.992764
	Alistipes_shahii	X___25532	Unknown_compount	Unknown_compount	no	0.0228053	0.0358345	0.636407	0.525543	0.847813	1	-0.022419	0.0673512	-0.332867	0.74029	0.933135	1	-0.0250041	0.0414616	-0.603067	0.548441	0.869294	1	0	0.877616	0.644805	-0.0434559	-0.00109294	0.965338	0.988124	-0.0434559	-0.00109294	0.965338	0.992764
	Actinomyces_oris	X4_hydroxycinnamate	Xenobiotics	Food Component/Plant	no	-0.0770558	0.114829	-0.671049	0.504604	0.837987	1	0.0623156	0.113517	0.548952	0.585434	0.879496	1	0.00755749	0.139811	0.054055	0.957148	0.991884	1	0	0.752689	0.686366	-0.0434453	-0.00303731	0.965347	0.988124	-0.0434453	-0.00303731	0.965347	0.992764
	Dorea_longicatena	methylphosphate	Nucleotide	Purine and Pyrimidine Metabolism	no	-0.0345576	0.100455	-0.344011	0.731155	0.926321	1	0.170589	0.101097	1.68738	0.0935947	0.501621	1	-0.143694	0.0973223	-1.47648	0.142094	0.58047	1	0.610409	5.13359	0.0767812	-0.109515	-0.00629652	0.912794	0.967121	-0.0434084	-0.0039997	0.965376	0.992774
	Oscillibacter_sp_57_20	glycine	Amino Acid	Glycine, Serine and Threonine Metabolism	no	-0.00830291	0.0237269	-0.349936	0.726856	0.924928	1	-0.024998	0.0465676	-0.53681	0.594795	0.883081	1	0.033034	0.0339299	0.973597	0.333922	0.758773	1	0	1.35663	0.507472	0.043393	0.0007786	0.965388	0.988136	0.043393	0.0007786	0.965388	0.992776
	Streptococcus_salivarius	homocysteine	Amino Acid	Methionine, Cysteine, SAM and Taurine Metabolism	no	0.000272795	0.0273658	0.00996844	0.992056	0.998291	1	-0.00622193	0.0294039	-0.211602	0.832625	0.959887	1	0.00494303	0.0338409	0.146067	0.884057	0.975837	1	0	0.0643294	0.968347	-0.0433693	-0.00074762	0.965407	0.988145	-0.0433693	-0.00074762	0.965407	0.992784
	Methanobrevibacter_smithii	X___12524	Unknown_compount	Unknown_compount	no	0.0228216	0.0225843	1.01051	0.314337	0.725983	1	-0.0546835	0.172924	-0.316229	0.756849	0.938467	1	-0.0671787	0.0563487	-1.1922	0.242849	0.689666	1	0.144363	2.33744	0.310765	0.452797	0.00942309	0.650695	0.84599	0.0433296	0.00123372	0.965439	0.992795
	Streptococcus_thermophilus	gentisate	Amino Acid	Tyrosine Metabolism	no	0.0119942	0.0414792	0.289163	0.772822	0.939679	1	0.00274658	0.0410348	0.0669328	0.946749	0.98813	1	-0.0121014	0.0421959	-0.286791	0.774849	0.947498	1	0	0.168466	0.919217	0.0433303	0.00103974	0.965438	0.988166	0.0433303	0.00103974	0.965438	0.992795
	Slackia_isoflavoniconvertens	X1_carboxyethylphenylalanine	Amino Acid	Phenylalanine Metabolism	no	-0.0311663	0.0241588	-1.29006	0.199098	0.625188	1	-0.00857515	0.0544954	-0.157356	0.875756	0.971514	1	0.0768611	0.0516543	1.48799	0.141376	0.58004	1	0.443164	3.59172	0.165985	-0.558044	-0.0113324	0.576814	0.804125	0.0432533	0.00139144	0.9655	0.992805
	Slackia_isoflavoniconvertens	X1_stearoyl_GPI_18_0	Lipid	Lysophospholipid	no	0.0663077	0.0307202	2.15844	0.0325513	0.308467	1	-0.00293884	0.095096	-0.0309039	0.9755	0.994564	1	-0.102206	0.0735082	-1.39041	0.168939	0.616445	1	0.571943	4.67227	0.0967005	1.38592	0.0376465	0.165772	0.439952	0.0430918	0.00241476	0.965628	0.992805
	Ruminococcus_torques	leu_val_val	Peptide	Polypeptide	no	-0.024957	0.0452924	-0.551018	0.582199	0.871634	1	-0.0656135	0.0892038	-0.735546	0.463679	0.826412	1	0.0871991	0.0704198	1.23827	0.218457	0.668054	1	0.155463	2.36816	0.306027	-0.0990477	-0.00346992	0.9211	0.970428	-0.0431604	-0.0017105	0.965574	0.992805
	Monoglobus_pectinilyticus	stearate_18_0	Lipid	Long Chain Saturated Fatty Acid	no	-0.0443281	0.0992551	-0.446607	0.657126	0.901119	1	0.186491	0.102731	1.81533	0.0775853	0.469499	1	-0.133138	0.107053	-1.24366	0.221662	0.670841	1	0.602627	5.03306	0.0807394	0.0922864	0.00548085	0.92647	0.972857	0.0432331	0.00407731	0.965516	0.992805
	Roseburia_inulinivorans	X2_hydroxybehenate	Lipid	Fatty Acid, Monohydroxy	no	-0.0165303	0.0455336	-0.363035	0.716942	0.921811	1	0.0962085	0.0593993	1.61969	0.107582	0.528176	1	-0.0634104	0.0552193	-1.14834	0.252816	0.698618	1	0.508818	4.07181	0.130562	-0.0453886	-0.00137245	0.963798	0.987589	0.0431561	0.00188752	0.965577	0.992805
	Alistipes_inops	X___12906	Unknown_compount	Unknown_compount	no	-0.0121984	0.0426562	-0.285971	0.775678	0.940567	1	-0.071646	0.0797893	-0.89794	0.379398	0.782144	1	0.0595554	0.0598885	0.994438	0.324996	0.752712	1	0	1.87512	0.391581	-0.0431041	-0.00137308	0.965619	0.988206	-0.0431041	-0.00137308	0.965619	0.992805
	Bacteroides_caccae	X___25690	Unknown_compount	Unknown_compount	no	0.0333518	0.028493	1.17053	0.243477	0.669422	1	-0.034024	0.0539265	-0.630933	0.529905	0.856672	1	-0.0430416	0.0456275	-0.943327	0.348156	0.767547	1	0.236991	2.6212	0.269658	0.19202	0.00423486	0.847726	0.940548	-0.0431845	-0.0011499	0.965555	0.992805
	Akkermansia_muciniphila	myo_inositol	Lipid	Inositol Metabolism	no	0.0126744	0.0250255	0.506459	0.613309	0.884774	1	-0.00671453	0.0363805	-0.184564	0.854083	0.966074	1	-0.0459304	0.0513518	-0.894426	0.377382	0.785948	1	0	1.0887	0.580218	-0.0431103	-0.00082486	0.965614	0.988206	-0.0431103	-0.00082486	0.965614	0.992805
	Oscillibacter_sp_57_20	X___12101	Unknown_compount	Unknown_compount	no	0.0167413	0.0361609	0.462965	0.64403	0.895762	1	0.0218255	0.0705642	0.309301	0.758927	0.938907	1	-0.0452731	0.053839	-0.840898	0.403536	0.80048	1	0	1.01524	0.601927	0.0432967	0.00119598	0.965465	0.988182	0.0432967	0.00119598	0.965465	0.992805
	Actinomyces_odontolyticus	X1_stearoyl_GPE_18_0	Lipid	Lysophospholipid	no	-0.0524795	0.0718786	-0.730113	0.467283	0.818481	1	0.0564196	0.101053	0.558314	0.579172	0.877594	1	0.0925195	0.130416	0.709418	0.481009	0.838961	1	0	1.34619	0.510126	0.0431193	0.00230392	0.965606	0.988206	0.0431193	0.00230392	0.965606	0.992805
	Firmicutes_bacterium_CAG_94	indoleacetate	Amino Acid	Tryptophan Metabolism	no	-0.00787074	0.0626746	-0.125581	0.900329	0.977784	1	-0.0238891	0.0736996	-0.324142	0.74677	0.934998	1	0.0349459	0.0682321	0.512162	0.609565	0.893667	1	0	0.381282	0.826429	0.0431996	0.00168991	0.965542	0.988204	0.0431996	0.00168991	0.965542	0.992805
	Enorma_massiliensis	phenylalanylglycine	Peptide	Dipeptide	no	-0.0205092	0.0396804	-0.51686	0.605852	0.881841	1	0.0634017	0.0499507	1.26928	0.208066	0.651898	1	-0.0216029	0.0440614	-0.49029	0.625002	0.899185	1	0.0555317	2.11759	0.346873	0.0319359	0.000810914	0.974523	0.991062	0.0431478	0.00112893	0.965584	0.992805
	Eubacterium_sp_CAG_180	N_butyryl_phenylalanine	Amino Acid	Phenylalanine Metabolism	no	-0.0254762	0.0836273	-0.30464	0.76179	0.936776	1	-0.0509108	0.153768	-0.331089	0.742497	0.933906	1	0.0351614	0.0728087	0.482929	0.63254	0.90165	1	0	0.433773	0.805021	0.0432763	0.002238	0.965481	0.988188	0.0432763	0.002238	0.965481	0.992805
	Eubacterium_sp_CAG_180	X5_hydroxyhexanoate	Lipid	Fatty Acid, Monohydroxy	no	-0.0909744	0.102978	-0.883432	0.380848	0.770537	1	0.0436388	0.118222	0.369128	0.714195	0.924841	1	0.0409938	0.0930843	0.440395	0.662707	0.911984	1	0	1.10878	0.574421	-0.0432501	-0.00257889	0.965502	0.988199	-0.0432501	-0.00257889	0.965502	0.992805
	Bacteroides_caccae	oleoyl_linoleoyl_glycerol_18_1_18_2__2_	Lipid	Diacylglycerol	no	0.0352428	0.0562163	0.626915	0.531581	0.850619	1	-0.130422	0.13383	-0.974537	0.332764	0.752541	1	-0.0150156	0.0726069	-0.206806	0.83665	0.963263	1	0	1.38366	0.50066	0.0430965	0.00181799	0.965625	0.988206	0.0430965	0.00181799	0.965625	0.992805
	Prevotella_copri	X3_methylhistidine	Amino Acid	Histidine Metabolism	no	0.00441041	0.0650535	0.0677966	0.946121	0.98785	1	-0.0505643	0.178308	-0.283579	0.7798	0.945338	1	0.0164114	0.11001	0.149182	0.882657	0.975316	1	0	0.105406	0.948662	0.0431579	0.00230564	0.965576	0.988204	0.0431579	0.00230564	0.965576	0.992805
	Bacteroides_massiliensis	cadaverine	Amino Acid	Lysine Metabolism	no	0.0653909	0.146128	0.44749	0.655965	0.900507	1	-0.22395	0.271671	-0.824343	0.418212	0.803962	1	0.0189984	0.231066	0.0822205	0.935018	0.986603	1	0	0.884687	0.642529	0.0431512	0.00485152	0.965581	0.988204	0.0431512	0.00485152	0.965581	0.992805
	Bacteroides_uniformis	alpha_ketoglutaramate.	Amino Acid	Glutamate Metabolism	no	-0.115545	0.033631	-3.43566	0.000709369	0.0446722	1	0.0705871	0.0373974	1.88748	0.0608094	0.431997	1	0.0583608	0.0443878	1.3148	0.190698	0.642071	1	0.881404	16.8639	0.000217796	-0.480748	-0.0104741	0.630696	0.834562	0.043043	0.00275993	0.965667	0.992824
	Parabacteroides_merdae	N_stearoyl_sphinganine_d18_0_18_0.	Lipid	Dihydroceramides	no	-0.0659154	0.0466434	-1.41318	0.159559	0.580759	1	0.0944274	0.0580891	1.62556	0.107501	0.528053	1	-0.0272785	0.0688135	-0.396412	0.692709	0.922354	1	0.577101	4.72926	0.0939842	-0.259623	-0.00834816	0.795154	0.917927	-0.0430468	-0.00218805	0.965664	0.992824
	Bacteroides_dorei	oleate_vaccenate_18_1	Lipid	Long Chain Monounsaturated Fatty Acid	no	0.078925	0.035564	2.21924	0.0279323	0.289932	1	-0.00357644	0.0486054	-0.0735811	0.941503	0.987021	1	-0.100147	0.0540067	-1.85435	0.0669287	0.447037	1	0.747352	7.91617	0.0190997	0.672954	0.0170558	0.500977	0.755766	-0.0429422	-0.00225269	0.965748	0.992832
	Gemmiger_formicilis	X___11612	Unknown_compount	Unknown_compount	no	0.139799	0.0476622	2.93312	0.00371254	0.111623	1	-0.0501417	0.0579359	-0.865469	0.388939	0.787561	1	-0.0829097	0.0460221	-1.80152	0.0754854	0.464897	1	0.84066	12.5518	0.00188114	0.21434	0.00616119	0.830282	0.932684	0.042877	0.00311912	0.9658	0.992832
	Firmicutes_bacterium_CAG_110	malonate	Lipid	Fatty Acid Synthesis	no	0.043469	0.0333995	1.30149	0.195486	0.621172	1	0.0943841	0.132841	0.710502	0.50915	0.848399	1	-0.0926161	0.0511364	-1.81116	0.0801406	0.474399	1	0.630976	5.4197	0.0665468	0.243469	0.00666219	0.807642	0.923306	-0.0429215	-0.00240827	0.965764	0.992832
	Streptococcus_vestibularis	X2_8_quinolinediol	Xenobiotics	Food Component/Plant	no	-0.0447788	0.167229	-0.267769	0.790157	0.945781	1	-0.140056	0.121145	-1.1561	0.253362	0.691837	1	0.148502	0.0980415	1.51469	0.137342	0.574348	1	0.446506	3.61341	0.164194	0.298556	0.0207045	0.765279	0.90417	0.0428743	0.00416275	0.965802	0.992832
	Coprococcus_eutactus	X___25951	Unknown_compount	Unknown_compount	no	-0.0289752	0.0555041	-0.522038	0.60281	0.880353	1	0.441583	0.237989	1.85547	0.0791104	0.472235	1	-0.275918	0.187693	-1.47005	0.172297	0.620713	1	0.64513	5.63586	0.0597294	-0.490395	-0.0254723	0.623854	0.830726	0.0428831	0.00645987	0.965795	0.992832
	Parabacteroides_distasonis	N_methylalanine	Amino Acid	Alanine and Aspartate Metabolism	no	-0.0390358	0.0346561	-1.12638	0.26142	0.684877	1	0.0971967	0.0467106	2.08083	0.0393256	0.364394	1	-0.0610959	0.0677473	-0.901821	0.368846	0.780559	1	0.688026	6.41078	0.0405431	-0.0325876	-0.00083895	0.974003	0.990868	0.0429789	0.00213917	0.965718	0.992832
	Eubacterium_ventriosum	sphinganine	Lipid	Sphingolipid Synthesis	no	0.000265282	0.0439581	0.00603487	0.995192	0.998999	1	-0.0416564	0.0620791	-0.671022	0.504699	0.846025	1	0.0536504	0.0757679	0.708089	0.481085	0.839028	1	0	0.949847	0.621933	-0.0430057	-0.00139442	0.965697	0.988247	-0.0430057	-0.00139442	0.965697	0.992832
	Slackia_isoflavoniconvertens	propionylglutamine	Amino Acid	Glutamate Metabolism	no	0.0367223	0.0274881	1.33594	0.183677	0.607758	1	-0.0525802	0.0598914	-0.877926	0.385227	0.785496	1	-0.0289693	0.043644	-0.663763	0.509087	0.851407	1	0.293558	2.83109	0.242794	0.406172	0.00880647	0.684616	0.863874	0.0429693	0.00119915	0.965726	0.992832
	X.Collinsella._massiliensis	N_methyl_GABA	Amino Acid	Glutamate Metabolism	no	0.0189509	0.0477734	0.396683	0.691991	0.913475	1	0.000374209	0.0356603	0.0104937	0.991643	0.998069	1	-0.0201836	0.0440835	-0.45785	0.647843	0.906565	1	0	0.365255	0.833078	-0.0428817	-0.00102827	0.965796	0.988291	-0.0428817	-0.00102827	0.965796	0.992832
	Asaccharobacter_celatus	N_acetylhistamine	Amino Acid	Histidine Metabolism	no	0.226989	0.102731	2.20954	0.0283069	0.291632	1	-0.351313	0.157917	-2.22466	0.0285765	0.320384	1	0.0493319	0.126356	0.39042	0.697073	0.923885	1	0.787782	9.42428	0.00898555	0.747905	0.0532203	0.454517	0.723954	-0.042931	-0.00685863	0.965757	0.992832
	Alistipes_finegoldii	X2_6_dihydroxybenzoic_acid	Xenobiotics	Drug - Topical Agents	no	0.0219451	0.0381821	0.574747	0.566192	0.865519	1	-0.0368666	0.0518121	-0.711543	0.478356	0.83365	1	-0.00767399	0.050998	-0.150476	0.880672	0.97493	1	0	0.857427	0.651346	-0.0429362	-0.00113032	0.965752	0.988272	-0.0429362	-0.00113032	0.965752	0.992832
	Oscillibacter_sp_CAG_241	diglycerol	Xenobiotics	Chemical	no	-0.00156432	0.044174	-0.0354126	0.971792	0.99418	1	0.0204913	0.0803149	0.255137	0.79978	0.950646	1	-0.00900714	0.0879356	-0.102429	0.918803	0.983379	1	0	0.0750023	0.963193	0.0428734	0.00151883	0.965802	0.988291	0.0428734	0.00151883	0.965802	0.992832
	Parabacteroides_distasonis	lysine	Amino Acid	Lysine Metabolism	no	0.00408203	0.0117142	0.34847	0.727871	0.925303	1	-0.0133375	0.0274242	-0.486341	0.627508	0.895033	1	-0.00610982	0.0280722	-0.217647	0.828051	0.962043	1	0	0.403492	0.817302	0.0428512	0.000430974	0.96582	0.988296	0.0428512	0.000430974	0.96582	0.99284
	Clostridium_leptum	carotene_diol__3	Cofactors and Vitamins	Vitamin A Metabolism	no	-0.0937179	0.041904	-2.23649	0.0267948	0.2848	1	-0.00162925	0.0573117	-0.0284279	0.977389	0.995042	1	0.0881316	0.0420943	2.09367	0.0396694	0.367326	1	0.786651	9.37431	0.00921288	-0.108906	-0.00287163	0.913277	0.967343	-0.0428175	-0.00249405	0.965847	0.992856
	Dorea_longicatena	X1_linolenoylglycerol_18_3	Lipid	Monoacylglycerol	no	-0.0404472	0.139371	-0.290213	0.771917	0.939618	1	0.223435	0.138911	1.60848	0.109818	0.532009	1	-0.145719	0.119051	-1.224	0.223036	0.671646	1	0.519933	4.16609	0.12455	-0.0594897	-0.00451169	0.952562	0.982964	0.0427667	0.00470894	0.965887	0.992876
	Ruminococcus_bicirculans	tricarballylate	Energy	TCA Cycle	no	0.00813692	0.0468734	0.173593	0.862383	0.967531	1	0.0908793	0.0757755	1.19932	0.233696	0.675845	1	-0.0783916	0.0647673	-1.21036	0.228885	0.677682	1	0.318026	2.93266	0.23077	0.0286175	0.000971515	0.97717	0.991804	0.0427773	0.00181839	0.965879	0.992876
	Asaccharobacter_celatus	ceramide_d18_1_14_0__d16_1_16_0.	Lipid	Ceramides	no	0.020625	0.0321497	0.641531	0.521935	0.84617	1	-0.0844315	0.0579257	-1.45758	0.148398	0.585554	1	0.0193159	0.043995	0.439047	0.661594	0.911671	1	0.26365	2.7161	0.257162	0.113014	0.00267707	0.910019	0.965956	-0.0427144	-0.00122532	0.965929	0.992899
	Roseburia_faecis	choline	Lipid	Phospholipid Metabolism	no	0.00837242	0.025082	0.333802	0.73888	0.929456	1	-0.016113	0.0347528	-0.463646	0.643597	0.900565	1	-0.00325632	0.0371322	-0.0876952	0.930264	0.98533	1	0	0.332257	0.846937	-0.0427127	-0.000761901	0.965931	0.988349	-0.0427127	-0.000761901	0.965931	0.992899
	Bifidobacterium_adolescentis	saccharin	Xenobiotics	Food Component/Plant	no	0.0588088	0.0880465	0.667929	0.505003	0.838299	1	-0.0603366	0.103149	-0.584948	0.559969	0.869011	1	-0.0176269	0.121829	-0.144686	0.885188	0.976111	1	0	0.807405	0.667843	0.0426963	0.00250566	0.965944	0.988349	0.0426963	0.00250566	0.965944	0.992901
	Clostridium_spiroforme	X___25833	Unknown_compount	Unknown_compount	no	-0.0304917	0.0565847	-0.538869	0.592076	0.876031	1	-0.0347732	0.0796115	-0.436786	0.664075	0.908544	1	0.104515	0.081739	1.27865	0.206925	0.657834	1	0.0545737	2.11545	0.347245	0.0254393	0.00102185	0.979705	0.992638	0.0425272	0.00176649	0.966078	0.992943
	Ruminococcus_lactaris	oleoyl_linoleoyl_glycerol_18_1_18_2__2_	Lipid	Diacylglycerol	no	-0.00768926	0.0693501	-0.110876	0.911863	0.98025	1	0.165138	0.113306	1.45746	0.149527	0.587073	1	-0.0596411	0.061818	-0.964785	0.338022	0.76139	1	0.340551	3.03284	0.219497	-0.185593	-0.00793177	0.852764	0.942791	0.0425826	0.00233229	0.966034	0.992943
	Roseburia_faecis	X___25838	Unknown_compount	Unknown_compount	no	0.0418908	0.0366623	1.14261	0.254573	0.678345	1	-0.028849	0.0494456	-0.58345	0.560497	0.86924	1	-0.0450199	0.0506839	-0.888249	0.376169	0.78525	1	0.17789	2.43277	0.2963	0.0468721	0.00119353	0.962615	0.987294	-0.0425631	-0.00120979	0.96605	0.992943
	Prevotella_copri	X___20185	Unknown_compount	Unknown_compount	no	-0.0145519	0.0342425	-0.424966	0.672032	0.906305	1	0.0086404	0.136443	0.0633262	0.950168	0.98879	1	0.0226042	0.0407697	0.554437	0.58441	0.883997	1	0	0.490195	0.782628	0.0425618	0.00109595	0.966051	0.988388	0.0425618	0.00109595	0.966051	0.992943
	Eubacterium_eligens	adenine	Nucleotide	Purine Metabolism, Adenine containing	no	0.100059	0.0517804	1.93238	0.0548571	0.381889	1	-0.150028	0.0667732	-2.24683	0.027442	0.315587	1	0.0292658	0.0688692	0.424948	0.671636	0.914772	1	0.773834	8.84306	0.0120158	0.346165	0.0121774	0.729219	0.886309	-0.0426174	-0.00321789	0.966006	0.992943
	Ruminococcus_bromii	X___19751	Unknown_compount	Unknown_compount	no	0.0696277	0.0504645	1.37974	0.16948	0.592036	1	-0.0929804	0.0806893	-1.15233	0.252079	0.691306	1	-0.0544213	0.134502	-0.404614	0.687225	0.92067	1	0.380283	3.22728	0.199161	0.409825	0.0167096	0.681934	0.862683	-0.0425872	-0.00249873	0.966031	0.992943
	Clostridium_leptum	nervonoylcarnitine_C24_1.	Lipid	Fatty Acid Metabolism (Acyl Carnitine, Monounsaturated)	no	-0.0166428	0.0397402	-0.418789	0.675969	0.907921	1	0.00501094	0.0405166	0.123676	0.901871	0.978321	1	0.0154482	0.0407282	0.3793	0.705537	0.926802	1	0	0.332739	0.846733	0.0425382	0.000990277	0.96607	0.988388	0.0425382	0.000990277	0.96607	0.992943
	Bacteroides_caccae	nicotinate	Cofactors and Vitamins	Nicotinate and Nicotinamide Metabolism	no	0.0296568	0.0540467	0.548725	0.583936	0.872199	1	-0.0979937	0.122739	-0.798391	0.427037	0.808998	1	-0.0219811	0.0907869	-0.242118	0.809265	0.957108	1	0	0.995333	0.607948	0.0426155	0.00185101	0.966008	0.988388	0.0426155	0.00185101	0.966008	0.992943
	Romboutsia_ilealis	formiminoglutamate	Amino Acid	Histidine Metabolism	no	0.0230088	0.0478375	0.480978	0.631347	0.890741	1	-0.131934	0.110291	-1.19624	0.244338	0.685017	1	-0.00163612	0.0666278	-0.0245561	0.980505	0.99585	1	0	1.66111	0.435806	-0.0425259	-0.0015586	0.966079	0.988388	-0.0425259	-0.0015586	0.966079	0.992943
	Ruminococcus_lactaris	maltose	Carbohydrate	Glycogen Metabolism	no	0.0224619	0.0635408	0.353503	0.724207	0.924285	1	-0.0450729	0.0897464	-0.502226	0.617108	0.890881	1	-0.00602964	0.0799079	-0.0754574	0.940069	0.987655	1	0	0.381083	0.826511	-0.0424983	-0.00184872	0.966101	0.988389	-0.0424983	-0.00184872	0.966101	0.992955
	Ruthenibacterium_lactatiformans	X5_acetylamino_6_amino_3_methyluracil	Xenobiotics	Xanthine Metabolism	no	0.0544587	0.0511472	1.06475	0.288308	0.706883	1	-0.139966	0.0712052	-1.96567	0.0512743	0.404016	1	0.0507652	0.0545984	0.929792	0.354202	0.771212	1	0.652017	5.74741	0.0564892	0.338576	0.0111933	0.734929	0.889279	-0.0424333	-0.00242524	0.966153	0.992965
	Collinsella_intestinalis	oxalate__ethanedioate	Cofactors and Vitamins	Ascorbate and Aldarate Metabolism	no	-0.0109287	0.0332835	-0.328352	0.742998	0.930612	1	0.0219466	0.0275562	0.796432	0.42738	0.80912	1	-0.0228627	0.0326695	-0.699816	0.485507	0.840979	1	0	1.23006	0.540625	-0.0424365	-0.000755323	0.966151	0.988389	-0.0424365	-0.000755323	0.966151	0.992965
	Eubacterium_ramulus	glycylisoleucine	Peptide	Dipeptide	no	0.0820042	0.0406976	2.01496	0.0452275	0.353652	1	-0.0680743	0.0475198	-1.43255	0.154849	0.594433	1	-0.0310768	0.0562294	-0.552679	0.581781	0.883312	1	0.685089	6.35101	0.0417731	0.258288	0.00699641	0.796185	0.918357	-0.0424414	-0.00208815	0.966147	0.992965
	Streptococcus_thermophilus	guanidinoacetate	Amino Acid	Creatine Metabolism	no	-0.0408497	0.0529283	-0.771793	0.441348	0.80427	1	0.0710186	0.070829	1.00268	0.318086	0.742564	1	0.00702305	0.0659211	0.106537	0.915363	0.982864	1	0	1.61057	0.44696	0.0424557	0.00151395	0.966135	0.988389	0.0424557	0.00151395	0.966135	0.992965
	Parasutterella_excrementihominis	trimethylamine_N_oxide	Lipid	Phospholipid Metabolism	no	-0.0418517	0.0595915	-0.702311	0.487266	0.829258	1	0.141739	0.0857088	1.65373	0.103495	0.521311	1	-0.119759	0.125791	-0.952044	0.346793	0.766789	1	0.516258	4.13443	0.126537	-0.00269743	-0.000123002	0.997848	0.999379	0.0424028	0.00303904	0.966178	0.992972
	Roseburia_inulinivorans	X2_aminoadipate	Amino Acid	Lysine Metabolism	no	0.00805354	0.0216228	0.372455	0.709928	0.9194	1	-0.00988617	0.0253606	-0.389824	0.697268	0.91963	1	-0.00275203	0.0234576	-0.117319	0.906778	0.981035	1	0	0.302652	0.859568	-0.0423981	-0.000571127	0.966181	0.988409	-0.0423981	-0.000571127	0.966181	0.992972
	Agathobaculum_butyriciproducens	X___15666	Unknown_compount	Unknown_compount	no	-0.0232081	0.0254861	-0.910615	0.363456	0.759217	1	0.0484317	0.0332687	1.45577	0.147491	0.584631	1	-0.010614	0.029545	-0.359247	0.719944	0.93106	1	0.349127	3.07279	0.215155	-0.0689631	-0.0011512	0.945019	0.980222	0.0423802	0.00088547	0.966196	0.992976
	Alistipes_shahii	X16_or_17_methylstearate_a19_0_or_i19_0	Lipid	Fatty Acid, Branched	no	-0.00905117	0.0500901	-0.180698	0.856864	0.965817	1	0.021202	0.0817325	0.259407	0.796129	0.949862	1	0.00782001	0.0700111	0.111697	0.911388	0.982081	1	0	0.110626	0.946189	0.0423588	0.00154438	0.966213	0.988431	0.0423588	0.00154438	0.966213	0.992982
	Firmicutes_bacterium_CAG_94	trigonelline_N_methylnicotinate	Cofactors and Vitamins	Nicotinate and Nicotinamide Metabolism	no	-0.123707	0.0942188	-1.31297	0.192354	0.617445	1	0.0275209	0.105697	0.260377	0.795316	0.949642	1	0.0909421	0.0818482	1.11111	0.268945	0.713181	1	0.336357	3.01367	0.22161	0.112196	0.0059849	0.910668	0.966252	0.0422823	0.00279287	0.966274	0.993014
	Ruminococcus_bicirculans	succinylcarnitine_C4_DC	Energy	TCA Cycle	no	0.027995	0.0373006	0.750524	0.453936	0.811639	1	-0.0335591	0.0708378	-0.473745	0.636882	0.898569	1	-0.0467559	0.0624635	-0.748532	0.455829	0.827778	1	0	1.34623	0.510117	0.0423056	0.00123454	0.966255	0.988448	0.0423056	0.00123454	0.966255	0.993014
	Collinsella_intestinalis	X___25045	Unknown_compount	Unknown_compount	no	0.0191496	0.0429914	0.445428	0.656505	0.900876	1	0.000193167	0.0314039	0.00615103	0.995103	0.999034	1	-0.00905356	0.0327371	-0.276554	0.782637	0.949668	1	0	0.273138	0.872346	0.0422805	0.000847627	0.966275	0.988449	0.0422805	0.000847627	0.966275	0.993014
	Erysipelatoclostridium_ramosum	X3_5_uridylyluridine	Nucleotide	Dinucleotide	no	0.157227	0.159066	0.98844	0.340979	0.744396	1	0.0236655	0.0435977	0.542815	0.588661	0.880517	1	-0.118667	0.0965888	-1.22858	0.229108	0.677909	1	0.267006	2.72853	0.255568	0.22919	0.00883583	0.818721	0.927941	0.0422368	0.00236114	0.96631	0.993017
	Clostridium_disporicum	N_2_hydroxypalmitoyl_sphingosine_d18_1_16_02OH	Lipid	Ceramides	no	0.0485676	0.0384151	1.26428	0.209392	0.635222	1	-0.0654404	0.0725095	-0.902508	0.373977	0.778667	1	-0.0711144	0.0946491	-0.751348	0.457934	0.828915	1	0.290092	2.81727	0.244477	0.400242	0.0127888	0.688978	0.865614	-0.0422391	-0.00181224	0.966308	0.993017
	Actinomyces_oris	valerate_5_0	Lipid	Short Chain Fatty Acid	no	0.0856772	0.0943937	0.907658	0.367464	0.76124	1	-0.12389	0.137139	-0.90339	0.370566	0.776019	1	-0.037281	0.124945	-0.298379	0.766885	0.945013	1	0	1.7272	0.421641	0.0422605	0.00278986	0.966291	0.988449	0.0422605	0.00278986	0.966291	0.993017
	Bacteroides_xylanisolvens	X___25500	Unknown_compount	Unknown_compount	no	0.0193358	0.0430602	0.449041	0.654337	0.900043	1	-0.0020227	0.0503112	-0.0402037	0.968032	0.992854	1	-0.0290124	0.0596362	-0.486489	0.628454	0.900324	1	0	0.438144	0.803264	0.0422052	0.00121053	0.966335	0.98847	0.0422052	0.00121053	0.966335	0.993021
	Bacteroides_caccae	X3_ureidopropionate	Nucleotide	Pyrimidine Metabolism, Uracil containing	no	-0.065527	0.051258	-1.27838	0.202912	0.629037	1	0.1861	0.115047	1.6176	0.109735	0.531743	1	-0.0147148	0.0746378	-0.19715	0.844176	0.965348	1	0.500267	4.00214	0.135191	-0.536291	-0.0212709	0.591758	0.812315	0.0422155	0.00261641	0.966327	0.993021
	Slackia_isoflavoniconvertens	carotene_diol__2	Cofactors and Vitamins	Vitamin A Metabolism	no	-0.0306777	0.0258259	-1.18786	0.236843	0.662923	1	0.00974996	0.061622	0.158222	0.875078	0.971318	1	0.0564065	0.0447146	1.26148	0.211447	0.662259	1	0.316256	2.92507	0.231648	-0.319865	-0.00672426	0.749071	0.896062	0.0421666	0.00119563	0.966366	0.993041
	Flavonifractor_plautii	N_methylalanine	Amino Acid	Alanine and Aspartate Metabolism	no	0.0113308	0.0413923	0.273743	0.784859	0.9441	1	0.0127432	0.0384043	0.331818	0.740421	0.933188	1	-0.0433244	0.0505309	-0.857385	0.392927	0.794926	1	0	0.91837	0.631798	-0.0421542	-0.00103672	0.966376	0.988485	-0.0421542	-0.00103672	0.966376	0.993041
	Slackia_isoflavoniconvertens	X2_oleoylglycerol_18_1	Lipid	Monoacylglycerol	no	0.0358674	0.0408288	0.878483	0.381145	0.770723	1	0.153627	0.101366	1.51557	0.137493	0.572368	1	-0.162037	0.0777131	-2.08506	0.0408203	0.371791	1	0.726347	7.30851	0.0258807	0.328103	0.0111701	0.742834	0.893436	0.0420028	0.00329933	0.966497	0.993051
	Bacteroides_caccae	X3_carboxy_4_methyl_5_pentyl_2_furanpropionate_3_CMPFP	Lipid	Fatty Acid, Dicarboxylate	no	-0.0244999	0.039476	-0.620629	0.5357	0.852597	1	-0.108839	0.0674129	-1.61452	0.110402	0.533216	1	0.120147	0.0582351	2.06313	0.0421159	0.375652	1	0.723481	7.23279	0.0268794	-0.124782	-0.00366907	0.900696	0.962295	-0.0420055	-0.0025057	0.966494	0.993051
	Actinomyces_odontolyticus	stearate_18_0	Lipid	Long Chain Saturated Fatty Acid	no	-0.135777	0.0840856	-1.61475	0.109986	0.50344	1	0.0219985	0.0886847	0.248053	0.80513	0.952139	1	0.147123	0.102312	1.43798	0.156004	0.599012	1	0.57641	4.72155	0.0943472	-0.123246	-0.00645883	0.901913	0.962757	0.0419331	0.00339969	0.966552	0.993051
	Lachnospira_pectinoschiza	gamma_glutamylalanine	Peptide	Gamma-glutamyl Amino Acid	no	0.0172631	0.0280428	0.615599	0.539325	0.854222	1	0.0229477	0.0399513	0.574393	0.567654	0.872239	1	-0.0560594	0.0427507	-1.31131	0.197231	0.647698	1	0.17196	2.41534	0.298892	0.114379	0.00231302	0.908937	0.965479	0.0419306	0.000949584	0.966554	0.993051
	Alistipes_indistinctus	X___25053	Unknown_compount	Unknown_compount	no	0.171894	0.0886043	1.94001	0.0573311	0.388752	1	-0.0910056	0.119819	-0.759526	0.45437	0.821943	1	-0.164915	0.153106	-1.07712	0.290955	0.729507	1	0.615222	5.1978	0.0743554	0.550396	0.0355508	0.582048	0.807244	-0.042011	-0.00462288	0.96649	0.993051
	Streptococcus_vestibularis	X2_deoxyuridine	Nucleotide	Pyrimidine Metabolism, Uracil containing	no	0.0781099	0.117982	0.662047	0.511474	0.84104	1	-0.167592	0.10604	-1.58046	0.120569	0.548504	1	0.0826874	0.0781584	1.05795	0.296127	0.733031	1	0.499992	3.99993	0.13534	0.235545	0.0130763	0.813786	0.925937	0.0419567	0.00340782	0.966533	0.993051
	Bilophila_wadsworthia	carboxyethyl_GABA	Amino Acid	Glutamate Metabolism	no	0.173047	0.10349	1.67212	0.101763	0.487388	1	-0.107511	0.121795	-0.882727	0.383083	0.784203	1	-0.057871	0.0805315	-0.718613	0.478788	0.838031	1	0.511193	4.0916	0.129277	-0.000772595	-4.35324e-05	0.999384	0.99982	0.0420686	0.00349604	0.966444	0.993051
	Blautia_obeum	X___20185	Unknown_compount	Unknown_compount	no	-0.00963103	0.0332415	-0.289729	0.772288	0.939679	1	-0.0276169	0.0493209	-0.559942	0.576427	0.876303	1	0.0257787	0.03766	0.684511	0.494784	0.845901	1	0	0.864261	0.649125	-0.0421028	-0.000936508	0.966417	0.988485	-0.0421028	-0.000936508	0.966417	0.993051
	Eubacterium_rectale	X4_imidazoleacetate	Amino Acid	Histidine Metabolism	no	0.0308807	0.0287332	1.07474	0.283643	0.702991	1	-0.0673167	0.0384499	-1.75076	0.0819909	0.4775	1	0.0278589	0.0440256	0.632788	0.527942	0.860153	1	0.565637	4.60444	0.100037	0.127353	0.00259765	0.898661	0.961438	-0.041959	-0.00134681	0.966531	0.993051
	Bacteroides_vulgatus	X3_hydroxy_3_methylglutarate	Lipid	Mevalonate Metabolism	no	-0.0237544	0.0427353	-0.555849	0.578945	0.870377	1	0.0260031	0.0614363	0.423254	0.672686	0.911453	1	0.0246197	0.057207	0.430361	0.667604	0.913371	1	0	0.671556	0.714782	0.0420301	0.00125698	0.966475	0.988505	0.0420301	0.00125698	0.966475	0.993051
	Bilophila_wadsworthia	X___14254	Unknown_compount	Unknown_compount	no	-0.0590935	0.106019	-0.557385	0.580155	0.870913	1	0.0229236	0.13408	0.170969	0.86518	0.968189	1	0.0377977	0.106362	0.355368	0.725181	0.93247	1	0	0.464431	0.792775	-0.042005	-0.00275192	0.966495	0.988512	-0.042005	-0.00275192	0.966495	0.993051
	Turicibacter_sanguinis	X3_dehydroshikimate	Xenobiotics	Food Component/Plant	no	0.00175395	0.0440766	0.0397934	0.968333	0.993449	1	-0.0491857	0.0818234	-0.60112	0.551069	0.865596	1	0.0142223	0.0528231	0.269245	0.78865	0.951091	1	0	0.433649	0.805071	-0.0421134	-0.00131702	0.966408	0.988485	-0.0421134	-0.00131702	0.966408	0.993051
	Eubacterium_ramulus	X___25212	Unknown_compount	Unknown_compount	no	-0.0310646	0.0506499	-0.613321	0.54035	0.854862	1	0.0729662	0.07312	0.997897	0.320539	0.744786	1	-0.0209995	0.0890144	-0.235911	0.814009	0.958793	1	0	1.42586	0.490206	-0.0419349	-0.00158155	0.966551	0.988529	-0.0419349	-0.00158155	0.966551	0.993051
	Romboutsia_ilealis	N_stearoyl_sphingosine_d18_1_18_0.	Lipid	Ceramides	no	-0.0247328	0.0705868	-0.350389	0.726618	0.924858	1	0.084688	0.152901	0.553874	0.585252	0.879491	1	0.0229134	0.104189	0.219922	0.82681	0.961727	1	0	0.476151	0.788143	0.0419928	0.00229227	0.966504	0.988512	0.0419928	0.00229227	0.966504	0.993051
	Eubacterium_ramulus	serine	Amino Acid	Glycine, Serine and Threonine Metabolism	no	0.00696132	0.016955	0.410577	0.681816	0.909863	1	-0.0162901	0.0278303	-0.585336	0.559532	0.868861	1	-0.00524165	0.0285254	-0.183754	0.854598	0.968452	1	0	0.543188	0.762164	-0.0420696	-0.000543176	0.966443	0.988485	-0.0420696	-0.000543176	0.966443	0.993051
	Streptococcus_mutans	N_acetylserine	Amino Acid	Glycine, Serine and Threonine Metabolism	no	-0.00933758	0.0652814	-0.143036	0.887106	0.974002	1	0.00959616	0.0994063	0.0965347	0.923617	0.98261	1	0.00118826	0.0700817	0.0169554	0.986563	0.996937	1	0	0.0282926	0.985953	-0.0421084	-0.00181297	0.966412	0.988485	-0.0421084	-0.00181297	0.966412	0.993051
	Parasutterella_excrementihominis	beta_sitosterol	Lipid	Sterol	no	0.0200186	0.0837238	0.239103	0.812461	0.95224	1	0.123232	0.0644636	1.91166	0.0607806	0.43196	1	-0.137302	0.0709518	-1.93514	0.0600651	0.429454	1	0.730068	7.40927	0.0246092	0.217077	0.00899854	0.828149	0.931997	0.0417768	0.00337477	0.966677	0.993065
	Eubacterium_sp_CAG_180	X___25833	Unknown_compount	Unknown_compount	no	-0.0489581	0.0617035	-0.793441	0.43093	0.798607	1	-0.0538997	0.0503899	-1.06965	0.291895	0.722303	1	0.102538	0.0595495	1.7219	0.0950532	0.50415	1	0.575386	4.71016	0.094886	-0.168799	-0.00551005	0.865955	0.948192	-0.0417975	-0.0021126	0.96666	0.993065
	Firmicutes_bacterium_CAG_94	glycylvaline	Peptide	Dipeptide	no	0.0152416	0.0315451	0.483168	0.630088	0.890293	1	-0.066118	0.0365973	-1.80664	0.074997	0.46371	1	0.0433317	0.0268992	1.61089	0.110069	0.532619	1	0.659825	5.87933	0.0528834	0.461562	0.00824533	0.644396	0.842391	0.0417684	0.00130191	0.966683	0.993065
	Lawsonibacter_asaccharolyticus	stearoyl_sphingomyelin_d18_1_18_0	Lipid	Sphingomyelins	no	0.0160641	0.0648639	0.247659	0.804789	0.949728	1	0.0599797	0.0759334	0.789898	0.431663	0.811071	1	-0.0805776	0.0727039	-1.1083	0.270419	0.714462	1	0	1.91185	0.384456	-0.0417675	-0.00170473	0.966684	0.988579	-0.0417675	-0.00170473	0.966684	0.993065
	Bacteroides_uniformis	tyrosylglycine	Peptide	Dipeptide	no	0.00743739	0.0303678	0.24491	0.806759	0.950427	1	0.0110836	0.0336719	0.329165	0.742439	0.933881	1	-0.0329166	0.045687	-0.720481	0.472413	0.835462	1	0	0.685671	0.709755	0.0418695	0.00084668	0.966603	0.988571	0.0418695	0.00084668	0.966603	0.993065
	Enorma_massiliensis	X___23974	Unknown_compount	Unknown_compount	no	-0.0167315	0.0240205	-0.696552	0.48693	0.829047	1	0.00305414	0.0393251	0.0776637	0.938292	0.986145	1	0.0191672	0.0279721	0.685228	0.494785	0.845901	1	0	0.959008	0.61909	-0.0417724	-0.00069068	0.96668	0.988579	-0.0417724	-0.00069068	0.96668	0.993065
	Barnesiella_intestinihominis	N_carbamoylaspartate	Nucleotide	Pyrimidine Metabolism, Orotate containing	no	0.0475291	0.0524708	0.90582	0.36641	0.760672	1	-0.132607	0.085491	-1.55112	0.124129	0.553823	1	0.0369268	0.0773205	0.47758	0.633932	0.9022	1	0.413927	3.41254	0.181541	0.205024	0.00793674	0.837553	0.935828	-0.041783	-0.00221332	0.966672	0.993065
	Eubacterium_siraeum	X___12117	Unknown_compount	Unknown_compount	no	0.0385248	0.0379708	1.01459	0.311872	0.724347	1	-0.0824023	0.0540817	-1.52366	0.134914	0.56863	1	0.0154429	0.0457583	0.337489	0.73673	0.936301	1	0.418886	3.44166	0.178917	0.152254	0.00391415	0.878986	0.953275	-0.0418067	-0.00143694	0.966653	0.993065
	Methanobrevibacter_smithii	creatinine	Amino Acid	Creatine Metabolism	no	-0.00765815	0.0888605	-0.0861817	0.931469	0.984948	1	-0.146314	0.429591	-0.340588	0.738855	0.93268	1	0.0351646	0.169623	0.20731	0.837217	0.963511	1	0	0.164654	0.920971	-0.0418477	-0.00324004	0.96662	0.988578	-0.0418477	-0.00324004	0.96662	0.993065
	Eubacterium_eligens	X___17749	Unknown_compount	Unknown_compount	no	0.0179109	0.0335617	0.533669	0.594218	0.876753	1	-0.0469657	0.0504357	-0.9312	0.354587	0.767365	1	0.00696815	0.0398471	0.174872	0.861475	0.97042	1	0	1.18077	0.554114	0.0417871	0.000955969	0.966668	0.988579	0.0417871	0.000955969	0.966668	0.993065
	Enorma_massiliensis	kynurenine	Amino Acid	Tryptophan Metabolism	no	0.0100241	0.0184856	0.542268	0.588266	0.874544	1	-0.0220094	0.0276039	-0.797331	0.427649	0.809291	1	-0.00285158	0.0283618	-0.100543	0.920115	0.983664	1	0	0.938153	0.62558	-0.0418025	-0.000564591	0.966656	0.988579	-0.0418025	-0.000564591	0.966656	0.993065
	Actinomyces_odontolyticus	pantothenate__Vitamin_B5	Cofactors and Vitamins	Pantothenate and CoA Metabolism	no	0.100145	0.0598866	1.67224	0.0980696	0.481146	1	-0.00939349	0.0896666	-0.10476	0.916994	0.981497	1	-0.102934	0.0747217	-1.37756	0.17382	0.622402	1	0.563907	4.58618	0.100954	0.344754	0.0142867	0.730279	0.886976	0.0417512	0.00269752	0.966697	0.993067
	Clostridium_spiroforme	S_a_amino_omega_caprolactam	Xenobiotics	Food Component/Plant	no	0.053842	0.0431644	1.24737	0.217363	0.644418	1	-0.00429531	0.0415852	-0.103289	0.918131	0.981787	1	-0.0638963	0.0497637	-1.28399	0.205062	0.65642	1	0.377915	3.21499	0.200389	0.0157152	0.000403247	0.987462	0.995674	-0.0416979	-0.00136296	0.96674	0.993078
	Roseburia_intestinalis	nicotinamide_riboside	Cofactors and Vitamins	Nicotinate and Nicotinamide Metabolism	no	0.0561919	0.0512131	1.09722	0.274146	0.69581	1	-0.00139186	0.0346332	-0.0401885	0.968009	0.992854	1	-0.0447205	0.0444727	-1.00557	0.31689	0.747048	1	0.096442	2.21347	0.330636	-0.0565793	-0.00136401	0.95488	0.983865	-0.0417108	-0.00106617	0.966729	0.993078
	Oscillibacter_sp_57_20	X___21796	Unknown_compount	Unknown_compount	no	0.0102581	0.0242218	0.423507	0.672505	0.906442	1	-0.084352	0.066438	-1.26963	0.212592	0.655375	1	0.00823063	0.0474272	0.173542	0.862773	0.970664	1	0	1.8197	0.402584	0.0417239	0.00085605	0.966719	0.988593	0.0417239	0.00085605	0.966719	0.993078
	Ruthenibacterium_lactatiformans	X2_hydroxydecanoate	Lipid	Fatty Acid, Monohydroxy	no	0.0275234	0.0318831	0.863259	0.389056	0.775296	1	-0.010549	0.0366377	-0.287927	0.773819	0.943661	1	-0.0204142	0.0308771	-0.661144	0.50969	0.851786	1	0	1.26349	0.531662	-0.0416502	-0.000790284	0.966778	0.988621	-0.0416502	-0.000790284	0.966778	0.993095
	Enorma_massiliensis	lignoceroylcarnitine__C24.	Lipid	Fatty Acid Metabolism (Acyl Carnitine, Long Chain Saturated)	no	-0.02832	0.0269397	-1.05124	0.294478	0.711424	1	0.0186524	0.0328445	0.567902	0.571712	0.873957	1	0.0179005	0.0304483	0.587899	0.557926	0.873373	1	0	1.7715	0.412405	-0.041658	-0.000716166	0.966771	0.988621	-0.041658	-0.000716166	0.966771	0.993095
	Actinomyces_odontolyticus	saccharopine	Amino Acid	Lysine Metabolism	no	-0.100363	0.0934953	-1.07345	0.286035	0.704768	1	0.0773769	0.0841513	0.919497	0.36234	0.771344	1	0.0126455	0.0961954	0.131456	0.895886	0.978584	1	0.00658078	2.01325	0.365451	0.0425735	0.00223244	0.966042	0.988388	0.0416382	0.00219077	0.966787	0.993095
	Blautia_obeum	ceramide_d18_1_17_0__d17_1_18_0.	Lipid	Ceramides	no	0.0482871	0.0419885	1.15001	0.25135	0.675989	1	0.035424	0.0455636	0.777461	0.438217	0.814279	1	-0.0974279	0.0493465	-1.97436	0.0503083	0.401531	1	0.655858	5.81156	0.0547061	0.116263	0.0030432	0.907444	0.964889	-0.0416152	-0.00186579	0.966805	0.9931
	Lawsonibacter_asaccharolyticus	X2_deoxyadenosine	Nucleotide	Purine Metabolism, Adenine containing	no	0.000489296	0.0846509	0.00578017	0.995397	0.999015	1	-0.0445606	0.0816475	-0.545768	0.586575	0.880027	1	0.05753	0.0996414	0.577371	0.565	0.876803	1	0	0.629523	0.729963	-0.0415922	-0.00210535	0.966824	0.988636	-0.0415922	-0.00210535	0.966824	0.9931
	Romboutsia_ilealis	N_methyl_GABA	Amino Acid	Glutamate Metabolism	no	0.0270825	0.0484788	0.558645	0.577373	0.869854	1	-0.0770667	0.0850472	-0.906164	0.374667	0.779379	1	-0.0114937	0.0758345	-0.151563	0.88013	0.974743	1	0	1.15446	0.561452	-0.0416042	-0.00153185	0.966814	0.988636	-0.0416042	-0.00153185	0.966814	0.9931
	Anaeromassilibacillus_sp_An250	X2_oxindole_3_acetate	Xenobiotics	Food Component/Plant	no	0.116903	0.092416	1.26496	0.208487	0.634413	1	-0.0564025	0.0875767	-0.644036	0.521517	0.853011	1	-0.0502348	0.0808667	-0.621205	0.535786	0.863971	1	0.165371	2.39627	0.301756	-0.0673714	-0.00336694	0.946286	0.980656	-0.0415463	-0.0022758	0.96686	0.993102
	Bacteroides_stercoris	phosphate	Energy	Oxidative Phosphorylation	no	0.0635821	0.089882	0.707396	0.481256	0.826338	1	-0.0625569	0.147756	-0.42338	0.674035	0.91183	1	-0.0450527	0.102026	-0.44158	0.66059	0.911147	1	0	0.872928	0.646318	0.0415228	0.00254759	0.966879	0.98866	0.0415228	0.00254759	0.966879	0.993102
	Monoglobus_pectinilyticus	X___25884	Unknown_compount	Unknown_compount	no	-0.036005	0.0333251	-1.08042	0.285245	0.704106	1	0.0323267	0.0353769	0.913781	0.366748	0.77388	1	0.015448	0.0434879	0.355225	0.724494	0.93223	1	0.0598702	2.12737	0.345182	0.0334221	0.000708031	0.973338	0.990788	0.041529	0.000909145	0.966874	0.993102
	Actinomyces_sp_ICM47	X3_amino_2_piperidone	Amino Acid	Urea cycle; Arginine and Proline Metabolism	no	0.102027	0.0693459	1.47127	0.14491	0.559387	1	-0.139181	0.078564	-1.77157	0.0859906	0.486219	1	0.0248136	0.105992	0.234107	0.816159	0.959281	1	0.626602	5.35622	0.0686928	0.0408804	0.00190818	0.967391	0.988886	-0.0415243	-0.00326904	0.966878	0.993102
	Parabacteroides_merdae	succinate	Energy	TCA Cycle	no	-0.00759619	0.0380582	-0.199594	0.842053	0.96163	1	0.0344936	0.0728765	0.473316	0.637121	0.898735	1	0.000590323	0.0548262	0.0107672	0.991432	0.998028	1	0	0.262254	0.877106	0.0415665	0.00119427	0.966844	0.988636	0.0415665	0.00119427	0.966844	0.993102
	Collinsella_aerofaciens	X1_oleoyl_2_linoleoyl_GPC_18_1_18_2.	Lipid	Phosphatidylcholine (PC)	no	-0.0889013	0.042546	-2.08953	0.0377935	0.328219	1	-0.0170361	0.048297	-0.352736	0.724788	0.92799	1	0.120869	0.0511269	2.36409	0.0194381	0.280505	1	0.800071	10.0036	0.00672595	-0.275567	-0.00746221	0.782881	0.912253	0.0414825	0.00252971	0.966911	0.993106
	Blautia_obeum	X___25556	Unknown_compount	Unknown_compount	no	0.0199895	0.0393091	0.508521	0.611582	0.884181	1	0.00991573	0.0475478	0.208543	0.835113	0.960679	1	-0.0284361	0.0386224	-0.736258	0.462805	0.831263	1	0	0.842438	0.656246	-0.0414905	-0.000989028	0.966905	0.988674	-0.0414905	-0.000989028	0.966905	0.993106
	Parabacteroides_distasonis	N_acetyl_1_methylhistidine.	Amino Acid	Histidine Metabolism	no	-0.016308	0.0391777	-0.416258	0.677689	0.90831	1	0.0717597	0.0644923	1.11269	0.267806	0.70308	1	-0.0369636	0.0835592	-0.442364	0.658972	0.910638	1	0	1.60531	0.448138	0.041466	0.00128881	0.966924	0.988674	0.041466	0.00128881	0.966924	0.993106
	Monoglobus_pectinilyticus	X3_carboxyadipate	Lipid	Fatty Acid, Dicarboxylate	no	0.0617352	0.0873567	0.706703	0.483098	0.827087	1	-0.0802229	0.0864087	-0.928413	0.359211	0.769839	1	0.0154572	0.0916085	0.168731	0.866953	0.971826	1	0	1.38813	0.499541	-0.0414662	-0.0021157	0.966924	0.988674	-0.0414662	-0.0021157	0.966924	0.993106
	Eggerthella_lenta	mannonate.	Xenobiotics	Food Component/Plant	no	-0.0661057	0.0354569	-1.86439	0.0655628	0.408932	1	-0.00395438	0.0335215	-0.117966	0.906263	0.979148	1	0.0853358	0.0438512	1.94603	0.0543761	0.414036	1	0.722784	7.21459	0.0271251	-0.24963	-0.00531562	0.802874	0.921162	0.0413782	0.00169615	0.966994	0.993111
	Parabacteroides_distasonis	adipate	Lipid	Fatty Acid, Dicarboxylate	no	-0.0394151	0.0379307	-1.03913	0.300056	0.715848	1	-0.0180047	0.0728198	-0.24725	0.805087	0.952139	1	0.100725	0.069124	1.45717	0.147519	0.588012	1	0.370671	3.17799	0.204131	-0.293728	-0.00888488	0.768966	0.905706	0.0413001	0.00172884	0.967057	0.993111
	Clostridium_bolteae	X___17919	Unknown_compount	Unknown_compount	no	0.114055	0.105907	1.07693	0.330704	0.737172	1	0.0153717	0.030364	0.506248	0.614075	0.889423	1	-0.100803	0.0697291	-1.44564	0.162374	0.608134	1	0.425105	3.4789	0.175617	0.164483	0.00442859	0.869351	0.949589	-0.0413396	-0.00194647	0.967025	0.993111
	Eubacterium_sp_CAG_274	xanthosine	Nucleotide	Purine Metabolism, (Hypo)Xanthine/Inosine containing	no	0.128627	0.068874	1.86757	0.0662634	0.410603	1	-0.0425699	0.111773	-0.380861	0.705273	0.922131	1	-0.122847	0.0855126	-1.4366	0.166292	0.613245	1	0.641902	5.58506	0.061266	0.334087	0.0161561	0.738314	0.891136	-0.0413333	-0.00347934	0.96703	0.993111
	Roseburia_sp_CAG_471	X___25535	Unknown_compount	Unknown_compount	no	0.0715561	0.0204899	3.49225	0.000600442	0.0407338	1	-0.042859	0.0422748	-1.01382	0.313616	0.739481	1	-0.0387633	0.0350048	-1.10737	0.271221	0.714982	1	0.817206	10.9413	0.00420854	1.87314	0.0305576	0.0610489	0.256735	0.0413075	0.00178254	0.967051	0.993111
	Alistipes_inops	linoleoyl_linolenoyl_glycerol_18_2_18_3__1_.	Lipid	Diacylglycerol	no	0.0438781	0.0896659	0.489351	0.626003	0.88917	1	0.0676397	0.146804	0.460747	0.649716	0.903224	1	-0.116604	0.121064	-0.963158	0.340295	0.763072	1	0	1.37771	0.50215	0.0414118	0.00267866	0.966968	0.988676	0.0414118	0.00267866	0.966968	0.993111
	Turicibacter_sanguinis	caffeine	Xenobiotics	Xanthine Metabolism	no	0.0326061	0.0610607	0.533995	0.594474	0.876872	1	-0.159729	0.109838	-1.45422	0.153499	0.59234	1	0.0526849	0.073733	0.714537	0.477621	0.837652	1	0.300696	2.85999	0.239311	0.224661	0.00971257	0.822243	0.929381	0.0413479	0.00221522	0.967019	0.993111
	Gordonibacter_pamelaeae	sphinganine	Lipid	Sphingolipid Synthesis	no	-0.0079871	0.0311064	-0.256767	0.797653	0.947663	1	0.0301336	0.0395295	0.762307	0.447021	0.81839	1	-0.0267052	0.0454041	-0.588166	0.557403	0.873282	1	0	0.991266	0.609185	-0.0414129	-0.000891369	0.966967	0.988676	-0.0414129	-0.000891369	0.966967	0.993111
	Clostridium_bolteae	propionic_acid	SCFA	SCFA	no	-0.523629	0.362542	-1.44433	0.208256	0.634247	1	0.0653697	0.0366243	1.78487	0.0780728	0.4705	1	-0.0569203	0.111962	-0.508389	0.616241	0.896515	1	0.442757	3.5891	0.166202	1.39327	0.0482768	0.163537	0.436776	-0.0413957	-0.00351132	0.96698	0.993111
	Alistipes_indistinctus	X___17162	Unknown_compount	Unknown_compount	no	-0.14744	0.0840157	-1.75491	0.0846478	0.454269	1	0.153906	0.0978823	1.57236	0.127959	0.55873	1	0.0224938	0.106561	0.211089	0.834403	0.963038	1	0.641088	5.5724	0.0616552	-0.155549	-0.00850984	0.876389	0.952138	0.0414427	0.00382676	0.966943	0.993111
	Eubacterium_rectale	creatinine	Amino Acid	Creatine Metabolism	no	-0.00603884	0.0571637	-0.105641	0.915961	0.981424	1	-0.00801439	0.0828145	-0.0967751	0.923032	0.982541	1	0.0177299	0.0933771	0.189874	0.849693	0.967324	1	0	0.0548714	0.972937	-0.0413083	-0.00173551	0.96705	0.988722	-0.0413083	-0.00173551	0.96705	0.993111
	Eubacterium_siraeum	X3_phenylpropionate_hydrocinnamate	Xenobiotics	Benzoate Metabolism	no	-0.0063832	0.0573756	-0.111253	0.911559	0.980207	1	0.00848422	0.102937	0.0824211	0.934694	0.985579	1	0.00177869	0.0935357	0.0190161	0.984881	0.996688	1	0	0.0178259	0.991127	-0.041305	-0.00182465	0.967053	0.988722	-0.041305	-0.00182465	0.967053	0.993111
	Dialister_invisus	N_butyryl_leucine	Amino Acid	Leucine, Isoleucine and Valine Metabolism	no	-0.0295777	0.0453553	-0.652132	0.516097	0.843217	1	0.0641804	0.112179	0.572123	0.568604	0.872543	1	0.0724662	0.0835679	0.867153	0.38819	0.792021	1	0	1.50285	0.471693	0.0412583	0.00154973	0.96709	0.988725	0.0412583	0.00154973	0.96709	0.993134
	Actinomyces_odontolyticus	leucine	Amino Acid	Leucine, Isoleucine and Valine Metabolism	no	-0.0109738	0.016056	-0.683471	0.496126	0.833736	1	-0.0200601	0.0270542	-0.741479	0.461942	0.825785	1	0.0426365	0.0274213	1.55487	0.125612	0.555976	1	0.413101	3.40774	0.181978	-0.163679	-0.00201855	0.869984	0.949869	0.0412241	0.000710886	0.967117	0.99314
	Parabacteroides_distasonis	X___23734	Unknown_compount	Unknown_compount	no	-0.0459328	0.0285953	-1.60631	0.109859	0.503209	1	0.00188621	0.0334658	0.0563623	0.955136	0.990077	1	0.0729168	0.0512671	1.42229	0.157374	0.60121	1	0.537008	4.31973	0.115341	-0.535332	-0.0107145	0.59242	0.812724	-0.0412118	-0.00127474	0.967127	0.99314
	Clostridium_sp_CAG_58	X12_ketolithocholate	Lipid	Secondary Bile Acid Metabolism	no	-0.0696769	0.131228	-0.53096	0.598116	0.878411	1	0.203779	0.169187	1.20446	0.235672	0.677271	1	-0.119867	0.180124	-0.665468	0.511396	0.852728	1	0.0793423	2.17236	0.337503	-0.0558537	-0.00501933	0.955458	0.984162	-0.0412319	-0.00388068	0.967111	0.99314
	Streptococcus_salivarius	pelargonate_9_0	Lipid	Medium Chain Fatty Acid	no	-0.0377338	0.0144511	-2.61114	0.00967484	0.180363	1	0.00239607	0.0115061	0.208243	0.835243	0.960733	1	0.0305225	0.0115827	2.63518	0.00925796	0.211387	1	0.852862	13.5927	0.00111786	0.461411	0.00327946	0.644504	0.842469	-0.0411049	-0.00076994	0.967212	0.993153
	Bacteroides_dorei	X___25490	Unknown_compount	Unknown_compount	no	-0.0387637	0.0337424	-1.14881	0.252414	0.67684	1	-0.0257916	0.0497139	-0.5188	0.605146	0.886498	1	0.0822115	0.0482242	1.70478	0.091648	0.496515	1	0.550209	4.44651	0.108256	-0.220627	-0.00533075	0.825383	0.93081	0.0411548	0.00153929	0.967172	0.993153
	Alistipes_putredinis	N6_carboxyethyllysine	Amino Acid	Lysine Metabolism	no	0.0239663	0.030483	0.786219	0.432745	0.799903	1	-0.0934167	0.0452256	-2.06557	0.0417447	0.373323	1	0.0609609	0.0482464	1.26353	0.209365	0.659986	1	0.690464	6.46128	0.0395323	0.141253	0.00316271	0.88767	0.957107	-0.0411203	-0.00174596	0.9672	0.993153
	Monoglobus_pectinilyticus	N_acetyltyrosine	Amino Acid	Tyrosine Metabolism	no	0.0149215	0.0369312	0.404036	0.687945	0.911689	1	-0.0631069	0.0460606	-1.37008	0.178918	0.622541	1	0.0679327	0.0596817	1.13825	0.262534	0.70705	1	0.400469	3.33594	0.18863	0.00692819	0.000179769	0.994472	0.998389	0.0411286	0.00142361	0.967193	0.993153
	Enorma_massiliensis	hyocholate	Lipid	Secondary Bile Acid Metabolism	no	0.0286725	0.0416544	0.688343	0.492072	0.831762	1	-0.112093	0.0705096	-1.58975	0.115886	0.54225	1	0.0500243	0.0652836	0.766262	0.445326	0.823039	1	0.437569	3.55599	0.168976	0.17967	0.00564755	0.857412	0.944672	-0.0411501	-0.00183134	0.967176	0.993153
	Dorea_formicigenerans	X___17910	Unknown_compount	Unknown_compount	no	0.068248	0.0368105	1.85404	0.0650195	0.407817	1	-0.0677125	0.0584069	-1.15932	0.248356	0.688369	1	-0.0286819	0.0419071	-0.684415	0.494769	0.845901	1	0.609693	5.12417	0.0771436	0.354598	0.00886343	0.722891	0.883174	-0.0411508	-0.00170487	0.967176	0.993153
	Coprococcus_comes	X1_linolenoylglycerol_18_3	Lipid	Monoacylglycerol	no	-0.0201261	0.12911	-0.155884	0.876269	0.971267	1	-0.0246707	0.111818	-0.220633	0.825727	0.958071	1	0.0391654	0.12296	0.318521	0.750593	0.940474	1	0	0.172745	0.917252	-0.0411024	-0.00286297	0.967214	0.988809	-0.0411024	-0.00286297	0.967214	0.993153
	Parasutterella_excrementihominis	ursodeoxycholate	Lipid	Secondary Bile Acid Metabolism	no	-0.0103837	0.1122	-0.0925463	0.926807	0.984387	1	0.317838	0.116339	2.732	0.00829149	0.191508	1	-0.310231	0.144364	-2.14895	0.037744	0.360787	1	0.830369	11.7903	0.00275278	0.54783	0.038612	0.583809	0.808048	0.041087	0.00711707	0.967227	0.993155
	Firmicutes_bacterium_CAG_83	X___23438	Unknown_compount	Unknown_compount	no	0.0165873	0.0179519	0.923985	0.356767	0.754978	1	0.0233206	0.0267643	0.871334	0.386593	0.786271	1	-0.0417981	0.0254013	-1.64551	0.103135	0.519888	1	0.530456	4.25945	0.11887	0.24745	0.00318164	0.80456	0.921799	0.0410599	0.000799687	0.967248	0.993167
	Romboutsia_ilealis	acisoga	Amino Acid	Polyamine Metabolism	no	-0.0351359	0.0505969	-0.694428	0.488663	0.829959	1	-0.020741	0.0909869	-0.227956	0.821786	0.957022	1	0.0793874	0.0724051	1.09643	0.27804	0.719939	1	0	1.73468	0.420068	-0.0410239	-0.00154817	0.967277	0.988852	-0.0410239	-0.00154817	0.967277	0.993185
	Intestinibacter_bartlettii	X___25950	Unknown_compount	Unknown_compount	no	0.0507361	0.0469845	1.07985	0.281845	0.70174	1	0.00855462	0.0583416	0.14663	0.883641	0.97376	1	-0.0926472	0.0654374	-1.41582	0.159681	0.604727	1	0.370457	3.17691	0.204241	0.123289	0.00393768	0.901878	0.962743	-0.0409459	-0.00167627	0.967339	0.993238
	Eubacterium_ventriosum	glycerate	Carbohydrate	Glycolysis, Gluconeogenesis, and Pyruvate Metabolism	no	0.00196239	0.0263365	0.0745125	0.940694	0.986786	1	0.0658305	0.0407004	1.61744	0.11086	0.533786	1	-0.0874823	0.0500353	-1.74841	0.0844846	0.482635	1	0.64632	5.65483	0.0591655	0.15423	0.00311919	0.877429	0.952471	-0.0408737	-0.00151725	0.967397	0.993241
	Monoglobus_pectinilyticus	serotonin	Amino Acid	Tryptophan Metabolism	no	-0.0609497	0.0666223	-0.914855	0.364748	0.759804	1	0.0261783	0.0689972	0.379412	0.706551	0.922256	1	0.0923628	0.10031	0.920779	0.363296	0.776872	1	0	1.82707	0.401103	0.0409239	0.00176972	0.967357	0.988886	0.0409239	0.00176972	0.967357	0.993241
	Parabacteroides_merdae	X1_palmitoyl_2_linoleoyl_digalactosylglycerol_16_0_18_2.	Lipid	Galactosyl Glycerolipids	no	0.0447486	0.046799	0.956186	0.34043	0.744105	1	-0.0993076	0.0573765	-1.7308	0.0868761	0.488037	1	0.0501532	0.0708289	0.708089	0.480661	0.838824	1	0.546619	4.4113	0.110179	0.00849671	0.000274275	0.993221	0.997936	-0.0408972	-0.00201884	0.967378	0.993241
	Clostridium_spiroforme	arachidate_20_0	Lipid	Long Chain Saturated Fatty Acid	no	-0.0539749	0.137031	-0.39389	0.695132	0.914226	1	0.13155	0.122443	1.07438	0.287612	0.718766	1	-0.0520151	0.0991443	-0.52464	0.602152	0.891088	1	0	1.58302	0.45316	0.0408628	0.00274444	0.967405	0.988886	0.0408628	0.00274444	0.967405	0.993241
	Streptococcus_parasanguinis	X___19299	Unknown_compount	Unknown_compount	no	0.0329802	0.0539622	0.611172	0.541897	0.855565	1	-0.0168493	0.0557117	-0.302437	0.762653	0.939569	1	-0.0263989	0.0607712	-0.434398	0.664698	0.912752	1	0	0.652031	0.721794	-0.0408746	-0.00133576	0.967396	0.988886	-0.0408746	-0.00133576	0.967396	0.993241
	Bacteroides_thetaiotaomicron	methionine_sulfone	Amino Acid	Methionine, Cysteine, SAM and Taurine Metabolism	no	0.0271925	0.0422781	0.643182	0.521108	0.845998	1	-0.0150949	0.0499378	-0.302275	0.762984	0.939724	1	-0.0232314	0.0549593	-0.422701	0.673449	0.915648	1	0	0.682058	0.711038	0.0408737	0.00113735	0.967397	0.988886	0.0408737	0.00113735	0.967397	0.993241
	Blautia_wexlerae	N_acetylglucosamine_N_acetylgalactosamine	Carbohydrate	Aminosugar Metabolism	no	0.00707797	0.0225622	0.313709	0.754021	0.93442	1	-0.00980647	0.0212346	-0.461815	0.644718	0.901046	1	0.00789775	0.0269307	0.293261	0.76973	0.945823	1	0	0.396021	0.820361	0.0408393	0.000547649	0.967424	0.988895	0.0408393	0.000547649	0.967424	0.993249
	Collinsella_intestinalis	hydroxyproline	Amino Acid	Urea cycle; Arginine and Proline Metabolism	no	-0.00853721	0.034272	-0.249102	0.803544	0.94931	1	0.018521	0.0387138	0.478408	0.633245	0.897264	1	-0.0141553	0.0452366	-0.312916	0.754932	0.941665	1	0	0.387177	0.823997	-0.0408048	-0.00091077	0.967452	0.988898	-0.0408048	-0.00091077	0.967452	0.993267
	Bilophila_wadsworthia	X___24855	Unknown_compount	Unknown_compount	no	0.0839626	0.0882542	0.951373	0.346732	0.748403	1	0.0986267	0.122138	0.807499	0.42454	0.80756	1	-0.134023	0.0794602	-1.68667	0.103632	0.52106	1	0.54133	4.36043	0.113017	-0.2039	-0.0108402	0.838432	0.93612	0.0407491	0.00329388	0.967496	0.993302
	Lachnospira_pectinoschiza	linoleoyl_linolenoyl_glycerol_18_2_18_3__2_.	Lipid	Diacylglycerol	no	-0.0144092	0.0924548	-0.155851	0.876412	0.971352	1	0.0920153	0.119236	0.771706	0.443043	0.816454	1	-0.0709432	0.114115	-0.62168	0.53768	0.864656	1	0	1.00465	0.605123	-0.0407004	-0.00250439	0.967535	0.988933	-0.0407004	-0.00250439	0.967535	0.993329
	Dorea_longicatena	X2_4_6_trihydroxybenzoate	Xenobiotics	Benzoate Metabolism	no	0.0747823	0.0796716	0.938632	0.348913	0.749741	1	-0.112482	0.0910715	-1.2351	0.218713	0.661683	1	0.0178465	0.0707063	0.252404	0.801105	0.955011	1	0.188149	2.46351	0.291781	0.0818237	0.00374201	0.934787	0.976005	0.0406892	0.002076	0.967544	0.993329
	Oscillibacter_sp_CAG_241	hexadecasphinganine_d16_0.	Lipid	Sphingolipid Synthesis	no	-0.0575072	0.0344478	-1.6694	0.0968782	0.479236	1	0.00642708	0.0720677	0.0891811	0.929334	0.984014	1	0.0941541	0.070777	1.33029	0.189118	0.639558	1	0.488498	3.91006	0.14156	-0.808997	-0.0230216	0.418517	0.697723	-0.0406118	-0.00187493	0.967605	0.993331
	Intestinibacter_bartlettii	gamma_glutamylalanine	Peptide	Gamma-glutamyl Amino Acid	no	0.0633902	0.0224685	2.82129	0.00539344	0.133611	1	-0.0420501	0.0306259	-1.37302	0.172006	0.614872	1	-0.0368787	0.0385888	-0.955684	0.341347	0.763912	1	0.798302	9.9158	0.00702768	0.917817	0.0150511	0.358715	0.648657	-0.0406389	-0.00157065	0.967584	0.993331
	Collinsella_intestinalis	X___23738	Unknown_compount	Unknown_compount	no	0.00433869	0.042556	0.101953	0.918899	0.982307	1	-0.0156015	0.0257008	-0.607042	0.544989	0.862949	1	0.0230563	0.0313348	0.735804	0.463402	0.831492	1	0	0.918649	0.63171	0.0406598	0.000732095	0.967567	0.988955	0.0406598	0.000732095	0.967567	0.993331
	Firmicutes_bacterium_CAG_110	sedoheptulose	Carbohydrate	Pentose Metabolism	no	0.0156865	0.0347296	0.451677	0.652285	0.899211	1	-0.0864374	0.133439	-0.647765	0.545701	0.863167	1	-0.0523952	0.0874167	-0.599374	0.553424	0.871611	1	0	0.98121	0.612256	0.0406147	0.00127413	0.967603	0.98897	0.0406147	0.00127413	0.967603	0.993331
	Bacteroides_stercoris	X___25505	Unknown_compount	Unknown_compount	no	-0.0107261	0.0642022	-0.167068	0.867713	0.968936	1	-0.0180347	0.134301	-0.134286	0.893775	0.976673	1	0.0258673	0.0963931	0.268352	0.78947	0.95135	1	0	0.116307	0.943505	-0.0406217	-0.00201684	0.967598	0.98897	-0.0406217	-0.00201684	0.967598	0.993331
	Coprococcus_eutactus	ceramide_d18_1_20_0__d16_1_22_0__d20_1_18_0.	Lipid	Ceramides	no	0.0618475	0.0436904	1.41559	0.160035	0.58154	1	-0.254951	0.159495	-1.59849	0.126431	0.55661	1	0.0149481	0.105623	0.141522	0.890268	0.977388	1	0.461986	3.71738	0.155877	0.928285	0.0363316	0.35326	0.644472	-0.0406074	-0.00298872	0.967609	0.993331
	Coprococcus_eutactus	coprostanol	Lipid	Sterol	no	-0.0822381	0.0423589	-1.94146	0.0550455	0.382203	1	0.289151	0.143908	2.00927	0.0589301	0.426665	1	-0.10254	0.119186	-0.860336	0.409756	0.803843	1	0.681847	6.28628	0.0431471	-1.50344	-0.0578243	0.132725	0.391266	0.0405854	0.00412491	0.967626	0.993338
	Actinomyces_sp_ICM47	glutamine	Amino Acid	Glutamate Metabolism	no	0.0188713	0.0285864	0.66015	0.510942	0.840964	1	-0.120602	0.0559871	-2.1541	0.0388671	0.362505	1	0.0874541	0.0554443	1.57733	0.123009	0.551836	1	0.732352	7.47251	0.0238433	0.302334	0.0069951	0.762397	0.902773	-0.0405261	-0.00208116	0.967674	0.993376
	Alistipes_inops	glucuronate	Carbohydrate	Aminosugar Metabolism	no	0.00655568	0.0456886	0.143486	0.886286	0.973848	1	-0.0939154	0.0795157	-1.18109	0.25077	0.690134	1	0.0252941	0.0439603	0.575386	0.567718	0.877921	1	0	1.745	0.417906	0.0404855	0.00119143	0.967706	0.989011	0.0404855	0.00119143	0.967706	0.993398
	Clostridium_spiroforme	pyruvate	Carbohydrate	Glycolysis, Gluconeogenesis, and Pyruvate Metabolism	no	-0.0377073	0.0527336	-0.715051	0.477496	0.824504	1	-0.00534709	0.0404295	-0.132257	0.895291	0.976944	1	0.0275863	0.0425291	0.648645	0.519536	0.856551	1	0	0.947895	0.62254	-0.040448	-0.00103602	0.967736	0.989031	-0.040448	-0.00103602	0.967736	0.993418
	Adlercreutzia_equolifaciens	X2_aminoadipate	Amino Acid	Lysine Metabolism	no	-0.0112182	0.0209249	-0.536116	0.592516	0.876197	1	0.0687736	0.0320911	2.14307	0.0348053	0.345399	1	-0.0482095	0.0295415	-1.63193	0.105904	0.525077	1	0.733273	7.4983	0.0235377	-0.212273	-0.00319985	0.831894	0.933366	0.0403497	0.00123072	0.967814	0.993455
	Lachnospira_pectinoschiza	X2R_3R_dihydroxybutyrate	Lipid	Fatty Acid, Dihydroxy	no	-0.0136604	0.0314412	-0.434476	0.664723	0.903864	1	-0.0406344	0.0512972	-0.792137	0.431119	0.810823	1	0.0748697	0.0563444	1.32879	0.191449	0.642847	1	0.219676	2.56304	0.277615	-0.137433	-0.00332678	0.890689	0.958179	-0.0403537	-0.00115865	0.967811	0.993455
	Odoribacter_splanchnicus	X___12117	Unknown_compount	Unknown_compount	no	-0.0245622	0.05012	-0.490069	0.624811	0.888692	1	0.0745329	0.0536518	1.3892	0.167741	0.61052	1	-0.0569228	0.0651943	-0.873126	0.384446	0.790039	1	0.316198	2.92482	0.231677	0.0869232	0.00277558	0.930733	0.974476	0.0403601	0.00157163	0.967806	0.993455
	Clostridium_innocuum	erucate_22_1n9	Lipid	Long Chain Monounsaturated Fatty Acid	no	0.115282	0.0916257	1.25818	0.214289	0.641093	1	-0.0500532	0.057486	-0.870702	0.385779	0.785763	1	0.00279632	0.0656168	0.042616	0.966122	0.993607	1	0.146051	2.34206	0.310047	-0.0299194	-0.00116996	0.976131	0.991598	0.0403679	0.00173002	0.9678	0.993455
	Lawsonibacter_asaccharolyticus	palmitoyl_sphingomyelin_d18_1_16_0	Lipid	Sphingomyelins	no	0.0468759	0.0706511	0.663484	0.508196	0.839928	1	0.0202575	0.0932644	0.217205	0.82854	0.958702	1	-0.0990271	0.0953667	-1.03838	0.301621	0.736664	1	0	1.564	0.45749	0.0403258	0.0019555	0.967833	0.989098	0.0403258	0.0019555	0.967833	0.993464
	Firmicutes_bacterium_CAG_110	S_3_hydroxybutyrylcarnitine	Lipid	Fatty Acid Metabolism (Acyl Carnitine, Hydroxy)	no	0.00783181	0.0561398	0.139506	0.889275	0.974658	1	-0.117183	0.154337	-0.759264	0.481935	0.835686	1	0.0453235	0.117714	0.385031	0.702931	0.925883	1	0	0.742571	0.689847	0.0402655	0.00193853	0.967881	0.989122	0.0402655	0.00193853	0.967881	0.993502
	Roseburia_sp_CAG_471	prolylglycine	Peptide	Dipeptide	no	-0.0128733	0.019726	-0.652608	0.514828	0.842591	1	0.0049761	0.0449629	0.110671	0.912144	0.980222	1	0.0389966	0.0343033	1.13682	0.258772	0.703868	1	0	1.72888	0.421287	0.0402431	0.000643219	0.967899	0.989122	0.0402431	0.000643219	0.967899	0.993509
	Clostridium_bolteae	N_formylmethionine	Amino Acid	Methionine, Cysteine, SAM and Taurine Metabolism	no	-0.35886	0.171739	-2.08956	0.0909503	0.466943	1	0.0618394	0.0474468	1.30334	0.196196	0.639619	1	0.0595412	0.0700395	0.850109	0.404421	0.800871	1	0.648108	5.68356	0.0583218	1.05076	0.0402368	0.293368	0.588714	-0.0402017	-0.00316456	0.967932	0.993517
	Alistipes_inops	X2_aminoheptanoate	Lipid	Fatty Acid, Amino	no	-0.0314453	0.0612901	-0.513056	0.6094	0.883358	1	0.0929636	0.0885335	1.05004	0.305635	0.733299	1	-0.025979	0.100036	-0.259696	0.796209	0.953232	1	0	1.43163	0.488793	0.0402072	0.00180953	0.967928	0.98914	0.0402072	0.00180953	0.967928	0.993517
	Methanobrevibacter_smithii	X___11787	Unknown_compount	Unknown_compount	no	0.00219966	0.0245471	0.0896097	0.928751	0.98459	1	-0.216557	0.172993	-1.25182	0.23269	0.67508	1	0.00631316	0.0592526	0.106547	0.915882	0.983019	1	0	1.58483	0.45275	-0.0401945	-0.000903799	0.967938	0.98914	-0.0401945	-0.000903799	0.967938	0.993517
	Eubacterium_sp_CAG_38	propionylglutamine	Amino Acid	Glutamate Metabolism	no	0.0106644	0.0485149	0.219816	0.826401	0.956525	1	-0.0676611	0.0378932	-1.78558	0.0773929	0.469034	1	0.0570682	0.0404294	1.41155	0.162009	0.607594	1	0.61502	5.19507	0.0744569	-0.184397	-0.0044294	0.853702	0.943184	-0.0401512	-0.0015715	0.967973	0.993536
	Enorma_massiliensis	imidazole_lactate	Amino Acid	Histidine Metabolism	no	0.0142632	0.0386071	0.369446	0.712205	0.920474	1	-0.0246346	0.0714891	-0.344592	0.731317	0.930244	1	-0.0120668	0.0596679	-0.202233	0.840145	0.964295	1	0	0.294521	0.863069	0.0401444	0.00118511	0.967978	0.989157	0.0401444	0.00118511	0.967978	0.993536
	Actinomyces_oris	inosine	Nucleotide	Purine Metabolism, (Hypo)Xanthine/Inosine containing	no	0.0255203	0.107909	0.2365	0.8138	0.952535	1	0.0184231	0.131271	0.140344	0.888941	0.975238	1	-0.0674717	0.157604	-0.428109	0.670759	0.914494	1	0	0.257297	0.879283	0.0401173	0.00295612	0.968	0.989157	0.0401173	0.00295612	0.968	0.993536
	Adlercreutzia_equolifaciens	phosphate	Energy	Oxidative Phosphorylation	no	-0.0955687	0.0700314	-1.36466	0.174001	0.597618	1	0.130308	0.104807	1.24331	0.216981	0.659755	1	0.0272779	0.0987368	0.276269	0.782923	0.949762	1	0.416206	3.42586	0.180336	-0.242024	-0.012139	0.808761	0.923656	0.0401234	0.00272237	0.967995	0.993536
	Firmicutes_bacterium_CAG_83	N_stearoyl_sphinganine_d18_0_18_0.	Lipid	Dihydroceramides	no	-0.0196727	0.0425912	-0.461896	0.64473	0.896016	1	-0.0026639	0.0563128	-0.0473054	0.962406	0.991705	1	0.0448072	0.0585978	0.764657	0.446351	0.823634	1	0	0.798679	0.670763	0.0400954	0.00117834	0.968017	0.989157	0.0400954	0.00117834	0.968017	0.993544
	Bacteroides_fragilis	X1_myristoylglycerol_14_0	Lipid	Monoacylglycerol	no	-0.126179	0.0534722	-2.3597	0.0220048	0.260143	1	0.0946337	0.0545865	1.73365	0.0862248	0.486747	1	0.0242272	0.0511553	0.4736	0.637143	0.903356	1	0.772442	8.78897	0.0123453	-0.0952431	-0.0029151	0.924122	0.971861	-0.0400616	-0.00257256	0.968044	0.993551
	Parabacteroides_merdae	X___24425	Unknown_compount	Unknown_compount	no	0.02716	0.0378242	0.718058	0.473775	0.822683	1	-0.0562813	0.055033	-1.02268	0.309169	0.735719	1	-0.00730802	0.0631194	-0.115781	0.908076	0.98131	1	0	1.57329	0.455371	-0.04006	-0.00111964	0.968045	0.989169	-0.04006	-0.00111964	0.968045	0.993551
	Clostridium_innocuum	X5_hydroxylysine	Amino Acid	Lysine Metabolism	no	0.0249763	0.0944643	0.2644	0.792581	0.946477	1	0.0911752	0.0646809	1.40962	0.161424	0.602673	1	-0.13206	0.0871138	-1.51595	0.133792	0.568509	1	0.529185	4.24795	0.119555	0.32722	0.0148911	0.743502	0.893667	0.0400118	0.00273613	0.968084	0.993579
	Veillonella_parvula	methionine_sulfoxide	Amino Acid	Methionine, Cysteine, SAM and Taurine Metabolism	no	0.0530857	0.0513547	1.03371	0.313032	0.725262	1	-0.00670821	0.0221659	-0.302637	0.763374	0.939769	1	-0.00577648	0.0369409	-0.156371	0.876614	0.973917	1	0	1.18299	0.553499	0.0399718	0.000712502	0.968116	0.989184	0.0399718	0.000712502	0.968116	0.993601
	Enorma_massiliensis	X___24210	Unknown_compount	Unknown_compount	no	0.0434944	0.0689132	0.631147	0.528699	0.848901	1	0.0975308	0.10454	0.932955	0.353686	0.766609	1	-0.10029	0.0728409	-1.37683	0.171638	0.620084	1	0.3677	3.16305	0.205661	-0.0369744	-0.0016694	0.970505	0.989779	0.0398628	0.00231538	0.968203	0.993602
	Odoribacter_splanchnicus	X___14556	Unknown_compount	Unknown_compount	no	0.0153762	0.0415272	0.370268	0.711712	0.920305	1	0.0327503	0.0546695	0.59906	0.550436	0.865317	1	-0.0756269	0.0639049	-1.18343	0.239123	0.686507	1	0	1.89489	0.38773	0.0398114	0.00116924	0.968243	0.989184	0.0398114	0.00116924	0.968243	0.993602
	Eubacterium_hallii	glutamine	Amino Acid	Glutamate Metabolism	no	0.0491436	0.0238535	2.06023	0.0404923	0.337974	1	-0.0265572	0.0327986	-0.809707	0.419202	0.804544	1	-0.0352259	0.0302848	-1.16315	0.246665	0.693917	1	0.67265	6.10967	0.0471305	0.378709	0.00616182	0.704904	0.873979	-0.0398125	-0.00115768	0.968243	0.993602
	Oscillibacter_sp_57_20	fructosyllysine	Amino Acid	Lysine Metabolism	no	-0.0350723	0.0500314	-0.701006	0.484337	0.827692	1	-0.0133779	0.0880624	-0.151914	0.880127	0.972905	1	0.0746459	0.0665964	1.12087	0.266532	0.711044	1	0	1.76925	0.41287	0.0398563	0.00145156	0.968208	0.989184	0.0398563	0.00145156	0.968208	0.993602
	Parasutterella_excrementihominis	X2_methylmalonylcarnitine_C4_DC	Lipid	Fatty Acid Metabolism (also BCAA Metabolism)	no	-0.109626	0.0653148	-1.67843	0.102433	0.488931	1	0.0231691	0.0486382	0.476355	0.635581	0.898183	1	0.0767386	0.0684293	1.12143	0.268792	0.713	1	0.535033	4.30138	0.116404	0.0164182	0.000556412	0.986901	0.995475	-0.0398782	-0.00203562	0.96819	0.993602
	Firmicutes_bacterium_CAG_83	X12_13_DiHOME	Lipid	Fatty Acid, Dihydroxy	no	-0.00749756	0.0406353	-0.184509	0.853828	0.965077	1	-0.0239561	0.0513404	-0.466614	0.642246	0.900136	1	0.0540564	0.0599358	0.901904	0.369365	0.780853	1	0	1.06361	0.587543	0.0399115	0.00112288	0.968164	0.989184	0.0399115	0.00112288	0.968164	0.993602
	Faecalibacterium_prausnitzii	S_1_pyrroline_5_carboxylate	Amino Acid	Glutamate Metabolism	no	-0.038233	0.0281733	-1.35707	0.176062	0.599933	1	0.0488098	0.0190213	2.56606	0.0112593	0.218258	1	-0.0226248	0.0264226	-0.856265	0.393078	0.795007	1	0.767941	8.6185	0.0134436	0.735525	0.00995763	0.46202	0.728839	-0.0399195	-0.00116541	0.968157	0.993602
	Intestinibacter_bartlettii	X___20172	Unknown_compount	Unknown_compount	no	0.000854538	0.0302413	0.0282573	0.977492	0.995267	1	-0.0371837	0.0473333	-0.785571	0.433485	0.812197	1	0.0472696	0.0582058	0.812111	0.418498	0.808666	1	0	1.27585	0.528387	-0.0399143	-0.000931785	0.968161	0.989184	-0.0399143	-0.000931785	0.968161	0.993602
	Alistipes_putredinis	X1_3_7_trimethylurate	Xenobiotics	Xanthine Metabolism	no	-0.0567587	0.0739783	-0.767235	0.44392	0.805714	1	0.0100067	0.0731581	0.136781	0.891509	0.97594	1	0.0824179	0.103828	0.793796	0.429213	0.814756	1	0	1.23589	0.539052	-0.0398146	-0.00185169	0.968241	0.989184	-0.0398146	-0.00185169	0.968241	0.993602
	Bacteroides_massiliensis	gamma_glutamyl_epsilon_lysine	Peptide	Gamma-glutamyl Amino Acid	no	0.00217897	0.0514117	0.0423828	0.96632	0.993157	1	0.0801442	0.102404	0.782631	0.441828	0.815585	1	-0.0449065	0.0687128	-0.653539	0.518387	0.856316	1	0	1.03983	0.594571	-0.0398818	-0.00152326	0.968187	0.989184	-0.0398818	-0.00152326	0.968187	0.993602
	Romboutsia_ilealis	glycerophosphoserine.	Lipid	Phospholipid Metabolism	no	-0.027958	0.0438382	-0.637755	0.524764	0.8476	1	0.160645	0.173217	0.927423	0.363771	0.772203	1	0.0485584	0.0773131	0.628075	0.532757	0.862513	1	0	1.65973	0.436107	-0.0398506	-0.00148414	0.968212	0.989184	-0.0398506	-0.00148414	0.968212	0.993602
	Oscillibacter_sp_57_20	X___23115	Unknown_compount	Unknown_compount	no	-0.0285454	0.0592587	-0.481709	0.630683	0.890522	1	0.176297	0.133573	1.31986	0.195451	0.63938	1	-0.0104301	0.106167	-0.0982425	0.922047	0.983857	1	0	1.98212	0.371182	0.0398977	0.00192507	0.968175	0.989184	0.0398977	0.00192507	0.968175	0.993602
	Turicibacter_sanguinis	phytanate	Xenobiotics	Food Component/Plant	no	0.0279612	0.0583784	0.478965	0.632959	0.89144	1	-0.0513857	0.0794166	-0.64704	0.521212	0.852964	1	-0.00671803	0.0804968	-0.0834571	0.933761	0.986216	1	0	0.65345	0.721282	-0.0397876	-0.00161586	0.968262	0.989192	-0.0397876	-0.00161586	0.968262	0.993611
	Oscillibacter_sp_57_20	X___21283	Unknown_compount	Unknown_compount	no	-0.0802541	0.0482496	-1.66331	0.0982452	0.48148	1	-0.0780231	0.0873467	-0.893257	0.377821	0.781234	1	0.156257	0.0735741	2.1238	0.0375575	0.360268	1	0.741558	7.73869	0.020872	-0.579955	-0.0212428	0.561945	0.794831	-0.0396401	-0.00309076	0.96838	0.993645
	Bifidobacterium_adolescentis	X1_2_dilinoleoyl_GPC_18_2_18_2	Lipid	Phosphatidylcholine (PC)	no	-0.0658895	0.0597765	-1.10226	0.271763	0.694509	1	-0.0445545	0.0702287	-0.63442	0.527332	0.855405	1	0.120001	0.073985	1.62196	0.107291	0.527434	1	0.524029	4.20194	0.122338	-0.215189	-0.00834279	0.82962	0.932501	-0.0397131	-0.00225187	0.968322	0.993645
	Clostridium_disporicum	X___23665	Unknown_compount	Unknown_compount	no	0.00453965	0.0445711	0.101852	0.919101	0.982366	1	0.0872317	0.0691995	1.26058	0.217176	0.659872	1	-0.0493744	0.047052	-1.04936	0.301875	0.736731	1	0.258657	2.69781	0.259525	-0.0527702	-0.00154679	0.957915	0.98522	0.039688	0.00137717	0.968342	0.993645
	Romboutsia_ilealis	N_methylleucine	Amino Acid	Leucine, Isoleucine and Valine Metabolism	no	0.0451846	0.0550834	0.820294	0.413562	0.78931	1	-0.0547347	0.132977	-0.411609	0.684608	0.915128	1	-0.0923404	0.0920199	-1.00348	0.320366	0.74972	1	0	1.84771	0.396987	0.0396995	0.00176796	0.968333	0.989242	0.0396995	0.00176796	0.968333	0.993645
	Barnesiella_intestinihominis	carotene_diol__2	Cofactors and Vitamins	Vitamin A Metabolism	no	-0.00552379	0.036393	-0.151781	0.879553	0.972044	1	-0.0410174	0.0572683	-0.716232	0.475569	0.832312	1	0.0530034	0.0540172	0.981232	0.328713	0.755062	1	0	1.49726	0.473013	0.0397299	0.00106082	0.968308	0.989228	0.0397299	0.00106082	0.968308	0.993645
	Flavonifractor_plautii	X9_10_DiHOME	Lipid	Fatty Acid, Dihydroxy	no	0.0163765	0.0485488	0.33732	0.736597	0.928795	1	-0.0426873	0.0386367	-1.10484	0.270738	0.704956	1	0.0395331	0.0450049	0.878416	0.381459	0.788192	1	0.0490725	2.10321	0.349377	-0.0534333	-0.00134092	0.957387	0.984947	-0.0396415	-0.00102157	0.968379	0.993645
	Holdemanella_biformis	X___25247	Unknown_compount	Unknown_compount	no	0.010685	0.080746	0.132328	0.894966	0.976352	1	-0.207653	0.215629	-0.96301	0.342995	0.759603	1	0.0859104	0.194763	0.441103	0.6622	0.91174	1	0	1.1379	0.56612	-0.0396444	-0.00279459	0.968377	0.989255	-0.0396444	-0.00279459	0.968377	0.993645
	Parasutterella_excrementihominis	X___17969	Unknown_compount	Unknown_compount	no	0.0554319	0.0621902	0.891328	0.379018	0.769098	1	-0.063482	0.0768615	-0.825927	0.412173	0.800472	1	-0.0223132	0.0915995	-0.243595	0.808789	0.956912	1	0	1.53439	0.464314	0.0396472	0.00169517	0.968374	0.989255	0.0396472	0.00169517	0.968374	0.993645
	Gemmiger_formicilis	serotonin	Amino Acid	Tryptophan Metabolism	no	0.0617534	0.0455623	1.35536	0.176698	0.60033	1	0.10877	0.0592611	1.83544	0.0695368	0.451811	1	-0.197063	0.0700553	-2.81297	0.00620805	0.180419	1	0.842305	12.6827	0.00176193	0.660257	0.0211972	0.509089	0.761174	-0.039058	-0.00327573	0.968844	0.99366
	Prevotella_copri	gamma_glutamylphenylalanine	Peptide	Gamma-glutamyl Amino Acid	no	-0.0118515	0.0359171	-0.329968	0.742308	0.930525	1	-0.166292	0.0749599	-2.21841	0.0389074	0.362549	1	0.157284	0.0629148	2.49995	0.0196566	0.281785	1	0.822682	11.2792	0.00355429	0.0274681	0.000791034	0.978086	0.992059	-0.0386268	-0.00300979	0.969188	0.99366
	Parabacteroides_merdae	glycodeoxycholate	Lipid	Secondary Bile Acid Metabolism	no	-0.119274	0.0538792	-2.21374	0.0282703	0.291505	1	-0.0563381	0.0656399	-0.85829	0.392987	0.789706	1	0.191564	0.0814303	2.35249	0.0207564	0.28796	1	0.805701	10.2934	0.00581859	-0.937084	-0.0347455	0.348716	0.640655	-0.0389629	-0.00338054	0.96892	0.99366
	Clostridium_bolteae	X___25007	Unknown_compount	Unknown_compount	no	0.333656	0.20199	1.65185	0.159475	0.580621	1	0.020109	0.0309205	0.650345	0.517333	0.851256	1	-0.120558	0.0552018	-2.18395	0.0399128	0.368519	1	0.745046	7.84456	0.019796	-0.276812	-0.00740176	0.781925	0.911752	-0.0387338	-0.00291882	0.969103	0.99366
	Oscillibacter_sp_57_20	N_carbamoylputrescine	Amino Acid	Polyamine Metabolism	no	-0.110693	0.0571121	-1.93818	0.0543958	0.380917	1	-0.0593347	0.116194	-0.510653	0.6128	0.888971	1	0.229564	0.116726	1.9667	0.0535575	0.411864	1	0.708828	6.86878	0.032245	-1.00817	-0.0473134	0.313373	0.608527	0.0390813	0.00398086	0.968826	0.99366
	Collinsella_stercoris	X___24829	Unknown_compount	Unknown_compount	no	-0.0269942	0.0416023	-0.648864	0.517115	0.84379	1	-0.0531319	0.0395009	-1.34508	0.180616	0.625095	1	0.102644	0.057915	1.77233	0.0785629	0.471217	1	0.610307	5.13225	0.0768328	-0.489046	-0.0125569	0.624809	0.831304	-0.0394672	-0.00166578	0.968518	0.99366
	Eubacterium_sp_CAG_274	pimelate_C7_DC	Lipid	Fatty Acid, Dicarboxylate	no	0.00695121	0.079208	0.0877589	0.930334	0.984883	1	-0.166467	0.0864166	-1.92633	0.0610152	0.432578	1	0.188152	0.101725	1.8496	0.0792051	0.472431	1	0.718958	7.11638	0.0284903	-0.151971	-0.00769599	0.87921	0.953351	0.0390722	0.00377506	0.968833	0.99366
	Ruthenibacterium_lactatiformans	X___25010	Unknown_compount	Unknown_compount	no	-0.00882484	0.0405832	-0.217451	0.828085	0.957166	1	0.0895098	0.05222	1.71409	0.088679	0.491077	1	-0.0692386	0.0393478	-1.75965	0.0808187	0.476026	1	0.6609	5.89797	0.0523928	-0.428717	-0.0106523	0.668129	0.855575	-0.0394968	-0.00171158	0.968494	0.99366
	Clostridium_disporicum	X___25563	Unknown_compount	Unknown_compount	no	0.0469313	0.0425092	1.10403	0.272525	0.695105	1	0.0308582	0.0681425	0.452848	0.653916	0.904517	1	-0.100156	0.0622494	-1.60894	0.117452	0.543785	1	0.495967	3.96799	0.137519	0.211284	0.00659355	0.832666	0.933568	-0.0388417	-0.00179171	0.969017	0.99366
	Turicibacter_sanguinis	X3_methyladipate	Lipid	Fatty Acid, Dicarboxylate	no	0.232383	0.105881	2.19475	0.0303841	0.300603	1	-0.079586	0.169903	-0.468421	0.641964	0.900112	1	-0.204144	0.128852	-1.58432	0.118291	0.545308	1	0.728682	7.37143	0.0250793	0.418344	0.0308348	0.675696	0.859256	-0.0391421	-0.0057599	0.968777	0.99366
	Escherichia_coli	X6_hydroxynicotinate	Cofactors and Vitamins	Nicotinate and Nicotinamide Metabolism	no	0.0323607	0.0386034	0.838285	0.404116	0.784001	1	0.0220279	0.0375208	0.587085	0.558205	0.868341	1	-0.0698622	0.0448437	-1.55791	0.124992	0.555297	1	0.423765	3.4708	0.176329	0.0604798	0.00139537	0.951774	0.982559	-0.0387864	-0.00118492	0.969061	0.99366
	Bifidobacterium_bifidum	lanosterol	Lipid	Sterol	no	0.00188575	0.0534795	0.0352611	0.972027	0.99418	1	-0.0684235	0.0442257	-1.54714	0.126404	0.55661	1	0.0568406	0.0395015	1.43895	0.153926	0.596494	1	0.551822	4.46251	0.107394	0.0542961	0.00140109	0.956699	0.984652	-0.0394138	-0.00154269	0.96856	0.99366
	Parasutterella_excrementihominis	maltose	Carbohydrate	Glycogen Metabolism	no	0.0423053	0.106582	0.396926	0.693902	0.913905	1	0.0529207	0.0675754	0.783135	0.43668	0.813555	1	-0.16097	0.112292	-1.43349	0.159489	0.604276	1	0.287988	2.80894	0.245497	0.12961	0.00659421	0.896875	0.960764	-0.038822	-0.0024484	0.969032	0.99366
	Clostridium_spiroforme	piperine	Xenobiotics	Food Component/Plant	no	-0.152056	0.164663	-0.923437	0.359672	0.757052	1	-0.106385	0.18415	-0.577706	0.565956	0.871568	1	0.225808	0.162067	1.3933	0.169693	0.617339	1	0.360522	3.12755	0.209344	-0.0144969	-0.00141853	0.988434	0.996131	-0.0387971	-0.00475915	0.969052	0.99366
	Coprococcus_comes	kynurenate	Amino Acid	Tryptophan Metabolism	no	0.0942436	0.110025	0.856565	0.392626	0.776933	1	-0.204995	0.095195	-2.15342	0.0331457	0.338806	1	0.132846	0.0980582	1.35477	0.177805	0.626756	1	0.722331	7.20282	0.0272853	-0.0591877	-0.00343467	0.952803	0.983093	0.0392845	0.00434417	0.968664	0.99366
	Monoglobus_pectinilyticus	X___25551	Unknown_compount	Unknown_compount	no	-0.0152105	0.0499459	-0.30454	0.762007	0.936841	1	-0.0598302	0.0690871	-0.866011	0.392065	0.789357	1	0.0899782	0.0688244	1.30736	0.199379	0.649957	1	0.216224	2.55175	0.279187	0.0126693	0.000442028	0.989892	0.996672	0.039498	0.00158041	0.968493	0.99366
	Romboutsia_ilealis	choline	Lipid	Phospholipid Metabolism	no	-0.072979	0.041383	-1.7635	0.0801835	0.445001	1	0.0455348	0.088592	0.513984	0.612388	0.888967	1	0.073044	0.0618981	1.18007	0.243448	0.690366	1	0.549827	4.44273	0.108461	-0.569161	-0.0182527	0.569247	0.799408	0.0392235	0.00207048	0.968712	0.99366
	Romboutsia_ilealis	X___14392	Unknown_compount	Unknown_compount	no	-0.00796298	0.0590298	-0.134898	0.892903	0.975706	1	0.235239	0.147559	1.5942	0.125158	0.554883	1	-0.0932177	0.0816403	-1.14181	0.258866	0.703983	1	0.473892	3.8015	0.149456	-0.248786	-0.0113208	0.803526	0.921412	0.0392928	0.00274409	0.968657	0.99366
	Erysipelatoclostridium_ramosum	X___23109	Unknown_compount	Unknown_compount	no	-0.209592	0.145488	-1.44061	0.173343	0.5968	1	0.00699465	0.0689206	0.101489	0.919399	0.981975	1	0.135545	0.118464	1.14418	0.261904	0.706334	1	0.41007	3.39023	0.183578	0.0677601	0.00373559	0.945977	0.980582	-0.0391826	-0.00312338	0.968745	0.99366
	Clostridium_disporicum	X5_hydroxypicolinic_acid	Amino Acid	Tryptophan Metabolism	no	0.098986	0.0484854	2.04156	0.0441226	0.350379	1	-0.0507146	0.0708205	-0.716101	0.479467	0.834363	1	-0.0946104	0.0833882	-1.13458	0.26498	0.709675	1	0.638209	5.52805	0.0630374	0.663322	0.0239266	0.507125	0.759728	-0.0389791	-0.00248981	0.968907	0.99366
	Ruminococcus_gnavus	argininate.	Amino Acid	Urea cycle; Arginine and Proline Metabolism	no	-0.00650397	0.0441874	-0.147191	0.883393	0.973117	1	0.0394968	0.0323843	1.21963	0.224471	0.667513	1	-0.0432312	0.0391806	-1.10338	0.273088	0.716346	1	0.261622	2.70864	0.258123	0.134061	0.00291362	0.893354	0.959124	0.0386692	0.000989033	0.969154	0.99366
	Akkermansia_muciniphila	X___25530	Unknown_compount	Unknown_compount	no	-0.0215828	0.0310874	-0.694262	0.488637	0.829959	1	0.0134518	0.0530685	0.253481	0.800609	0.950849	1	0.0626806	0.0571892	1.09602	0.280772	0.722063	1	0	1.74599	0.417699	0.0390701	0.000948826	0.968834	0.989297	0.0390701	0.000948826	0.968834	0.99366
	Collinsella_stercoris	X1_2_dilinoleoyl_galactosylglycerol_18_2_18_2.	Lipid	Galactosyl Glycerolipids	no	0.103607	0.0537734	1.92674	0.0553245	0.383149	1	-0.0338945	0.0472979	-0.716618	0.474717	0.831859	1	-0.0762433	0.070565	-1.08047	0.281832	0.722619	1	0.627163	5.36427	0.0684169	0.170287	0.00540209	0.864784	0.947771	0.0388607	0.00207443	0.969001	0.99366
	Blautia_obeum	X___24210	Unknown_compount	Unknown_compount	no	-0.0774814	0.0749657	-1.03356	0.302443	0.717518	1	0.192319	0.0916378	2.09869	0.0376666	0.3579	1	-0.0893804	0.0849919	-1.05163	0.294779	0.732253	1	0.694856	6.55427	0.0377361	-0.15615	-0.00748286	0.875915	0.952085	0.039306	0.00343696	0.968646	0.99366
	Ruthenibacterium_lactatiformans	docosadienoate_22_2n6	Lipid	Long Chain Polyunsaturated Fatty Acid (n3 and n6)	no	-0.0446352	0.0672999	-0.663228	0.507968	0.839832	1	-0.0322653	0.0808789	-0.398934	0.690537	0.917389	1	0.067193	0.0652951	1.02907	0.30536	0.738626	1	0	1.65644	0.436826	0.0394508	0.00159966	0.968531	0.989274	0.0394508	0.00159966	0.968531	0.99366
	Bilophila_wadsworthia	homostachydrine.	Xenobiotics	Food Component/Plant	no	0.212424	0.140562	1.51125	0.13804	0.54954	1	-0.0879077	0.195805	-0.448954	0.656083	0.905207	1	-0.0989609	0.09607	-1.03009	0.312455	0.744305	1	0.431629	3.51883	0.172146	-0.16641	-0.0122332	0.867834	0.948901	0.0389129	0.00410219	0.96896	0.99366
	Asaccharobacter_celatus	X___17303	Unknown_compount	Unknown_compount	no	-0.0255937	0.0537008	-0.476598	0.634184	0.89204	1	0.155863	0.0961633	1.62082	0.108517	0.529918	1	-0.0584935	0.0639263	-0.915015	0.36243	0.776361	1	0.449659	3.63411	0.162504	-0.239462	-0.00905335	0.810747	0.924492	0.0386419	0.00206184	0.969176	0.99366
	Coprococcus_catus	caproate_6_0	Lipid	Medium Chain Fatty Acid	no	-0.0972478	0.0796831	-1.22043	0.223651	0.650101	1	0.194899	0.103895	1.87591	0.0633676	0.437384	1	-0.0660435	0.072459	-0.91146	0.363896	0.777295	1	0.644099	5.61953	0.060219	-0.468749	-0.0223315	0.639249	0.839648	-0.038819	-0.00317054	0.969035	0.99366
	Eubacterium_sp_CAG_180	N_acetyl_isoputreanine	Amino Acid	Polyamine Metabolism	no	-0.0556271	0.107807	-0.515986	0.607932	0.882836	1	-0.0282352	0.115037	-0.245444	0.807506	0.952503	1	0.106845	0.119258	0.895918	0.377201	0.785924	1	0	1.12764	0.569031	0.0389172	0.00255549	0.968956	0.989337	0.0389172	0.00255549	0.968956	0.99366
	Eubacterium_eligens	homocitrulline	Amino Acid	Urea cycle; Arginine and Proline Metabolism	no	-0.0381444	0.0378419	-1.00799	0.314789	0.726398	1	0.0467707	0.06806	0.687198	0.49397	0.84108	1	0.0472758	0.0557029	0.848712	0.397731	0.797483	1	0.0938863	2.20723	0.33167	-0.0370719	-0.00105427	0.970428	0.989758	0.0386202	0.00117533	0.969193	0.99366
	Streptococcus_salivarius	X7_ketocholesterol	Lipid	Sterol	no	0.028984	0.0206375	1.40443	0.161667	0.582971	1	-0.00789415	0.0161555	-0.488636	0.625614	0.894372	1	-0.0194506	0.0231782	-0.839174	0.402656	0.800348	1	0.313916	2.9151	0.232806	0.017859	0.000199163	0.985751	0.995087	0.0386243	0.000529679	0.96919	0.99366
	Bilophila_wadsworthia	stearoyl_sphingomyelin_d18_1_18_0	Lipid	Sphingomyelins	no	0.0578738	0.124848	0.463553	0.645306	0.896295	1	0.0481742	0.124082	0.388246	0.700059	0.920232	1	-0.114353	0.134672	-0.849125	0.403563	0.80048	1	0	1.08507	0.581274	0.0395432	0.00291323	0.968457	0.989262	0.0395432	0.00291323	0.968457	0.99366
	Lawsonibacter_asaccharolyticus	X___12101	Unknown_compount	Unknown_compount	no	0.0409075	0.0414479	0.986962	0.325495	0.733536	1	-0.0257645	0.0490702	-0.525053	0.600837	0.885121	1	-0.045478	0.0559252	-0.813193	0.418059	0.808513	1	0	1.90951	0.384907	-0.0393645	-0.00108465	0.9686	0.989297	-0.0393645	-0.00108465	0.9686	0.99366
	Enterorhabdus_caecimuris	stearoyl_ethanolamide	Lipid	Endocannabinoid	no	0.0873506	0.0520829	1.67715	0.0957293	0.476494	1	-0.16726	0.0835932	-2.00088	0.0487139	0.396385	1	0.0511416	0.0644399	0.793632	0.430054	0.815139	1	0.709443	6.88332	0.0320115	0.750244	0.0273482	0.453108	0.723043	0.0386006	0.00271641	0.969209	0.99366
	Intestinibacter_bartlettii	glycine	Amino Acid	Glycine, Serine and Threonine Metabolism	no	-0.00529491	0.0204006	-0.259547	0.795549	0.947017	1	0.0324971	0.0273052	1.19015	0.236063	0.677727	1	-0.0210749	0.027242	-0.773618	0.440831	0.820905	1	0.0389702	2.0811	0.35326	0.0345637	0.000484392	0.972428	0.990475	0.0386737	0.000554284	0.969151	0.99366
	Paraprevotella_xylaniphila	X3_indoleglyoxylic_acid	Xenobiotics	Food Component/Plant	no	-0.092025	0.043526	-2.11425	0.0374232	0.326913	1	0.075154	0.0794241	0.946237	0.351588	0.765137	1	0.0476708	0.0618551	0.770684	0.445208	0.82294	1	0.625565	5.34138	0.0692045	-0.786131	-0.025536	0.431791	0.707241	-0.0392604	-0.00223321	0.968683	0.99366
	Monoglobus_pectinilyticus	carnosine	Amino Acid	Histidine Metabolism	no	0.111533	0.0821549	1.35759	0.180814	0.604194	1	-0.0710789	0.103959	-0.683721	0.498411	0.843497	1	-0.0872798	0.116859	-0.74688	0.459987	0.829837	1	0.2928	2.82805	0.243162	0.200738	0.0113298	0.840903	0.937343	0.0395646	0.00269955	0.96844	0.99366
	Olsenella_scatoligenes	N_carbamoylsarcosine	Amino Acid	Creatine Metabolism	no	-0.0516841	0.0327926	-1.57609	0.118676	0.518623	1	0.126974	0.0631961	2.0092	0.067555	0.447849	1	-0.040067	0.0545978	-0.733858	0.467211	0.83311	1	0.691222	6.47715	0.0392197	-0.763118	-0.0196008	0.445393	0.717329	0.0386113	0.00197971	0.9692	0.99366
	Eubacterium_ventriosum	X2_aminoadipate	Amino Acid	Lysine Metabolism	no	0.016358	0.0248198	0.65907	0.510781	0.840964	1	-0.0180307	0.0398241	-0.452759	0.652303	0.903938	1	-0.0403111	0.0552884	-0.729106	0.468207	0.833415	1	0	1.16941	0.557269	0.0393272	0.000774104	0.96863	0.989297	0.0393272	0.000774104	0.96863	0.99366
	Alistipes_shahii	docosahexaenoate_DHA__22_6n3	Lipid	Long Chain Polyunsaturated Fatty Acid (n3 and n6)	no	-0.0974938	0.0558917	-1.74433	0.0832798	0.451542	1	0.241233	0.118528	2.03524	0.0458461	0.387235	1	-0.0703544	0.0980235	-0.71773	0.475347	0.836845	1	0.70497	6.77897	0.033726	-0.95972	-0.0431202	0.337196	0.630892	0.0386895	0.00365666	0.969138	0.99366
	Clostridium_innocuum	sphingadienine	Lipid	Sphingolipid Synthesis	no	-0.106738	0.087233	-1.22359	0.226958	0.653524	1	0.128548	0.0458314	2.80481	0.00593718	0.166788	1	-0.0492021	0.0688724	-0.714395	0.477231	0.837519	1	0.75668	8.21965	0.0164107	1.2864	0.0449697	0.198302	0.484114	0.0392448	0.00303042	0.968695	0.99366
	Coprococcus_catus	methionine	Amino Acid	Methionine, Cysteine, SAM and Taurine Metabolism	no	0.0196078	0.022516	0.870839	0.384822	0.772931	1	-0.0148942	0.03726	-0.399737	0.69014	0.917317	1	-0.0158842	0.0227802	-0.69728	0.486988	0.841931	1	0	1.40282	0.495886	-0.0391468	-0.000575949	0.968773	0.989297	-0.0391468	-0.000575949	0.968773	0.99366
	Ruminococcus_bromii	p_toluic_acid	Xenobiotics	Chemical	no	0.019111	0.0159461	1.19848	0.232398	0.658862	1	-0.0366916	0.0233481	-1.5715	0.119391	0.54693	1	0.0280053	0.0422455	0.662918	0.509965	0.851827	1	0.530278	4.25784	0.118966	0.295967	0.00372074	0.767255	0.904974	0.0389378	0.000814613	0.96894	0.99366
	Dialister_invisus	alpha_hydroxyisovalerate	Amino Acid	Leucine, Isoleucine and Valine Metabolism	no	-0.032517	0.0562758	-0.577816	0.564934	0.864934	1	0.0502781	0.12024	0.418149	0.676792	0.912471	1	0.0559354	0.0852829	0.655881	0.513593	0.853666	1	0	0.937346	0.625832	0.0394071	0.00172411	0.968566	0.989297	0.0394071	0.00172411	0.968566	0.99366
	Blautia_wexlerae	X___17910	Unknown_compount	Unknown_compount	no	0.0436523	0.0216215	2.01893	0.0446354	0.351744	1	-0.0277428	0.0233718	-1.18702	0.236634	0.678164	1	-0.0159832	0.024439	-0.654004	0.514117	0.85385	1	0.659194	5.86844	0.0531723	0.210661	0.00280406	0.833152	0.93379	0.0393213	0.000899163	0.968634	0.99366
	Clostridium_innocuum	histamine	Amino Acid	Histidine Metabolism	no	-0.0307662	0.120838	-0.254606	0.800093	0.948355	1	-0.0179666	0.0776434	-0.231399	0.817427	0.955615	1	0.0698745	0.109856	0.636055	0.526703	0.859987	1	0	0.52138	0.77052	0.0394491	0.00221489	0.968532	0.989274	0.0394491	0.00221489	0.968532	0.99366
	Parabacteroides_merdae	X___19299	Unknown_compount	Unknown_compount	no	-0.0256654	0.0713224	-0.359851	0.719436	0.922596	1	0.00209258	0.100223	0.0208792	0.983388	0.996089	1	0.0582473	0.101952	0.571319	0.569162	0.878497	1	0	0.454836	0.796588	0.0387067	0.00195412	0.969124	0.989416	0.0387067	0.00195412	0.969124	0.99366
	Collinsella_stercoris	X___25833	Unknown_compount	Unknown_compount	no	-0.0108731	0.0421752	-0.257807	0.796801	0.94739	1	-0.00463085	0.0395297	-0.117149	0.906898	0.979162	1	0.028394	0.051734	0.548846	0.584005	0.883826	1	0	0.379929	0.826988	0.0386099	0.000972634	0.969201	0.989438	0.0386099	0.000972634	0.969201	0.99366
	Bilophila_wadsworthia	erythronate.	Carbohydrate	Aminosugar Metabolism	no	0.0719459	0.0894936	0.803923	0.425864	0.796047	1	-0.0438604	0.100643	-0.435803	0.665512	0.909077	1	-0.0556838	0.102006	-0.545885	0.589799	0.886482	1	0	1.13268	0.567599	-0.039075	-0.00218542	0.968831	0.989297	-0.039075	-0.00218542	0.968831	0.99366
	Bilophila_wadsworthia	X___17969	Unknown_compount	Unknown_compount	no	0.0160669	0.11669	0.137689	0.891129	0.97512	1	-0.19329	0.178272	-1.08424	0.285273	0.716886	1	0.0643615	0.1211	0.531474	0.599602	0.890386	1	0	1.47548	0.478194	-0.0390123	-0.00296525	0.968881	0.989297	-0.0390123	-0.00296525	0.968881	0.99366
	Gemmiger_formicilis	tetradecanedioate__C14	Lipid	Fatty Acid, Dicarboxylate	no	0.0052913	0.0253052	0.209099	0.834565	0.959405	1	-0.0268088	0.0305705	-0.87695	0.382703	0.78393	1	0.0138087	0.027739	0.49781	0.620019	0.897617	1	0	1.05902	0.588894	-0.0395027	-0.000630026	0.96849	0.989274	-0.0395027	-0.000630026	0.96849	0.99366
	Romboutsia_ilealis	cysteine_sulfinic_acid	Amino Acid	Methionine, Cysteine, SAM and Taurine Metabolism	no	-0.00996265	0.0314733	-0.316543	0.752102	0.933933	1	0.0289833	0.0934745	0.310066	0.759429	0.938907	1	0.028687	0.059103	0.485372	0.629491	0.900473	1	0	0.43039	0.806384	0.0391962	0.00104375	0.968734	0.989297	0.0391962	0.00104375	0.968734	0.99366
	Actinomyces_sp_ICM47	glycerophosphoserine.	Lipid	Phospholipid Metabolism	no	0.00215173	0.0562142	0.0382774	0.969556	0.993833	1	0.0711815	0.125755	0.566033	0.57532	0.875577	1	-0.0423481	0.0989514	-0.427969	0.67109	0.914608	1	0	0.503491	0.777442	0.0390409	0.00177861	0.968858	0.989297	0.0390409	0.00177861	0.968858	0.99366
	Prevotella_copri	salicylate	Xenobiotics	Drug - Topical Agents	no	-0.00559422	0.0445901	-0.125459	0.900483	0.977797	1	0.125128	0.111867	1.11854	0.277279	0.710194	1	-0.0211367	0.050098	-0.421907	0.676848	0.916815	1	0	1.44332	0.485945	-0.0394685	-0.00125994	0.968517	0.989274	-0.0394685	-0.00125994	0.968517	0.99366
	Faecalibacterium_prausnitzii	X5_hydroxymethylfurfural	Xenobiotics	Food Component/Plant	no	-0.0298368	0.0538008	-0.55458	0.57971	0.870617	1	0.030209	0.0377367	0.80052	0.424667	0.807651	1	-0.0180947	0.0439967	-0.411274	0.681399	0.918439	1	0	1.11599	0.572356	0.0393779	0.000995617	0.968589	0.989297	0.0393779	0.000995617	0.968589	0.99366
	Bacteroides_uniformis	X1_oleoyl_GPC_18_1	Lipid	Lysophospholipid	no	0.100598	0.042904	2.34473	0.0199523	0.249147	1	-0.0918014	0.0519468	-1.76722	0.0789963	0.472091	1	-0.0276744	0.06763	-0.409203	0.683007	0.919033	1	0.767457	8.60056	0.0135647	0.43326	0.0128746	0.664826	0.853848	-0.0394042	-0.00251834	0.968568	0.99366
	X.Collinsella._massiliensis	X___17438	Unknown_compount	Unknown_compount	no	0.0312735	0.045467	0.687828	0.492296	0.831816	1	-0.0131875	0.0472553	-0.279069	0.780619	0.945532	1	-0.0188524	0.0492208	-0.383016	0.702348	0.925635	1	0	0.696143	0.706048	0.0392998	0.00107186	0.968651	0.989297	0.0392998	0.00107186	0.968651	0.99366
	Bacteroides_thetaiotaomicron	X___13874	Unknown_compount	Unknown_compount	no	-0.032594	0.0403937	-0.806907	0.421023	0.793086	1	0.0151398	0.0393282	0.384959	0.700973	0.920575	1	0.0163397	0.0437243	0.373697	0.709445	0.927814	1	0	0.937432	0.625805	-0.0388691	-0.000920647	0.968995	0.989359	-0.0388691	-0.000920647	0.968995	0.99366
	Eubacterium_rectale	X1_carboxyethylleucine	Amino Acid	Leucine, Isoleucine and Valine Metabolism	no	-0.000659805	0.0186619	-0.0353557	0.971827	0.99418	1	-0.0055768	0.0317033	-0.175906	0.8606	0.967458	1	0.0129876	0.0358453	0.362325	0.717676	0.930615	1	0	0.161943	0.92222	0.0391037	0.00057378	0.968808	0.989297	0.0391037	0.00057378	0.968808	0.99366
	Alistipes_shahii	N_formylanthranilic_acid	Amino Acid	Tryptophan Metabolism	no	0.0324114	0.0369433	0.877328	0.381801	0.771169	1	-0.0515691	0.0582489	-0.885324	0.379196	0.782144	1	-0.0158368	0.0474061	-0.334066	0.739343	0.937087	1	0	1.66357	0.435272	0.0391458	0.00102017	0.968774	0.989297	0.0391458	0.00102017	0.968774	0.99366
	Alistipes_putredinis	succinate	Energy	TCA Cycle	no	0.00356781	0.0346711	0.102904	0.91815	0.9822	1	-0.0159464	0.0456602	-0.349241	0.727724	0.92908	1	0.0148998	0.0486544	0.306237	0.760067	0.943092	1	0	0.224838	0.89367	0.0387465	0.00093049	0.969092	0.98941	0.0387465	0.00093049	0.969092	0.99366
	Ruminococcus_torques	X2_hydroxydecanoate	Lipid	Fatty Acid, Monohydroxy	no	0.00277765	0.0298645	0.0930083	0.925984	0.984126	1	0.00988377	0.0427857	0.231006	0.817768	0.955662	1	-0.0120789	0.0426167	-0.28343	0.777422	0.948193	1	0	0.140783	0.932029	0.0395529	0.000839827	0.96845	0.989262	0.0395529	0.000839827	0.96845	0.99366
	Eubacterium_eligens	X___14556	Unknown_compount	Unknown_compount	no	-0.0019883	0.03262	-0.0609533	0.951463	0.989535	1	0.024186	0.049846	0.485215	0.628867	0.895556	1	-0.011205	0.0425632	-0.263255	0.792806	0.952329	1	0	0.306961	0.857718	0.0386149	0.000887229	0.969197	0.989438	0.0386149	0.000887229	0.969197	0.99366
	Bacteroides_massiliensis	saccharin	Xenobiotics	Food Component/Plant	no	-0.0119789	0.123941	-0.0966507	0.923292	0.98332	1	0.00130197	0.244751	0.00531957	0.995801	0.999101	1	0.0447475	0.196075	0.228216	0.821027	0.960532	1	0	0.0599244	0.970482	0.0390879	0.00376466	0.96882	0.989297	0.0390879	0.00376466	0.96882	0.99366
	Paraprevotella_xylaniphila	X___24455	Unknown_compount	Unknown_compount	no	-0.0262262	0.055198	-0.475129	0.635914	0.892832	1	0.0679562	0.0974893	0.697063	0.49113	0.839737	1	0.0213456	0.0950525	0.224567	0.823405	0.961044	1	0	0.76057	0.683667	0.0387975	0.00166326	0.969052	0.989407	0.0387975	0.00166326	0.969052	0.99366
	Clostridium_sp_CAG_167	X___25947	Unknown_compount	Unknown_compount	no	0.0338911	0.102371	0.331063	0.741402	0.930305	1	-0.0669391	0.192694	-0.347384	0.737265	0.93221	1	-0.0477202	0.222482	-0.21449	0.832234	0.962741	1	0	0.274754	0.871642	0.0391226	0.00327669	0.968793	0.989297	0.0391226	0.00327669	0.968793	0.99366
	Faecalibacterium_prausnitzii	X___23173	Unknown_compount	Unknown_compount	no	0.107061	0.0353068	3.0323	0.00269919	0.0958277	1	-0.132108	0.0440979	-2.9958	0.00320043	0.128507	1	0.0130978	0.0647593	0.202253	0.839965	0.964252	1	0.888424	17.925	0.000128127	0.534395	0.0135523	0.593068	0.813113	-0.0392051	-0.00315487	0.968727	0.99366
	Bacteroides_massiliensis	fucose	Carbohydrate	Aminosugar Metabolism	no	-0.0113613	0.029911	-0.379836	0.705268	0.917565	1	0.0412767	0.0816372	0.505611	0.617941	0.891251	1	0.00720822	0.0387213	0.186156	0.853575	0.968129	1	0	0.433082	0.8053	-0.0386012	-0.000877587	0.969208	0.989438	-0.0386012	-0.000877587	0.969208	0.99366
	Alistipes_indistinctus	palmitoyl_sphingomyelin_d18_1_16_0	Lipid	Sphingomyelins	no	0.107189	0.0915428	1.17091	0.246505	0.671927	1	-0.183498	0.146247	-1.25471	0.220747	0.663596	1	-0.0240344	0.135827	-0.176949	0.86087	0.970278	1	0.319319	2.93823	0.230128	0.195982	0.0132045	0.844624	0.939273	-0.0386184	-0.00327638	0.969195	0.99366
	Actinomyces_odontolyticus	hydroxyproline	Amino Acid	Urea cycle; Arginine and Proline Metabolism	no	-0.0169003	0.0611653	-0.276305	0.782969	0.9434	1	0.0998949	0.11809	0.845923	0.401708	0.794586	1	-0.0162889	0.0949546	-0.171544	0.864414	0.971074	1	0	0.819792	0.663719	0.039576	0.00186581	0.968431	0.989262	0.039576	0.00186581	0.968431	0.99366
	Eubacterium_sp_CAG_274	X1_oleoyl_GPC_18_1	Lipid	Lysophospholipid	no	-0.157024	0.0986479	-1.59176	0.116217	0.514445	1	0.167506	0.105029	1.59486	0.118424	0.545484	1	-0.0197136	0.142869	-0.137984	0.891633	0.97784	1	0.60639	5.08117	0.0788203	-0.123097	-0.00790638	0.90203	0.962771	-0.0391326	-0.00410313	0.968785	0.99366
	Turicibacter_sanguinis	pyruvate	Carbohydrate	Glycolysis, Gluconeogenesis, and Pyruvate Metabolism	no	-0.035836	0.0299482	-1.1966	0.234157	0.660481	1	0.0541364	0.0454685	1.19064	0.240644	0.681885	1	0.00452866	0.0346477	0.130706	0.896438	0.978741	1	0.292148	2.82545	0.243479	-0.202735	-0.00411127	0.839342	0.936592	-0.0393913	-0.00096755	0.968578	0.99366
	Alistipes_inops	aspartate	Amino Acid	Alanine and Aspartate Metabolism	no	0.00726971	0.0237098	0.306613	0.759977	0.936052	1	-0.0423827	0.0567682	-0.746592	0.463587	0.826412	1	0.00292809	0.0354437	0.0826125	0.934503	0.986474	1	0	0.656691	0.720114	0.0393036	0.000731718	0.968648	0.989297	0.0393036	0.000731718	0.968648	0.99366
	Veillonella_parvula	harmane	Xenobiotics	Food Component/Plant	no	0.292655	0.171637	1.70508	0.102929	0.490071	1	-0.0745367	0.0414453	-1.79844	0.0779136	0.470103	1	0.00420266	0.0533648	0.0787534	0.937665	0.987293	1	0.6071	5.09035	0.0784591	-1.02836	-0.0330654	0.303779	0.599198	-0.0387779	-0.00239957	0.969067	0.99366
	Coprococcus_comes	eicosanoylsphingosine_d20_1.	Lipid	Sphingosines	no	0.056835	0.0904133	0.628613	0.530261	0.849701	1	-0.0913533	0.10777	-0.847667	0.398193	0.792641	1	0.00266214	0.105412	0.0252545	0.97989	0.995761	1	0	1.11281	0.573266	-0.0389733	-0.00225605	0.968912	0.989315	-0.0389733	-0.00225605	0.968912	0.99366
	Streptococcus_vestibularis	ursodeoxycholate	Lipid	Secondary Bile Acid Metabolism	no	0.0802742	0.121371	0.661395	0.511888	0.841244	1	-0.149352	0.15646	-0.954574	0.344576	0.760653	1	0.00374599	0.148277	0.0252634	0.979965	0.995762	1	0	1.34779	0.509719	-0.0387613	-0.00312126	0.969081	0.98941	-0.0387613	-0.00312126	0.969081	0.99366
	Coprococcus_eutactus	xanthurenate	Amino Acid	Tryptophan Metabolism	no	0.00137471	0.0530803	0.0258987	0.97939	0.995775	1	0.0186611	0.233607	0.0798826	0.937166	0.985889	1	-0.00146268	0.177026	-0.00826254	0.99357	0.998617	1	0	0.00560627	0.997201	0.0389097	0.00193307	0.968962	0.989337	0.0389097	0.00193307	0.968962	0.99366
	Alistipes_finegoldii	X___19751	Unknown_compount	Unknown_compount	no	0.0526906	0.0530584	0.993068	0.322032	0.731352	1	0.0529003	0.0701667	0.753923	0.452616	0.821267	1	-0.109365	0.0594733	-1.83889	0.068704	0.450511	1	0.594615	4.93359	0.0848566	-0.0502888	-0.00173405	0.959892	0.986066	-0.038563	-0.00211698	0.969239	0.993679
	Eubacterium_siraeum	creatinine	Amino Acid	Creatine Metabolism	no	0.0686292	0.0777956	0.882174	0.37904	0.769098	1	-0.0683258	0.10884	-0.627761	0.53348	0.858262	1	-0.0873745	0.118123	-0.739693	0.461891	0.830705	1	0	1.71798	0.42359	-0.0385011	-0.00214787	0.969288	0.989453	-0.0385011	-0.00214787	0.969288	0.993705
	Collinsella_intestinalis	palmitoleate_16_1n7	Lipid	Long Chain Monounsaturated Fatty Acid	no	-0.0710917	0.0390094	-1.82243	0.0699221	0.420101	1	0.057374	0.0354066	1.62043	0.107808	0.528721	1	0.0152143	0.0413442	0.367991	0.713581	0.929073	1	0.669502	6.05148	0.0485218	0.176011	0.00389709	0.860285	0.945808	0.038499	0.00148967	0.96929	0.993705
	Asaccharobacter_celatus	phosphocholine	Lipid	Phospholipid Metabolism	no	-0.00664646	0.0526613	-0.126212	0.899695	0.977665	1	0.0398082	0.104804	0.379833	0.704954	0.921995	1	-0.00255598	0.0912286	-0.0280173	0.977705	0.995297	1	0	0.159506	0.923344	0.0384924	0.00160974	0.969295	0.989453	0.0384924	0.00160974	0.969295	0.993705
	Clostridium_sp_CAG_167	leu_val_val	Peptide	Polypeptide	no	-0.00412744	0.0581904	-0.0709299	0.943618	0.987363	1	0.174686	0.104873	1.66569	0.134337	0.567747	1	-0.167942	0.096655	-1.73754	0.0969379	0.508427	1	0.653761	5.77636	0.0556775	-0.149148	-0.00671534	0.881437	0.954433	-0.0384289	-0.00321688	0.969346	0.993743
	Alistipes_inops	X___24212	Unknown_compount	Unknown_compount	no	0.0192435	0.0555207	0.346601	0.729849	0.925977	1	0.0358539	0.166689	0.215094	0.831769	0.959528	1	-0.0387065	0.0763104	-0.507225	0.61432	0.895763	1	0	0.422198	0.809694	0.0384193	0.0016655	0.969353	0.989494	0.0384193	0.0016655	0.969353	0.993743
	Enterorhabdus_caecimuris	X1_palmitoyl_galactosylglycerol_16_0.	Lipid	Galactosyl Glycerolipids	no	-0.0523948	0.0488764	-1.07199	0.285557	0.704451	1	-0.104187	0.0791902	-1.31565	0.191958	0.635933	1	0.166074	0.0694154	2.39247	0.0193845	0.280144	1	0.766976	8.5828	0.0136858	-0.145583	-0.00519411	0.88425	0.955542	0.0382801	0.00298134	0.969464	0.993748
	Bacteroides_xylanisolvens	X___15853	Unknown_compount	Unknown_compount	no	-0.0115156	0.0411038	-0.280159	0.779912	0.942068	1	-0.0913647	0.0546639	-1.67139	0.0986015	0.511228	1	0.0819675	0.0404876	2.02451	0.0475307	0.392813	1	0.708759	6.86716	0.0322711	0.32173	0.00820757	0.747657	0.895337	-0.038281	-0.00184283	0.969464	0.993748
	Slackia_isoflavoniconvertens	calystegine_A3	Xenobiotics	Food Component/Plant	no	0.0387293	0.036407	1.06379	0.289205	0.7076	1	0.053055	0.0809912	0.655071	0.516172	0.850711	1	-0.0850229	0.056298	-1.51023	0.135618	0.571521	1	0.466905	3.75167	0.153227	0.299799	0.00857477	0.76433	0.903681	0.0383224	0.00166463	0.969431	0.993748
	Flavonifractor_plautii	X___25007	Unknown_compount	Unknown_compount	no	-0.0184108	0.0333141	-0.552643	0.581766	0.871465	1	-0.0269103	0.0287153	-0.93714	0.349971	0.764379	1	0.0345974	0.0258815	1.33676	0.183808	0.63324	1	0.326362	2.96895	0.226621	0.0403803	0.000672383	0.96779	0.989064	-0.0383859	-0.000784942	0.96938	0.993748
	Bilophila_wadsworthia	N_acetylleucine	Amino Acid	Leucine, Isoleucine and Valine Metabolism	no	-0.0136823	0.0606447	-0.225615	0.82257	0.955472	1	0.16397	0.107771	1.52147	0.136643	0.571233	1	-0.088647	0.068415	-1.29572	0.206456	0.657424	1	0.489411	3.91704	0.141067	-0.357262	-0.0149424	0.720896	0.882285	-0.0382834	-0.00234736	0.969462	0.993748
	Turicibacter_sanguinis	AMP	Nucleotide	Purine Metabolism, Adenine containing	no	0.0491993	0.0641941	0.766415	0.445149	0.806287	1	0.0197859	0.0915795	0.216051	0.830019	0.958883	1	-0.0843458	0.0792629	-1.06413	0.291465	0.72993	1	0	1.76497	0.413753	0.0382401	0.00167522	0.969496	0.989549	0.0382401	0.00167522	0.969496	0.993748
	Methanobrevibacter_smithii	linoleoyl_linoleoyl_glycerol_18_2_18_2__1_.	Lipid	Diacylglycerol	no	0.0227976	0.0630699	0.361466	0.718403	0.922212	1	-0.111393	0.429241	-0.259511	0.799305	0.950503	1	-0.120263	0.14406	-0.834808	0.41065	0.804293	1	0	0.893444	0.639722	-0.0382633	-0.00219093	0.969478	0.989549	-0.0382633	-0.00219093	0.969478	0.993748
	Actinomyces_sp_ICM47	X___23665	Unknown_compount	Unknown_compount	no	0.0438825	0.0585581	0.749383	0.455696	0.812514	1	-0.136567	0.0881867	-1.54861	0.131309	0.563923	1	0.0598252	0.0729374	0.820226	0.417203	0.807971	1	0.438748	3.56346	0.168346	0.262848	0.0106583	0.792667	0.916775	0.0383291	0.0021299	0.969425	0.993748
	Paraprevotella_xylaniphila	hydroxymethylpyrimidine	Cofactors and Vitamins	Thiamine Metabolism	no	0.0487113	0.0665214	0.732266	0.466021	0.817747	1	-0.0951661	0.129039	-0.737496	0.46655	0.828175	1	-0.0452006	0.0997727	-0.453036	0.652855	0.908642	1	0	1.28389	0.526267	0.0382517	0.00194571	0.969487	0.989549	0.0382517	0.00194571	0.969487	0.993748
	Actinomyces_oris	X___23780	Unknown_compount	Unknown_compount	no	0.0587251	0.113174	0.518891	0.605626	0.881759	1	-0.110437	0.11185	-0.98737	0.328123	0.749648	1	0.0528092	0.12003	0.439965	0.662219	0.911753	1	0	1.43625	0.487665	-0.0382815	-0.00253851	0.969463	0.989549	-0.0382815	-0.00253851	0.969463	0.993748
	Bacteroides_thetaiotaomicron	X3_ureidopropionate	Nucleotide	Pyrimidine Metabolism, Uracil containing	no	-0.0751624	0.0614788	-1.22257	0.223447	0.650101	1	0.115282	0.075598	1.52493	0.129998	0.561813	1	-0.0327424	0.0801637	-0.408444	0.683848	0.919239	1	0.493422	3.94806	0.138896	-0.19715	-0.00808126	0.84371	0.938786	-0.0382984	-0.00223681	0.96945	0.993748
	Clostridium_innocuum	oleoyl_linoleoyl_glycerol_18_1_18_2__1_	Lipid	Diacylglycerol	no	0.112308	0.108748	1.03274	0.306798	0.720743	1	-0.0880809	0.0696327	-1.26494	0.20852	0.652245	1	0.0319127	0.0857407	0.372201	0.710807	0.928083	1	0.27569	2.76125	0.251422	-0.209502	-0.0101406	0.834056	0.934146	-0.0383633	-0.00222966	0.969398	0.993748
	Adlercreutzia_equolifaciens	N6_methyllysine	Amino Acid	Lysine Metabolism	no	0.011712	0.0288024	0.406631	0.684744	0.910739	1	-0.0122007	0.0378756	-0.322126	0.748104	0.935529	1	-0.00669272	0.0424335	-0.157723	0.875	0.973566	1	0	0.292528	0.86393	0.038247	0.000771468	0.969491	0.989549	0.038247	0.000771468	0.969491	0.993748
	Actinomyces_sp_ICM47	X___25785	Unknown_compount	Unknown_compount	no	-0.042077	0.0726396	-0.579257	0.563948	0.864468	1	-0.0612955	0.144973	-0.422806	0.675264	0.912142	1	0.116634	0.100312	1.16272	0.252194	0.69821	1	0	1.86476	0.393616	0.0381705	0.00208089	0.969552	0.989555	0.0381705	0.00208089	0.969552	0.993776
	Slackia_isoflavoniconvertens	X5_aminovalerate	Amino Acid	Lysine Metabolism	no	0.000754015	0.0283723	0.0265757	0.978835	0.995555	1	0.111482	0.0867243	1.28547	0.20602	0.649876	1	-0.0615119	0.0557711	-1.10293	0.273944	0.716825	1	0.300725	2.8601	0.239297	-0.0975178	-0.00236744	0.922315	0.971133	-0.0381509	-0.00131247	0.969567	0.993776
	Enorma_massiliensis	trans_urocanate	Amino Acid	Histidine Metabolism	no	-0.00284059	0.0311076	-0.0913148	0.927338	0.984387	1	0.0521758	0.0567103	0.920041	0.360352	0.770451	1	-0.0218767	0.0381834	-0.572938	0.567973	0.878128	1	0	1.18162	0.553878	-0.0381022	-0.000845628	0.969606	0.989555	-0.0381022	-0.000845628	0.969606	0.993776
	Bacteroides_thetaiotaomicron	pipecolate	Amino Acid	Lysine Metabolism	no	-0.0949699	0.0807272	-1.17643	0.241325	0.667249	1	0.0246869	0.05212	0.473654	0.636637	0.898461	1	0.0262842	0.0765739	0.343253	0.732151	0.934891	1	0	1.72471	0.422167	-0.038107	-0.00144849	0.969602	0.989555	-0.038107	-0.00144849	0.969602	0.993776
	Bilophila_wadsworthia	X___24683	Unknown_compount	Unknown_compount	no	0.117594	0.122181	0.96246	0.3412	0.744422	1	-0.0638977	0.124082	-0.514963	0.609642	0.88821	1	-0.028039	0.0946132	-0.296355	0.769314	0.945787	1	0	1.27789	0.527849	0.0381112	0.00244158	0.969599	0.989555	0.0381112	0.00244158	0.969599	0.993776
	Akkermansia_muciniphila	leucylalanine	Peptide	Dipeptide	no	-0.0111898	0.0312463	-0.358117	0.72078	0.923149	1	0.0253704	0.0480175	0.528357	0.598854	0.884575	1	0.0139526	0.0839099	0.166281	0.868921	0.972083	1	0	0.433606	0.805088	0.0381002	0.000952509	0.969608	0.989555	0.0381002	0.000952509	0.969608	0.993776
	Eubacterium_sp_CAG_180	imidazole_propionate	Amino Acid	Histidine Metabolism	no	-0.0443385	0.102532	-0.432434	0.667117	0.904565	1	0.140359	0.185529	0.756537	0.45425	0.821916	1	0.0129834	0.142135	0.0913453	0.927806	0.984826	1	0	0.766235	0.681733	0.0381579	0.00289547	0.969562	0.989555	0.0381579	0.00289547	0.969562	0.993776
	Eubacterium_eligens	X1_2_dilinoleoyl_GPC_18_2_18_2	Lipid	Phosphatidylcholine (PC)	no	0.0657817	0.05141	1.27955	0.202324	0.628937	1	-0.10561	0.0800885	-1.31867	0.19109	0.634827	1	-0.000173385	0.0621649	-0.00278911	0.997779	0.999475	1	0.391654	3.2876	0.193244	0.297545	0.0105659	0.76605	0.904467	0.0381769	0.00178546	0.969547	0.993776
	Blautia_obeum	X2_aminophenol	Amino Acid	Tryptophan Metabolism	no	-0.0283285	0.0325355	-0.870692	0.384842	0.772931	1	0.0158565	0.0374566	0.423329	0.672714	0.911453	1	0.0321599	0.0431879	0.744651	0.457731	0.828877	1	0	1.49037	0.474647	0.038063	0.000812694	0.969637	0.989561	0.038063	0.000812694	0.969637	0.993792
	Eubacterium_ramulus	erucate_22_1n9	Lipid	Long Chain Monounsaturated Fatty Acid	no	0.0267205	0.0612653	0.436144	0.663196	0.903185	1	-0.00773353	0.0970376	-0.0796962	0.936625	0.985808	1	-0.0580202	0.102938	-0.563641	0.574327	0.880628	1	0	0.512817	0.773826	0.0380436	0.00176046	0.969653	0.989561	0.0380436	0.00176046	0.969653	0.993792
	Bacteroides_massiliensis	X___16391	Unknown_compount	Unknown_compount	no	-0.0232363	0.0542593	-0.428245	0.669846	0.90574	1	0.0934565	0.0853861	1.09452	0.285059	0.716617	1	-0.011838	0.055461	-0.213447	0.832422	0.962759	1	0	1.42547	0.490301	0.0380411	0.00134334	0.969655	0.989561	0.0380411	0.00134334	0.969655	0.993792
	Barnesiella_intestinihominis	X___17162	Unknown_compount	Unknown_compount	no	-0.0408074	0.0556817	-0.73287	0.464724	0.817355	1	0.0262908	0.0681776	0.385622	0.700621	0.92053	1	0.0635618	0.0865251	0.734605	0.464202	0.831817	1	0	1.224	0.542264	0.0379978	0.00146662	0.969689	0.989565	0.0379978	0.00146662	0.969689	0.993816
	Bacteroides_xylanisolvens	X___14454	Unknown_compount	Unknown_compount	no	0.0110497	0.0462224	0.239055	0.811533	0.951876	1	-0.085276	0.0621953	-1.3711	0.174226	0.617012	1	0.0760889	0.0626918	1.2137	0.229783	0.678377	1	0.412425	3.40382	0.182335	0.0793884	0.00253467	0.936724	0.976715	0.0379412	0.00161329	0.969735	0.993831
	Lachnospira_pectinoschiza	X___25522	Unknown_compount	Unknown_compount	no	-0.0792525	0.0864409	-0.91684	0.361065	0.757837	1	0.0405886	0.113764	0.356778	0.722396	0.92741	1	0.14282	0.144292	0.9898	0.328222	0.754637	1	0	1.94615	0.377919	-0.0379383	-0.00235678	0.969737	0.989565	-0.0379383	-0.00235678	0.969737	0.993831
	Clostridium_leptum	X___25884	Unknown_compount	Unknown_compount	no	-0.00960676	0.0244251	-0.393315	0.694645	0.914021	1	0.0286648	0.0238959	1.19957	0.23372	0.675845	1	-0.0160662	0.0205153	-0.783135	0.436014	0.818664	1	0.0925999	2.2041	0.33219	-0.0535115	-0.00070243	0.957324	0.984927	-0.0379263	-0.000523534	0.969746	0.993831
	Ruminococcus_lactaris	diglycerol	Xenobiotics	Chemical	no	0.0123451	0.0528694	0.233502	0.81569	0.953053	1	-0.0577965	0.0765262	-0.755252	0.452668	0.821267	1	0.0334843	0.0719287	0.465521	0.643025	0.905297	1	0	0.840198	0.656982	0.0379418	0.00141224	0.969734	0.989565	0.0379418	0.00141224	0.969734	0.993831
	Bacteroides_cellulosilyticus	X___25490	Unknown_compount	Unknown_compount	no	-0.00819188	0.0539274	-0.151906	0.879754	0.972113	1	0.0774109	0.0838228	0.923506	0.362067	0.771113	1	-0.102288	0.118324	-0.864468	0.394676	0.79596	1	0	1.62181	0.444456	0.0378836	0.0016043	0.96978	0.989565	0.0378836	0.0016043	0.96978	0.993844
	Bilophila_wadsworthia	X___25491	Unknown_compount	Unknown_compount	no	-0.0240628	0.0747007	-0.322122	0.748921	0.932606	1	-0.0129089	0.0830023	-0.155525	0.877253	0.971941	1	0.0139147	0.0518018	0.268614	0.790346	0.951742	1	0	0.198668	0.90544	-0.0378961	-0.0014354	0.969771	0.989565	-0.0378961	-0.0014354	0.969771	0.993844
	Lachnospira_pectinoschiza	X___17877	Unknown_compount	Unknown_compount	no	0.0301281	0.038817	0.776157	0.439183	0.803176	1	0.00489724	0.06456	0.0758557	0.939763	0.986555	1	-0.0829508	0.0646426	-1.28322	0.2068	0.657677	1	0.112417	2.25331	0.324116	0.0390229	0.00115428	0.968872	0.989297	-0.037854	-0.0012172	0.969804	0.99385
	Roseburia_faecis	creatine	Amino Acid	Creatine Metabolism	no	0.00895062	0.0532423	0.168111	0.866667	0.96867	1	0.0303861	0.0883108	0.344081	0.731284	0.930234	1	-0.030328	0.0707086	-0.428916	0.668747	0.913674	1	0	0.329189	0.848237	0.0378507	0.00145044	0.969807	0.989565	0.0378507	0.00145044	0.969807	0.99385
	Streptococcus_salivarius	behenoyl_ethanolamide_22_0.	Lipid	Endocannabinoid	no	0.0462069	0.0293327	1.57527	0.1167	0.514965	1	-0.0395124	0.0289249	-1.36603	0.173404	0.616098	1	-0.00366086	0.0321549	-0.113851	0.909502	0.981725	1	0.541062	4.35788	0.113161	0.0509194	0.0008831	0.95939	0.985776	0.0378218	0.000970373	0.96983	0.993862
	Clostridium_sp_CAG_58	phosphocholine	Lipid	Phospholipid Metabolism	no	-0.114969	0.121425	-0.946833	0.348895	0.749741	1	0.0120424	0.253204	0.0475599	0.96231	0.991705	1	0.253943	0.201782	1.2585	0.218985	0.668575	1	0.18868	2.46512	0.291546	-0.132125	-0.0127147	0.894886	0.959661	0.0377933	0.0042751	0.969853	0.993864
	Ruminococcus_lactaris	X3_ureidopropionate	Nucleotide	Pyrimidine Metabolism, Uracil containing	no	-0.0187937	0.0622687	-0.301816	0.76321	0.937212	1	-0.0571611	0.0978814	-0.583984	0.561136	0.86948	1	0.0702344	0.0775372	0.905816	0.368186	0.780098	1	0	1.2512	0.53494	0.0378007	0.00164411	0.969847	0.989573	0.0378007	0.00164411	0.969847	0.993864
	Bifidobacterium_adolescentis	stearoyl_sphingomyelin_d18_1_18_0	Lipid	Sphingomyelins	no	-0.0207639	0.0443609	-0.468068	0.640281	0.894301	1	0.0781935	0.0589753	1.32587	0.188062	0.632322	1	-0.0604292	0.064734	-0.933501	0.352333	0.77013	1	0.296381	2.84245	0.241418	-0.0774275	-0.00240752	0.938283	0.977317	-0.0377279	-0.00142803	0.969905	0.993879
	Gemmiger_formicilis	N_acetylproline	Amino Acid	Urea cycle; Arginine and Proline Metabolism	no	-0.0255034	0.0542385	-0.470209	0.638674	0.893791	1	-0.0067963	0.0584908	-0.116194	0.907741	0.979188	1	0.0464773	0.0628185	0.739867	0.461602	0.830567	1	0	0.780579	0.676861	0.0377028	0.00126691	0.969925	0.989581	0.0377028	0.00126691	0.969925	0.993879
	X.Collinsella._massiliensis	gamma_glutamylleucine	Peptide	Gamma-glutamyl Amino Acid	no	0.00943664	0.0393924	0.239555	0.810902	0.951807	1	0.012226	0.0404771	0.302047	0.763081	0.939724	1	-0.0301394	0.0446427	-0.675125	0.500824	0.848599	1	0	0.602992	0.739711	-0.0376858	-0.000899184	0.969938	0.989581	-0.0376858	-0.000899184	0.969938	0.993879
	Firmicutes_bacterium_CAG_110	docosadienoate_22_2n6	Lipid	Long Chain Polyunsaturated Fatty Acid (n3 and n6)	no	0.0256601	0.0594364	0.431724	0.666686	0.904334	1	-0.292736	0.26337	-1.1115	0.316921	0.742038	1	-0.081168	0.147257	-0.5512	0.585579	0.884506	1	0	1.72422	0.422271	-0.0377527	-0.00203666	0.969885	0.989576	-0.0377527	-0.00203666	0.969885	0.993879
	Gemmiger_formicilis	phenylalanine	Amino Acid	Phenylalanine Metabolism	no	-0.000164318	0.0131618	-0.0124845	0.99005	0.997806	1	0.00752428	0.0195965	0.38396	0.701857	0.920847	1	-0.00830614	0.0191618	-0.433473	0.665867	0.913057	1	0	0.334055	0.846176	-0.0377479	-0.000358285	0.969889	0.989576	-0.0377479	-0.000358285	0.969889	0.993879
	Parasutterella_excrementihominis	fructose	Carbohydrate	Fructose, Mannose and Galactose Metabolism	no	0.0155698	0.0828842	0.18785	0.852111	0.964546	1	0.0103217	0.0700718	0.147301	0.883397	0.97369	1	-0.033789	0.097359	-0.347056	0.730369	0.934203	1	0	0.176012	0.915755	0.0376966	0.00176777	0.96993	0.989581	0.0376966	0.00176777	0.96993	0.993879
	Parasutterella_excrementihominis	theophylline	Xenobiotics	Xanthine Metabolism	no	0.0755368	0.0581795	1.29834	0.202908	0.629037	1	-0.0935491	0.0706913	-1.32335	0.190825	0.63481	1	-0.00673923	0.0712129	-0.0946349	0.925077	0.984379	1	0.418346	3.43847	0.179203	0.0861384	0.00327276	0.931356	0.97462	-0.0376826	-0.00189368	0.969941	0.993879
	Bilophila_wadsworthia	N_methylalanine	Amino Acid	Alanine and Aspartate Metabolism	no	0.188565	0.118144	1.59606	0.117799	0.516874	1	0.0112048	0.132956	0.0842746	0.933292	0.985302	1	-0.19666	0.104317	-1.88521	0.0706246	0.454847	1	0.668787	6.03842	0.0488398	-0.264793	-0.017848	0.791169	0.916214	-0.0375602	-0.00444725	0.970038	0.993924
	Bacteroides_cellulosilyticus	isoleucylglycine	Peptide	Dipeptide	no	0.0654924	0.0506976	1.29183	0.201213	0.627626	1	-0.0325702	0.0626992	-0.519469	0.606704	0.887198	1	-0.0904498	0.08644	-1.04639	0.304331	0.737882	1	0.333389	3.00025	0.223102	0.182588	0.00654914	0.855121	0.94371	-0.0375709	-0.00170711	0.97003	0.993924
	Holdemanella_biformis	cysteine	Amino Acid	Methionine, Cysteine, SAM and Taurine Metabolism	no	0.0195328	0.0136486	1.43113	0.155229	0.574292	1	-0.0450493	0.0463692	-0.971534	0.338802	0.75673	1	-0.0219687	0.0291936	-0.752517	0.457417	0.828678	1	0.349819	3.07607	0.214803	0.694416	0.00829595	0.487421	0.746798	-0.0376105	-0.000700439	0.969998	0.993924
	Bifidobacterium_adolescentis	diacetylspermidine.	Amino Acid	Polyamine Metabolism	no	-0.017372	0.050869	-0.341505	0.733107	0.927264	1	-0.0151684	0.065972	-0.229922	0.818647	0.955924	1	0.0600406	0.0809779	0.741445	0.459793	0.829757	1	0	0.717817	0.698438	-0.0375976	-0.00135606	0.970008	0.989631	-0.0375976	-0.00135606	0.970008	0.993924
	Clostridium_sp_CAG_58	X___24474	Unknown_compount	Unknown_compount	no	-0.00901008	0.0862856	-0.104422	0.917309	0.981915	1	0.0246346	0.155861	0.158055	0.875229	0.9714	1	-0.00606567	0.125622	-0.0482853	0.961844	0.992859	1	0	0.036806	0.981765	-0.0375601	-0.00243034	0.970038	0.989651	-0.0375601	-0.00243034	0.970038	0.993924
	Ruminococcus_bromii	N_acetyl_3_methylhistidine.	Amino Acid	Histidine Metabolism	no	-0.0633969	0.0485127	-1.30681	0.193042	0.618323	1	0.0964815	0.05986	1.61179	0.110326	0.533193	1	-0.0843934	0.147095	-0.573736	0.568327	0.878346	1	0.566572	4.61438	0.0995408	-0.142828	-0.00521466	0.886426	0.956514	-0.0375464	-0.00238458	0.970049	0.993925
	Escherichia_coli	X___25537	Unknown_compount	Unknown_compount	no	0.0518472	0.0374475	1.38453	0.169658	0.592327	1	-0.0133459	0.030644	-0.435515	0.66394	0.908484	1	-0.0470451	0.0492642	-0.954955	0.343779	0.76544	1	0.336282	3.01333	0.221648	0.0721423	0.00154157	0.942489	0.979129	0.0375064	0.00101124	0.970081	0.993937
	Erysipelatoclostridium_ramosum	N_stearoyl_sphinganine_d18_0_18_0.	Lipid	Dihydroceramides	no	-0.133785	0.169728	-0.788232	0.444697	0.806106	1	-0.0106412	0.0469161	-0.226814	0.821107	0.956697	1	0.0594859	0.083483	0.712551	0.481818	0.839471	1	0	1.17908	0.554584	-0.0375055	-0.00149129	0.970082	0.989673	-0.0375055	-0.00149129	0.970082	0.993937
	Coprococcus_eutactus	mevalonate	Lipid	Mevalonate Metabolism	no	0.0127133	0.0322929	0.393688	0.694658	0.914021	1	-0.322619	0.176569	-1.82715	0.0834281	0.480461	1	0.205655	0.132958	1.54676	0.152958	0.595205	1	0.649896	5.71258	0.0574815	0.416376	0.0128645	0.677135	0.859946	-0.0374555	-0.00403245	0.970122	0.993937
	Parabacteroides_distasonis	ribulonate_xylulonate_lyxonate.	Carbohydrate	Pentose Metabolism	no	0.00787917	0.0299248	0.263299	0.792604	0.946477	1	0.0309323	0.0767246	0.40316	0.687464	0.916378	1	-0.0825906	0.0730167	-1.13112	0.26012	0.705135	1	0	1.50989	0.470036	-0.0374515	-0.000975438	0.970125	0.989673	-0.0374515	-0.000975438	0.970125	0.993937
	Coprococcus_catus	X___24697	Unknown_compount	Unknown_compount	no	0.0122126	0.0575549	0.212191	0.832161	0.958633	1	0.0644836	0.0899131	0.717177	0.474813	0.831904	1	-0.0837204	0.0881232	-0.950039	0.344018	0.765632	1	0	1.46054	0.48178	0.0374728	0.00159157	0.970108	0.989673	0.0374728	0.00159157	0.970108	0.993937
	Sellimonas_intestinalis	OAHSA_18_1_OH_18_0	Lipid	Fatty Acid Hydroxyl Fatty Acid	no	-0.139881	0.195911	-0.714	0.484384	0.827712	1	0.0304798	0.0811138	0.375766	0.708166	0.92275	1	-0.0196879	0.111245	-0.176978	0.860677	0.970227	1	0	0.680913	0.711445	-0.037468	-0.00232883	0.970112	0.989673	-0.037468	-0.00232883	0.970112	0.993937
	Ruthenibacterium_lactatiformans	X___25948	Unknown_compount	Unknown_compount	no	-0.0154235	0.0336097	-0.458899	0.646818	0.897042	1	0.04033	0.0431857	0.933875	0.351943	0.765252	1	-0.00885944	0.0376648	-0.235218	0.81441	0.958972	1	0	1.13664	0.566477	0.0374267	0.00081164	0.970145	0.989673	0.0374267	0.00081164	0.970145	0.993947
	Enterorhabdus_caecimuris	X___20197	Unknown_compount	Unknown_compount	no	0.0110713	0.040233	0.27518	0.783581	0.943652	1	0.00497718	0.0720558	0.069074	0.945099	0.98792	1	-0.0424743	0.0800088	-0.53087	0.597165	0.889298	1	0	0.360919	0.834887	0.0374108	0.0012033	0.970157	0.989673	0.0374108	0.0012033	0.970157	0.993948
	Actinomyces_odontolyticus	X___25940	Unknown_compount	Unknown_compount	no	0.0565487	0.0804744	0.702691	0.484124	0.827625	1	-0.0625482	0.105779	-0.591311	0.55703	0.868068	1	-0.0486769	0.112989	-0.430811	0.66826	0.913478	1	0	1.02762	0.598211	-0.0373906	-0.00208333	0.970174	0.989673	-0.0373906	-0.00208333	0.970174	0.993948
	Blautia_obeum	X3_methylglutaconate	Amino Acid	Leucine, Isoleucine and Valine Metabolism	no	-0.0255496	0.0563621	-0.453312	0.650757	0.898656	1	-0.00466278	0.0485692	-0.0960027	0.923658	0.982631	1	0.0168148	0.0439765	0.382359	0.702775	0.925832	1	0	0.359509	0.835475	-0.0373857	-0.00105499	0.970177	0.989673	-0.0373857	-0.00105499	0.970177	0.993948
	Clostridium_spiroforme	X3_aminoisobutyrate	Nucleotide	Pyrimidine Metabolism, Thymine containing	no	0.0628067	0.0954014	0.658342	0.512969	0.841657	1	0.000543095	0.171047	0.00317512	0.997479	0.999465	1	-0.139463	0.147568	-0.94508	0.349163	0.768161	1	0	1.3252	0.515508	0.0373606	0.0027106	0.970198	0.989673	0.0373606	0.0027106	0.970198	0.993957
	Turicibacter_sanguinis	X___24763	Unknown_compount	Unknown_compount	no	0.03688	0.0272278	1.3545	0.178485	0.601882	1	-0.0507716	0.0483017	-1.05114	0.299352	0.728729	1	-0.0210483	0.0388518	-0.541759	0.589958	0.886546	1	0.365534	3.15226	0.206774	0.284244	0.00575436	0.776223	0.908895	-0.0373118	-0.000997026	0.970236	0.993976
	Bacteroides_xylanisolvens	carboxyethyl_GABA	Amino Acid	Glutamate Metabolism	no	0.0281868	0.0360866	0.781088	0.436525	0.801733	1	-0.0444166	0.040933	-1.0851	0.281176	0.713729	1	0.00911712	0.0372551	0.244721	0.807536	0.956409	1	0	1.84604	0.397317	0.0373245	0.000817367	0.970226	0.989677	0.0373245	0.000817367	0.970226	0.993976
	Akkermansia_muciniphila	X1_stearoyl_GPC_18_0	Lipid	Lysophospholipid	no	0.00811243	0.0349983	0.231795	0.817026	0.953703	1	0.0322404	0.0573465	0.562203	0.5757	0.87577	1	-0.101292	0.0819061	-1.23669	0.224678	0.673146	1	0	1.89781	0.387165	0.0372656	0.00104588	0.970273	0.989683	0.0372656	0.00104588	0.970273	0.993992
	Actinomyces_oris	X___14556	Unknown_compount	Unknown_compount	no	0.0497969	0.0781076	0.637542	0.526046	0.847975	1	0.0079659	0.0845001	0.0942709	0.925263	0.983161	1	-0.103102	0.109845	-0.938606	0.3533	0.77063	1	0	1.29494	0.523369	0.0372778	0.00189532	0.970264	0.989683	0.0372778	0.00189532	0.970264	0.993992
	Faecalibacterium_prausnitzii	N_acetylasparagine	Amino Acid	Alanine and Aspartate Metabolism	no	-0.108415	0.0477671	-2.26966	0.0241349	0.272229	1	0.0678421	0.0293593	2.31076	0.0221998	0.291	1	0.0311776	0.0426271	0.731403	0.465558	0.832612	1	0.798752	9.93801	0.00695007	1.04303	0.0225011	0.296935	0.592269	0.0372371	0.00189277	0.970296	0.994004
	Streptococcus_thermophilus	X___23753	Unknown_compount	Unknown_compount	no	0.0132714	0.0351261	0.377821	0.706052	0.917843	1	-0.00761327	0.0431229	-0.176548	0.860168	0.967359	1	-0.00950176	0.0433842	-0.219015	0.827072	0.961796	1	0	0.2205	0.89561	0.0372243	0.000858621	0.970306	0.989683	0.0372243	0.000858621	0.970306	0.994004
	Bifidobacterium_adolescentis	X3_hydroxyphenylacetate	Amino Acid	Phenylalanine Metabolism	no	0.035578	0.0446336	0.797112	0.426397	0.796362	1	-0.0457488	0.0564612	-0.81027	0.41981	0.804974	1	-0.0171561	0.0601779	-0.28509	0.77604	0.947751	1	0	1.37182	0.503633	-0.0372052	-0.00112598	0.970321	0.989683	-0.0372052	-0.00112598	0.970321	0.994008
	Lachnospira_pectinoschiza	isoleucylglycine	Peptide	Dipeptide	no	-0.0120244	0.0470615	-0.255505	0.798771	0.947972	1	0.115107	0.0552836	2.08212	0.041212	0.371433	1	-0.0903156	0.0501487	-1.80095	0.0792528	0.47249	1	0.737961	7.63245	0.0220107	-0.107264	-0.00312742	0.91458	0.96802	0.0371563	0.00212651	0.97036	0.994016
	Firmicutes_bacterium_CAG_94	taurine	Amino Acid	Methionine, Cysteine, SAM and Taurine Metabolism	no	-0.0287954	0.106097	-0.271406	0.786668	0.944832	1	0.183551	0.146057	1.25671	0.212919	0.655809	1	-0.0753608	0.1155	-0.652475	0.515456	0.854512	1	0.0375209	2.07797	0.353814	0.0273556	0.00188469	0.978176	0.992075	0.0371803	0.0026156	0.970341	0.994016
	Ruminococcus_torques	glycochenodeoxycholate	Lipid	Primary Bile Acid Metabolism	no	0.0980097	0.0558264	1.75561	0.0805917	0.445819	1	-0.0901429	0.0766474	-1.17607	0.242277	0.683395	1	-0.0428683	0.0745674	-0.574893	0.56663	0.877504	1	0.573634	4.69081	0.0958084	0.324068	0.0125112	0.745887	0.894676	-0.0371622	-0.00225219	0.970356	0.994016
	Eubacterium_sp_CAG_274	arachidoylcarnitine__C20.	Lipid	Fatty Acid Metabolism (Acyl Carnitine, Long Chain Saturated)	no	-0.0411363	0.0821365	-0.500829	0.618158	0.886405	1	0.0977497	0.0691101	1.41441	0.164792	0.606749	1	-0.0897978	0.0857271	-1.04748	0.307371	0.740417	1	0.401061	3.33924	0.188319	0.0967509	0.00435449	0.922924	0.971353	-0.0371204	-0.0021767	0.970389	0.994034
	Actinomyces_sp_ICM47	X___12906	Unknown_compount	Unknown_compount	no	0.0604048	0.060712	0.99494	0.322589	0.73153	1	0.0936636	0.134269	0.697579	0.490478	0.839408	1	-0.167245	0.101485	-1.64797	0.107604	0.528059	1	0.515145	4.12494	0.127139	0.259603	0.0126095	0.79517	0.917927	-0.036918	-0.00290546	0.97055	0.99404
	Ruminococcus_bicirculans	salicylate	Xenobiotics	Drug - Topical Agents	no	-0.0430896	0.030774	-1.4002	0.163205	0.585067	1	-0.0135706	0.0448746	-0.302411	0.763069	0.939724	1	0.0675921	0.0438173	1.54259	0.125968	0.556405	1	0.533979	4.29165	0.116972	-0.374078	-0.00821533	0.708346	0.875813	-0.036854	-0.00122851	0.970601	0.99404
	Bifidobacterium_adolescentis	glycerol	Lipid	Glycerolipid Metabolism	no	0.021475	0.0513484	0.418222	0.676265	0.90795	1	0.0524896	0.057891	0.906696	0.366861	0.773912	1	-0.0946193	0.0644979	-1.46701	0.144844	0.584411	1	0.364658	3.14791	0.207224	0.0350419	0.00115653	0.972046	0.9903	-0.0370324	-0.00154449	0.970459	0.99404
	Blautia_obeum	X___16391	Unknown_compount	Unknown_compount	no	-0.010813	0.0368617	-0.293339	0.769531	0.939178	1	-0.0534536	0.044362	-1.20494	0.230289	0.673414	1	0.05262	0.0381274	1.38011	0.169753	0.617508	1	0.418948	3.44203	0.178884	0.0245247	0.000557959	0.980434	0.992947	-0.0370409	-0.00111153	0.970452	0.99404
	Enterorhabdus_caecimuris	X___23654	Unknown_compount	Unknown_compount	no	-0.0373864	0.038512	-0.970775	0.333323	0.738954	1	-0.019357	0.0529597	-0.365503	0.715677	0.925143	1	0.0785216	0.0566188	1.38685	0.169827	0.617636	1	0.323447	2.95616	0.228075	-0.207792	-0.0056707	0.835391	0.934808	-0.0368957	-0.00125506	0.970568	0.99404
	Intestinibacter_bartlettii	N_acetylcitrulline	Amino Acid	Urea cycle; Arginine and Proline Metabolism	no	-0.0123871	0.0282381	-0.438666	0.661499	0.902616	1	0.064289	0.0365963	1.75671	0.0812181	0.475605	1	-0.0653568	0.0524757	-1.24547	0.21563	0.665412	1	0.583105	4.79738	0.090837	0.17963	0.00369458	0.857443	0.944687	0.0369744	0.00125327	0.970505	0.99404
	Alistipes_inops	gamma_glutamylphenylalanine	Peptide	Gamma-glutamyl Amino Acid	no	-0.00144271	0.0347006	-0.041576	0.966946	0.993188	1	-0.0905682	0.0806889	-1.12244	0.274347	0.707947	1	0.0617691	0.0603788	1.02303	0.311424	0.743655	1	0.13251	2.3055	0.315767	0.0517198	0.00145798	0.958752	0.985541	0.0369536	0.00118185	0.970522	0.99404
	Roseburia_sp_CAG_471	X1_stearoyl_GPG_18_0	Lipid	Lysophospholipid	no	-0.052892	0.0239849	-2.20522	0.0286846	0.293381	1	0.0426278	0.0457636	0.931478	0.354308	0.76712	1	0.0339428	0.0344003	0.986703	0.326556	0.753537	1	0.672282	6.10282	0.0472923	-0.775514	-0.0140175	0.438036	0.711958	0.0369592	0.00126287	0.970518	0.99404
	Bacteroides_caccae	X1_palmitoyl_GPC_16_0	Lipid	Lysophospholipid	no	-0.0089762	0.0413982	-0.216826	0.828612	0.957234	1	-0.0672597	0.0845239	-0.795747	0.428564	0.809812	1	0.0643056	0.0689516	0.93262	0.353627	0.770844	1	0	1.54865	0.461015	-0.0368578	-0.00120615	0.970598	0.989779	-0.0368578	-0.00120615	0.970598	0.99404
	Alistipes_finegoldii	N_acetyltaurine	Amino Acid	Methionine, Cysteine, SAM and Taurine Metabolism	no	0.0458897	0.0652556	0.70323	0.482837	0.827018	1	-0.0423097	0.096792	-0.43712	0.66294	0.908035	1	-0.0476747	0.0820851	-0.580796	0.562599	0.875794	1	0	1.02157	0.600023	-0.0368216	-0.00166345	0.970627	0.989779	-0.0368216	-0.00166345	0.970627	0.99404
	Olsenella_scatoligenes	N_formylphenylalanine	Amino Acid	Tyrosine Metabolism	no	0.0122442	0.0245605	0.498531	0.619382	0.886711	1	-0.103382	0.0936528	-1.10388	0.291289	0.72181	1	-0.02301	0.047372	-0.48573	0.629744	0.900635	1	0	1.70165	0.427062	-0.0370014	-0.00078577	0.970484	0.989779	-0.0370014	-0.00078577	0.970484	0.99404
	Eubacterium_sp_CAG_180	methionine_sulfoxide	Amino Acid	Methionine, Cysteine, SAM and Taurine Metabolism	no	0.0483372	0.0319302	1.51384	0.135792	0.545898	1	-0.0549977	0.0479811	-1.14624	0.25926	0.695728	1	-0.0209757	0.0451791	-0.464278	0.645693	0.906078	1	0.463669	3.72904	0.154971	0.30346	0.00695247	0.761539	0.902258	-0.0369853	-0.00119923	0.970497	0.99404
	Alistipes_indistinctus	oleoyl_linoleoyl_glycerol_18_1_18_2__2_	Lipid	Diacylglycerol	no	0.153664	0.104672	1.46804	0.147589	0.563347	1	-0.22613	0.181115	-1.24854	0.222959	0.665939	1	-0.0473649	0.131341	-0.360625	0.721186	0.931459	1	0.464817	3.73704	0.154352	0.327144	0.0244024	0.743559	0.893677	-0.0370193	-0.00394547	0.97047	0.99404
	Gemmiger_formicilis	X___17349	Unknown_compount	Unknown_compount	no	0.0309272	0.0562344	0.549969	0.582901	0.871901	1	-0.0880015	0.0776199	-1.13375	0.259723	0.696388	1	0.022786	0.0766056	0.297446	0.766917	0.945013	1	0	1.67496	0.432799	-0.0369403	-0.00144602	0.970533	0.989779	-0.0369403	-0.00144602	0.970533	0.99404
	Bacteroides_ovatus	X2_deoxyguanosine	Nucleotide	Purine Metabolism, Guanine containing	no	-0.0486647	0.0588605	-0.82678	0.409675	0.786905	1	0.0222629	0.0505774	0.440174	0.660577	0.906924	1	0.016679	0.0628787	0.265258	0.791336	0.951929	1	0	0.946323	0.623029	-0.0368375	-0.00120634	0.970615	0.989779	-0.0368375	-0.00120634	0.970615	0.99404
	Escherichia_coli	X___25656	Unknown_compount	Unknown_compount	no	0.0139893	0.033515	0.417404	0.677388	0.908208	1	-0.0274766	0.0416919	-0.659039	0.511083	0.84924	1	0.0141358	0.0535493	0.263978	0.792784	0.952329	1	0	0.676872	0.712884	0.037011	0.000868913	0.970476	0.989779	0.037011	0.000868913	0.970476	0.99404
	Lawsonibacter_asaccharolyticus	X2_8_quinolinediol	Xenobiotics	Food Component/Plant	no	-0.0997794	0.0938747	-1.0629	0.289798	0.707965	1	0.0943922	0.0739134	1.27706	0.204865	0.648502	1	-0.0223358	0.0869346	-0.256927	0.797768	0.953721	1	0.287159	2.80568	0.245898	0.144864	0.00699544	0.884818	0.955792	0.0369061	0.00212644	0.97056	0.99404
	Clostridium_bolteae	stearoyl_ethanolamide	Lipid	Endocannabinoid	no	-0.493915	0.325972	-1.5152	0.190153	0.614628	1	0.0631351	0.0494773	1.27604	0.205633	0.649361	1	-0.0329286	0.127265	-0.258741	0.79824	0.953925	1	0.380762	3.22977	0.198913	0.872525	0.0398396	0.382922	0.66861	-0.036897	-0.00326733	0.970567	0.99404
	Bacteroides_xylanisolvens	X___24412	Unknown_compount	Unknown_compount	no	0.017378	0.0483503	0.359418	0.720011	0.922861	1	-0.0320668	0.0491113	-0.652941	0.51569	0.850548	1	0.0111898	0.0495516	0.225821	0.822135	0.960741	1	0	0.605148	0.738914	-0.0368943	-0.00104368	0.970569	0.989779	-0.0368943	-0.00104368	0.970569	0.99404
	Bilophila_wadsworthia	anserine	Amino Acid	Histidine Metabolism	no	-0.0810326	0.133881	-0.60526	0.548187	0.858136	1	0.118077	0.141559	0.834122	0.409565	0.798999	1	-0.0244231	0.114309	-0.213658	0.832481	0.962759	1	0	1.10639	0.575109	-0.0368627	-0.00273076	0.970594	0.989779	-0.0368627	-0.00273076	0.970594	0.99404
	Oscillibacter_sp_CAG_241	nervonoylcarnitine_C24_1.	Lipid	Fatty Acid Metabolism (Acyl Carnitine, Monounsaturated)	no	0.00761554	0.0295661	0.257577	0.797045	0.947475	1	-0.0195917	0.05383	-0.363956	0.717596	0.92575	1	-0.0082889	0.0481794	-0.172042	0.864059	0.970924	1	0	0.227041	0.892686	-0.0369771	-0.000843911	0.970503	0.989779	-0.0369771	-0.000843911	0.970503	0.99404
	Roseburia_sp_CAG_471	X___15666	Unknown_compount	Unknown_compount	no	-0.0032164	0.0139097	-0.231234	0.817391	0.953924	1	0.0165023	0.0260944	0.632407	0.528859	0.85616	1	-0.00287161	0.0258706	-0.110999	0.911876	0.982096	1	0	0.464372	0.792799	0.0368277	0.000408411	0.970622	0.989779	0.0368277	0.000408411	0.970622	0.99404
	Olsenella_scatoligenes	X___25491	Unknown_compount	Unknown_compount	no	-0.005804	0.0330112	-0.175819	0.860849	0.967113	1	-0.0388772	0.101232	-0.38404	0.707667	0.922547	1	0.020258	0.0511434	0.396102	0.694084	0.92287	1	0	0.333943	0.846224	-0.0367748	-0.000983709	0.970665	0.989806	-0.0367748	-0.000983709	0.970665	0.994062
	Lawsonibacter_asaccharolyticus	X3_methylhistidine	Amino Acid	Histidine Metabolism	no	-0.0851633	0.0718788	-1.18482	0.238251	0.664515	1	0.128833	0.0899355	1.4325	0.155464	0.594986	1	-0.023947	0.0819639	-0.292166	0.770771	0.946359	1	0.429354	3.5048	0.173358	-0.190846	-0.00884041	0.848646	0.940743	-0.0367684	-0.00227269	0.97067	0.994062
	Ruminococcus_lactaris	X___23188	Unknown_compount	Unknown_compount	no	-0.00598065	0.0434195	-0.137741	0.89063	0.975017	1	-0.0867296	0.0775067	-1.119	0.267023	0.702684	1	0.0779031	0.0631564	1.23349	0.221577	0.670781	1	0.282829	2.78874	0.24799	0.0624055	0.00202726	0.95024	0.98213	0.0367352	0.001473	0.970696	0.994078
	Bacteroides_vulgatus	X___14056	Unknown_compount	Unknown_compount	no	-0.0983108	0.0300685	-3.26956	0.00127126	0.0630651	1	0.023192	0.0586585	0.395373	0.693101	0.91819	1	0.100418	0.0536666	1.87114	0.0634425	0.437636	1	0.82998	11.7633	0.00279012	-1.60754	-0.0384948	0.107936	0.351244	0.0361701	0.00236901	0.971147	0.994144
	Bacteroides_ovatus	phytosphingosine	Lipid	Sphingolipid Synthesis	no	-0.066729	0.0310573	-2.14858	0.0332729	0.311318	1	0.00422891	0.0345054	0.122558	0.902656	0.978503	1	0.0843148	0.0468569	1.79941	0.0748537	0.463558	1	0.735149	7.55141	0.0229209	-0.563801	-0.0116749	0.57289	0.801752	0.0366222	0.00151734	0.970786	0.994144
	Bacteroides_caccae	erucoylcarnitine_C22_1.	Lipid	Fatty Acid Metabolism (Acyl Carnitine, Monounsaturated)	no	-0.00197092	0.0333025	-0.0591823	0.952878	0.989933	1	-0.104773	0.0694528	-1.50855	0.135402	0.569546	1	0.0878133	0.0528192	1.66253	0.100048	0.514465	1	0.599989	4.99986	0.0820909	0.208269	0.00543686	0.835019	0.934632	0.0364073	0.00167212	0.970958	0.994144
	Eubacterium_rectale	piperine	Xenobiotics	Food Component/Plant	no	-0.0420407	0.0529544	-0.793904	0.428088	0.797112	1	-0.0722856	0.0770189	-0.938544	0.349444	0.763974	1	0.128116	0.0790962	1.61974	0.107621	0.528059	1	0.508502	4.06919	0.130733	-0.255987	-0.00978051	0.797961	0.919132	-0.0363267	-0.00205955	0.971022	0.994144
	Veillonella_parvula	X___17654	Unknown_compount	Unknown_compount	no	0.0824938	0.13859	0.595236	0.558046	0.862072	1	0.0612208	0.0430417	1.42236	0.160893	0.601944	1	-0.136625	0.0872696	-1.56556	0.126202	0.556834	1	0.53573	4.30784	0.116028	0.72148	0.0268293	0.470614	0.735145	0.0362445	0.002537	0.971087	0.994144
	Enterorhabdus_caecimuris	X___14056	Unknown_compount	Unknown_compount	no	-0.0403818	0.0526196	-0.767429	0.44411	0.805804	1	-0.0924054	0.100026	-0.923809	0.358296	0.769428	1	0.136008	0.0880419	1.54481	0.126837	0.558018	1	0.468385	3.76212	0.152428	-0.25826	-0.0106313	0.796206	0.918361	-0.036533	-0.00225536	0.970857	0.994144
	Monoglobus_pectinilyticus	arginine	Amino Acid	Urea cycle; Arginine and Proline Metabolism	no	0.100765	0.112333	0.897024	0.374093	0.765654	1	0.0578954	0.113618	0.509562	0.613384	0.889154	1	-0.202653	0.13204	-1.53478	0.13358	0.568298	1	0.414609	3.41652	0.181181	0.0578666	0.00395502	0.953855	0.983558	-0.0363851	-0.0032649	0.970975	0.994144
	Streptococcus_mutans	fumarate	Energy	TCA Cycle	no	-0.138637	0.10997	-1.26068	0.216008	0.643	1	-0.011374	0.0949252	-0.11982	0.905274	0.979006	1	0.112412	0.0796925	1.41058	0.166722	0.613833	1	0.432291	3.52293	0.171793	0.265456	0.0141664	0.790658	0.91598	0.0362673	0.00261072	0.971069	0.994144
	Dialister_invisus	stearate_18_0	Lipid	Long Chain Saturated Fatty Acid	no	0.0815784	0.0603676	1.35136	0.180208	0.603655	1	0.0024288	0.0782805	0.0310269	0.975314	0.994484	1	-0.0902124	0.0688123	-1.31099	0.193233	0.644434	1	0.432527	3.52439	0.171667	0.146445	0.00574945	0.88357	0.955297	0.0361459	0.00190342	0.971166	0.994144
	Adlercreutzia_equolifaciens	dehydroepiandrosterone_sulfate_DHEA_S	Lipid	Androgenic Steroids	no	0.0580215	0.0782004	0.74196	0.459043	0.814072	1	-0.00743198	0.116316	-0.0638944	0.949196	0.988619	1	-0.122804	0.113212	-1.08473	0.280704	0.721972	1	0	1.72991	0.421071	-0.03619	-0.00203759	0.971131	0.990034	-0.03619	-0.00203759	0.971131	0.994144
	Actinomyces_odontolyticus	X6_hydroxynicotinate	Cofactors and Vitamins	Nicotinate and Nicotinamide Metabolism	no	0.0281315	0.0613831	0.458294	0.647884	0.897562	1	-0.12856	0.0927952	-1.38542	0.1722	0.615067	1	0.11411	0.108761	1.04918	0.298601	0.734584	1	0.378876	3.21997	0.199891	0.101118	0.00468386	0.919457	0.970054	0.0363702	0.00226304	0.970987	0.994144
	Bacteroides_thetaiotaomicron	X___25247	Unknown_compount	Unknown_compount	no	0.0072089	0.0852661	0.0845459	0.932737	0.98509	1	-0.0910607	0.103212	-0.882272	0.379454	0.782144	1	0.119415	0.120795	0.988572	0.325332	0.752862	1	0	1.76152	0.414469	0.0362173	0.00209117	0.971109	0.990034	0.0362173	0.00209117	0.971109	0.994144
	Firmicutes_bacterium_CAG_94	alanine	Amino Acid	Alanine and Aspartate Metabolism	no	0.0100221	0.0169965	0.589654	0.556823	0.861744	1	-0.034669	0.0214053	-1.61965	0.109679	0.53163	1	0.0166013	0.0181185	0.916263	0.361533	0.775865	1	0.47367	3.7999	0.149576	0.102949	0.00110435	0.918003	0.969457	-0.0364702	-0.000543853	0.970907	0.994144
	Firmicutes_bacterium_CAG_83	X___24474	Unknown_compount	Unknown_compount	no	-0.00968535	0.0311703	-0.310724	0.75638	0.935099	1	-0.0141364	0.0573715	-0.246402	0.806103	0.952396	1	0.0498726	0.0562952	0.885913	0.377878	0.786151	1	0	0.940789	0.624756	0.0362906	0.000893791	0.971051	0.990028	0.0362906	0.000893791	0.971051	0.994144
	Eubacterium_eligens	X2_oxindole_3_acetate	Xenobiotics	Food Component/Plant	no	-0.0831949	0.0582479	-1.42829	0.154913	0.573948	1	0.055417	0.0922221	0.600908	0.549621	0.86503	1	0.0600888	0.0699293	0.859279	0.3919	0.794317	1	0.35201	3.08647	0.213689	-0.230199	-0.00926887	0.817937	0.927489	-0.0362848	-0.00186348	0.971055	0.994144
	Bacteroides_thetaiotaomicron	carboxyethyl_GABA	Amino Acid	Glutamate Metabolism	no	0.0465037	0.0348395	1.3348	0.184006	0.608248	1	-0.0188658	0.0402072	-0.469214	0.639797	0.899548	1	-0.0321223	0.0376296	-0.853646	0.395404	0.79635	1	0.26559	2.72327	0.256241	0.0853743	0.0018418	0.931964	0.974813	0.0361403	0.000911848	0.97117	0.994144
	Coprococcus_comes	galactonate	Carbohydrate	Fructose, Mannose and Galactose Metabolism	no	-0.0801761	0.0572011	-1.40165	0.162441	0.584192	1	0.0403432	0.0670171	0.601984	0.548241	0.864484	1	0.0458183	0.0594678	0.770473	0.442396	0.821674	1	0.313313	2.91253	0.233105	-0.0900759	-0.00316289	0.928227	0.973551	-0.0364963	-0.0015514	0.970887	0.994144
	Dialister_invisus	N_formylanthranilic_acid	Amino Acid	Tryptophan Metabolism	no	-0.00300203	0.040382	-0.0743407	0.940916	0.986791	1	0.0622042	0.0646275	0.962504	0.338266	0.75641	1	-0.0374976	0.0511485	-0.733113	0.465416	0.832533	1	0	1.46807	0.479969	-0.0364493	-0.00103723	0.970924	0.989974	-0.0364493	-0.00103723	0.970924	0.994144
	Olsenella_scatoligenes	carnitine	Lipid	Carnitine Metabolism	no	0.0433288	0.0589457	0.735063	0.464301	0.817266	1	-0.0972988	0.150801	-0.645212	0.530933	0.857181	1	-0.0548852	0.0781005	-0.70275	0.486183	0.841295	1	0	1.44916	0.484528	-0.0362192	-0.00162675	0.971108	0.990034	-0.0362192	-0.00162675	0.971108	0.994144
	Turicibacter_sanguinis	X___25533	Unknown_compount	Unknown_compount	no	0.00926412	0.0440313	0.210398	0.833765	0.9592	1	0.0455924	0.0945408	0.482251	0.632193	0.896823	1	-0.042199	0.0620627	-0.679942	0.499113	0.847977	1	0	0.737849	0.691478	-0.0361353	-0.0012131	0.971174	0.990046	-0.0361353	-0.0012131	0.971174	0.994144
	Collinsella_aerofaciens	LAHSA_18_2_OH_18_0.	Lipid	Fatty Acid Hydroxyl Fatty Acid	no	0.0388503	0.0548695	0.708049	0.479654	0.825784	1	-0.0017633	0.0619811	-0.028449	0.977342	0.995034	1	-0.0365816	0.0567781	-0.64429	0.520434	0.857009	1	0	0.915918	0.632574	0.0365373	0.00121612	0.970854	0.989913	0.0365373	0.00121612	0.970854	0.994144
	Coprococcus_eutactus	X5_hydroxypicolinic_acid	Amino Acid	Tryptophan Metabolism	no	0.00370489	0.0455846	0.081275	0.935387	0.98558	1	0.100295	0.165967	0.60431	0.552786	0.866246	1	-0.06776	0.103557	-0.654326	0.527663	0.860153	1	0	0.798629	0.67078	-0.0361906	-0.00146436	0.97113	0.990034	-0.0361906	-0.00146436	0.97113	0.994144
	Alistipes_indistinctus	laurate_12_0	Lipid	Medium Chain Fatty Acid	no	-0.037811	0.147553	-0.256254	0.798677	0.947939	1	0.137245	0.187966	0.730161	0.47182	0.830706	1	-0.159419	0.252807	-0.630596	0.533607	0.862996	1	0	0.995116	0.608014	-0.0365517	-0.00385543	0.970842	0.989913	-0.0365517	-0.00385543	0.970842	0.994144
	Roseburia_faecis	X___25551	Unknown_compount	Unknown_compount	no	-0.00906845	0.0269967	-0.335909	0.737293	0.929014	1	-0.00254662	0.037484	-0.0679389	0.945928	0.988055	1	0.0222036	0.0370237	0.599713	0.549819	0.870091	1	0	0.475764	0.788296	0.0366323	0.000690646	0.970778	0.9899	0.0366323	0.000690646	0.970778	0.994144
	Streptococcus_thermophilus	X1_1_enyl_oleoyl_GPE_P_18_1.	Lipid	Lysoplasmalogen	no	-0.0167468	0.0311312	-0.537943	0.591346	0.875681	1	0.0048033	0.0389649	0.123272	0.902103	0.978372	1	0.023917	0.0439031	0.544769	0.58709	0.885135	1	0	0.600031	0.740807	-0.0363324	-0.000772979	0.971017	0.990026	-0.0363324	-0.000772979	0.971017	0.994144
	Gemmiger_formicilis	N_butyryl_isoleucine	Amino Acid	Leucine, Isoleucine and Valine Metabolism	no	0.0370705	0.0457172	0.810866	0.418323	0.791846	1	-0.102755	0.0731192	-1.40531	0.163156	0.604637	1	0.0319309	0.0647827	0.492893	0.623473	0.898498	1	0.294244	2.83384	0.24246	0.203756	0.00677766	0.838545	0.936202	0.0364402	0.00149053	0.970931	0.994144
	Slackia_isoflavoniconvertens	X2_oxindole_3_acetate	Xenobiotics	Food Component/Plant	no	0.00364663	0.0466332	0.0781982	0.937779	0.986029	1	0.0347739	0.100306	0.346678	0.73065	0.929984	1	-0.0389938	0.0799362	-0.487811	0.627253	0.899902	1	0	0.362947	0.83404	-0.036236	-0.00135445	0.971094	0.990034	-0.036236	-0.00135445	0.971094	0.994144
	Eubacterium_sp_CAG_274	stearoylcarnitine__C18	Lipid	Fatty Acid Metabolism (Acyl Carnitine, Long Chain Saturated)	no	-0.0577701	0.0914198	-0.63192	0.529622	0.849344	1	0.0153626	0.0802287	0.191486	0.84909	0.964954	1	0.0454938	0.0931075	0.488616	0.630428	0.900932	1	0	0.673399	0.714123	0.0365597	0.00185041	0.970836	0.989913	0.0365597	0.00185041	0.970836	0.994144
	Gemmiger_formicilis	tartarate	Xenobiotics	Food Component/Plant	no	0.0423986	0.0478228	0.886578	0.376279	0.767205	1	-0.0607686	0.0478798	-1.26919	0.207442	0.651191	1	0.0249273	0.0524042	0.475673	0.635637	0.902883	1	0.237263	2.62214	0.269532	0.0314961	0.000895296	0.974874	0.991226	0.0363798	0.00118532	0.97098	0.994144
	Clostridium_innocuum	daidzein	Xenobiotics	Food Component/Plant	no	-0.0746143	0.105041	-0.710337	0.480863	0.826206	1	0.00921811	0.0653162	0.141131	0.88802	0.974966	1	0.0413761	0.103497	0.399781	0.69047	0.921548	1	0	0.683016	0.710698	-0.0361306	-0.00176638	0.971178	0.990046	-0.0361306	-0.00176638	0.971178	0.994144
	Alistipes_putredinis	N_palmitoyl_heptadecasphingosine_d17_1_16_0.	Lipid	Ceramides	no	0.00802639	0.0297706	0.269608	0.787762	0.945157	1	-0.000195125	0.0396589	-0.00492009	0.996085	0.999101	1	-0.0190147	0.0512196	-0.371238	0.711254	0.928111	1	0	0.209208	0.900681	0.0363619	0.000785063	0.970994	0.990026	0.0363619	0.000785063	0.970994	0.994144
	Eubacterium_ventriosum	linolenate_18_3n3_or_3n6	Lipid	Long Chain Polyunsaturated Fatty Acid (n3 and n6)	no	-0.125763	0.0940802	-1.33676	0.183163	0.607339	1	0.119497	0.114587	1.04285	0.301068	0.729875	1	0.053159	0.161974	0.328195	0.743678	0.938769	1	0.319817	2.94039	0.229881	-0.204419	-0.0135601	0.838026	0.935976	-0.0363804	-0.00302474	0.970979	0.994144
	Slackia_isoflavoniconvertens	X___25785	Unknown_compount	Unknown_compount	no	0.0109266	0.0318226	0.343358	0.73183	0.926639	1	-0.0426127	0.0825127	-0.516439	0.608392	0.887706	1	-0.0137075	0.0479112	-0.286103	0.775669	0.947703	1	0	0.465136	0.792496	-0.036359	-0.000917621	0.970996	0.990026	-0.036359	-0.000917621	0.970996	0.994144
	Clostridium_spiroforme	pentadecanoate_15_0	Lipid	Long Chain Saturated Fatty Acid	no	-0.0249553	0.108909	-0.229138	0.819582	0.954657	1	0.042399	0.101785	0.416555	0.678719	0.913225	1	-0.0287948	0.10555	-0.272808	0.786125	0.950585	1	0	0.299133	0.861081	-0.0362358	-0.00220283	0.971094	0.990034	-0.0362358	-0.00220283	0.971094	0.994144
	Streptococcus_thermophilus	X2_deoxyuridine	Nucleotide	Pyrimidine Metabolism, Uracil containing	no	-0.0245785	0.0456175	-0.538795	0.590759	0.875453	1	0.0199418	0.0487225	0.409294	0.683072	0.91458	1	0.010935	0.0480833	0.227418	0.820549	0.960407	1	0	0.508237	0.7756	0.0361096	0.000988535	0.971195	0.990046	0.0361096	0.000988535	0.971195	0.994144
	Alistipes_shahii	allantoin	Nucleotide	Purine Metabolism, (Hypo)Xanthine/Inosine containing	no	0.01583	0.0598063	0.264687	0.791637	0.946263	1	-0.0322117	0.0688619	-0.467772	0.641488	0.899959	1	0.0153654	0.0679269	0.226204	0.821711	0.960648	1	0	0.338728	0.844202	0.0362108	0.00136166	0.971114	0.990034	0.0362108	0.00136166	0.971114	0.994144
	Fusicatenibacter_saccharivorans	X___11612	Unknown_compount	Unknown_compount	no	0.106661	0.0524473	2.03368	0.043127	0.346922	1	-0.0904726	0.0528365	-1.71231	0.0887179	0.491119	1	-0.00995731	0.0479146	-0.207814	0.835707	0.963149	1	0.718607	7.10749	0.0286173	0.0596941	0.00175471	0.952399	0.982866	0.0361528	0.00200801	0.97116	0.994144
	Bacteroides_xylanisolvens	methionine_sulfoxide	Amino Acid	Methionine, Cysteine, SAM and Taurine Metabolism	no	0.0272679	0.0252701	1.07906	0.283058	0.702647	1	-0.044889	0.0325804	-1.37779	0.172158	0.615059	1	0.00626719	0.0372937	0.16805	0.867129	0.971884	1	0.35137	3.08342	0.214014	0.0865739	0.00152399	0.93101	0.974497	-0.0362519	-0.000810571	0.971081	0.994144
	Alistipes_putredinis	X4_hydroxycinnamate	Xenobiotics	Food Component/Plant	no	-0.0362787	0.0529099	-0.685669	0.49378	0.832683	1	0.0401845	0.0533389	0.753381	0.453188	0.821528	1	-0.0124	0.07436	-0.166756	0.867902	0.972	1	0	1.06423	0.587362	-0.0361206	-0.00121107	0.971186	0.990046	-0.0361206	-0.00121107	0.971186	0.994144
	Bifidobacterium_longum	X___25247	Unknown_compount	Unknown_compount	no	0.106851	0.0827588	1.29111	0.19807	0.624208	1	-0.104879	0.0834105	-1.25738	0.21037	0.653855	1	-0.0164119	0.12786	-0.128359	0.898031	0.979137	1	0.38722	3.26382	0.195556	-0.0254957	-0.00136104	0.97966	0.992638	-0.0361196	-0.00253116	0.971187	0.994144
	Clostridium_innocuum	X___24729	Unknown_compount	Unknown_compount	no	-0.101829	0.0694589	-1.46603	0.149029	0.565527	1	0.056967	0.0400643	1.42189	0.157837	0.598108	1	0.00671019	0.0535453	0.125318	0.900612	0.97963	1	0.493606	3.94949	0.138797	0.487055	0.0141844	0.62622	0.832136	0.036097	0.00155309	0.971205	0.994144
	Intestinibacter_bartlettii	X___12117	Unknown_compount	Unknown_compount	no	0.0679429	0.0415926	1.63353	0.104335	0.492786	1	-0.0749245	0.0418731	-1.78932	0.0757883	0.465229	1	0.00251276	0.0545548	0.0460593	0.963347	0.99321	1	0.659147	5.86764	0.0531935	-0.0678252	-0.00176043	0.945925	0.980562	-0.0362657	-0.0016371	0.971071	0.994144
	Clostridium_sp_CAG_167	X1_methyl_5_imidazoleacetate	Amino Acid	Histidine Metabolism	no	0.0188833	0.0711088	0.265555	0.791218	0.946088	1	0.0631868	0.319399	0.19783	0.848112	0.964506	1	-0.121631	0.157198	-0.773742	0.447707	0.824282	1	0	0.707032	0.702215	-0.036079	-0.00229085	0.971219	0.990053	-0.036079	-0.00229085	0.971219	0.994148
	Slackia_isoflavoniconvertens	X3_sulfo_L_alanine	Amino Acid	Methionine, Cysteine, SAM and Taurine Metabolism	no	-0.00703085	0.022329	-0.314876	0.753312	0.934309	1	-0.0948868	0.0644737	-1.47171	0.148923	0.586225	1	0.0912902	0.0510466	1.78837	0.078171	0.470236	1	0.633833	5.46199	0.0651545	-0.0369358	-0.000720225	0.970536	0.989779	0.0358641	0.00151974	0.971391	0.994213
	Actinomyces_sp_ICM47	gamma_glutamyltyrosine	Peptide	Gamma-glutamyl Amino Acid	no	-0.0552754	0.0414684	-1.33295	0.186109	0.610093	1	0.203007	0.0851834	2.38318	0.0232696	0.296266	1	-0.129276	0.0730146	-1.77056	0.0846569	0.482917	1	0.793831	9.7008	0.00782524	-0.943587	-0.0313328	0.345381	0.637907	-0.035847	-0.00298079	0.971404	0.994213
	Gordonibacter_pamelaeae	X___23654	Unknown_compount	Unknown_compount	no	-0.0065383	0.0234476	-0.278847	0.780684	0.942458	1	-0.0159074	0.0268475	-0.592509	0.554362	0.866789	1	0.044037	0.0349381	1.26043	0.209689	0.660341	1	0.00812996	2.01639	0.364876	0.0333246	0.00052524	0.973416	0.99082	0.0357462	0.000566045	0.971485	0.994213
	Clostridium_bolteae	X___25532	Unknown_compount	Unknown_compount	no	0.15553	0.424026	0.366794	0.728784	0.925723	1	0.0633819	0.0532871	1.18944	0.237784	0.6791	1	-0.173737	0.135743	-1.2799	0.213914	0.664573	1	0.266876	2.72805	0.25563	0.677784	0.0333918	0.497908	0.753879	0.0359442	0.00297365	0.971327	0.994213
	Bifidobacterium_adolescentis	X___23782	Unknown_compount	Unknown_compount	no	0.0494422	0.0422428	1.17043	0.243318	0.66933	1	-0.00467207	0.0527094	-0.0886384	0.929556	0.984038	1	-0.0560749	0.0466113	-1.20303	0.231202	0.679425	1	0.292039	2.82501	0.243532	0.00580344	0.000156189	0.99537	0.998679	-0.0356499	-0.00114677	0.971562	0.994213
	Clostridium_disporicum	X2_methylmalonylcarnitine_C4_DC	Lipid	Fatty Acid Metabolism (also BCAA Metabolism)	no	-0.0225043	0.038616	-0.582771	0.561505	0.863472	1	-0.00280509	0.0703495	-0.0398737	0.968458	0.99295	1	0.0811851	0.0694388	1.16916	0.250974	0.697256	1	0	1.70686	0.425951	0.0358769	0.00109167	0.971381	0.990149	0.0358769	0.00109167	0.971381	0.994213
	Eubacterium_ramulus	X___25530	Unknown_compount	Unknown_compount	no	0.066448	0.0447061	1.48633	0.138743	0.550438	1	-0.0570293	0.0849707	-0.671164	0.503536	0.845697	1	-0.0775769	0.0806203	-0.962251	0.338367	0.761746	1	0.404519	3.35863	0.186502	0.476377	0.0169198	0.633806	0.836251	-0.0356028	-0.00180126	0.971599	0.994213
	Collinsella_aerofaciens	X3_sulfo_L_alanine	Amino Acid	Methionine, Cysteine, SAM and Taurine Metabolism	no	0.00449155	0.0233492	0.192364	0.847632	0.9633	1	-0.0363852	0.0350593	-1.03782	0.301047	0.729868	1	0.0366715	0.0395825	0.926458	0.355791	0.77241	1	0	1.97113	0.373229	0.0356312	0.000621574	0.971576	0.990157	0.0356312	0.000621574	0.971576	0.994213
	Roseburia_inulinivorans	piperidine	Xenobiotics	Food Component/Plant	no	0.104291	0.0557145	1.87189	0.0626058	0.402981	1	-0.0653783	0.0662149	-0.987366	0.325191	0.747903	1	-0.0557873	0.0603802	-0.923934	0.357133	0.77365	1	0.623962	5.31861	0.0699967	0.117863	0.00410464	0.906176	0.964481	-0.0359099	-0.00205037	0.971354	0.994213
	Parasutterella_excrementihominis	eicosenoylcarnitine_C20_1.	Lipid	Fatty Acid Metabolism (Acyl Carnitine, Monounsaturated)	no	-0.016808	0.0734936	-0.228701	0.820471	0.954922	1	0.0490915	0.0502155	0.977616	0.332256	0.752461	1	-0.0544052	0.059618	-0.912563	0.36694	0.779193	1	0	1.83953	0.398612	0.0357321	0.00121629	0.971496	0.990157	0.0357321	0.00121629	0.971496	0.994213
	Firmicutes_bacterium_CAG_83	cholate	Lipid	Primary Bile Acid Metabolism	no	-0.00847165	0.0843748	-0.100405	0.920138	0.982468	1	-0.137827	0.13906	-0.991133	0.325084	0.74779	1	0.0984605	0.112853	0.872467	0.385131	0.790176	1	0	1.75235	0.416372	-0.0356395	-0.00216615	0.97157	0.990157	-0.0356395	-0.00216615	0.97157	0.994213
	Bacteroides_ovatus	X___13874	Unknown_compount	Unknown_compount	no	-0.0717632	0.0334226	-2.14715	0.0333887	0.311656	1	0.0453531	0.0294196	1.54159	0.125721	0.555498	1	0.0311052	0.0406275	0.76562	0.445637	0.823245	1	0.735256	7.55446	0.022886	0.135867	0.00263612	0.891926	0.958698	0.0359781	0.00138226	0.9713	0.994213
	Alistipes_inops	X3_methyl_2_oxovalerate	Amino Acid	Leucine, Isoleucine and Valine Metabolism	no	-0.0223969	0.0348974	-0.641793	0.522939	0.846748	1	0.0486762	0.0785074	0.620021	0.541914	0.861507	1	0.0267921	0.0539847	0.496291	0.621955	0.898063	1	0	1.04135	0.594118	-0.0356949	-0.000980055	0.971526	0.990157	-0.0356949	-0.000980055	0.971526	0.994213
	Streptococcus_mutans	gentisate	Amino Acid	Tyrosine Metabolism	no	0.212857	0.103185	2.06287	0.0468291	0.358338	1	-0.134566	0.079535	-1.69191	0.0990693	0.512095	1	-0.0431025	0.0925749	-0.465596	0.644234	0.90548	1	0.723253	7.22681	0.0269599	-0.328618	-0.0171144	0.742444	0.893218	0.0357146	0.00358242	0.97151	0.994213
	Ruminococcus_torques	indoleacetate	Amino Acid	Tryptophan Metabolism	no	0.0892708	0.0545196	1.63741	0.103022	0.490253	1	-0.101503	0.0837095	-1.21257	0.228069	0.671101	1	-0.0328209	0.0715295	-0.458845	0.647322	0.906436	1	0.528113	4.23831	0.120133	0.351644	0.0135389	0.725105	0.884316	-0.0357645	-0.00207441	0.97147	0.994213
	Adlercreutzia_equolifaciens	X___25212	Unknown_compount	Unknown_compount	no	0.0252739	0.0408686	0.61842	0.537051	0.853263	1	-0.0354562	0.0712427	-0.497682	0.619922	0.892176	1	-0.028629	0.0639753	-0.447501	0.655501	0.90945	1	0	0.829114	0.660633	0.0356976	0.0011069	0.971524	0.990157	0.0356976	0.0011069	0.971524	0.994213
	Slackia_isoflavoniconvertens	eicosenoate_20_1n9_or_1n11	Lipid	Long Chain Monounsaturated Fatty Acid	no	0.000115353	0.0349179	0.00330354	0.997369	0.999427	1	0.0276626	0.0847394	0.326443	0.745791	0.934878	1	-0.0242087	0.0683979	-0.353939	0.72448	0.93223	1	0	0.230564	0.891115	-0.0358455	-0.00104653	0.971406	0.990157	-0.0358455	-0.00104653	0.971406	0.994213
	Lawsonibacter_asaccharolyticus	citrulline	Amino Acid	Urea cycle; Arginine and Proline Metabolism	no	0.0471263	0.0310373	1.51838	0.131348	0.539935	1	-0.0337504	0.0255286	-1.32206	0.189497	0.633524	1	-0.00791218	0.0274628	-0.288105	0.773869	0.94712	1	0.511069	4.09056	0.129344	-0.213932	-0.00342635	0.8306	0.932754	-0.035845	-0.000826234	0.971406	0.994213
	Clostridium_sp_CAG_167	beta_cryptoxanthin	Cofactors and Vitamins	Vitamin A Metabolism	no	-0.155957	0.0695455	-2.24252	0.0275	0.287776	1	0.168668	0.102759	1.6414	0.139342	0.575464	1	0.0326454	0.114002	0.286359	0.777409	0.94819	1	0.726204	7.30472	0.0259299	-0.707364	-0.0363634	0.47934	0.741132	0.03563	0.00371154	0.971577	0.994213
	Alistipes_inops	margaroylcarnitine__C17.	Lipid	Fatty Acid Metabolism (Acyl Carnitine, Long Chain Saturated)	no	-0.00159231	0.0500493	-0.0318148	0.974703	0.994559	1	0.0312949	0.0744711	0.420228	0.678587	0.913209	1	-0.0201397	0.0708722	-0.28417	0.777503	0.948205	1	0	0.257079	0.879379	0.0357501	0.0012812	0.971482	0.990157	0.0357501	0.0012812	0.971482	0.994213
	Barnesiella_intestinihominis	oleate_vaccenate_18_1	Lipid	Long Chain Monounsaturated Fatty Acid	no	-0.0123125	0.0444683	-0.276883	0.782232	0.943048	1	0.00632992	0.0676604	0.0935543	0.925656	0.983205	1	0.0198265	0.0725507	0.273277	0.785172	0.95044	1	0	0.158828	0.923658	-0.0356248	-0.00117828	0.971582	0.990157	-0.0356248	-0.00117828	0.971582	0.994213
	Blautia_sp_CAG_257	linoleoyl_linoleoyl_glycerol_18_2_18_2__2_.	Lipid	Diacylglycerol	no	0.195943	0.136356	1.437	0.165451	0.587591	1	-0.0572319	0.0647718	-0.883594	0.379078	0.78213	1	-0.0362411	0.133308	-0.271859	0.786974	0.950724	1	0.296696	2.84372	0.241265	-0.275496	-0.0147594	0.782935	0.912253	0.0357554	0.00256256	0.971477	0.994213
	Anaeromassilibacillus_sp_An250	m_tyramine	Amino Acid	Tyrosine Metabolism	no	-0.0348691	0.0631568	-0.552104	0.581968	0.871528	1	0.0243038	0.06468	0.375755	0.70816	0.92275	1	0.0186724	0.0694249	0.268958	0.78848	0.951048	1	0	0.517077	0.772179	0.0356653	0.00135071	0.971549	0.990157	0.0356653	0.00135071	0.971549	0.994213
	Eubacterium_sp_CAG_180	X___23733	Unknown_compount	Unknown_compount	no	-0.0516426	0.0767704	-0.672688	0.503962	0.837842	1	0.0799185	0.08357	0.956306	0.345296	0.761241	1	-0.019669	0.0753073	-0.261184	0.795678	0.953126	1	0	1.43398	0.48822	-0.0356007	-0.00160961	0.971601	0.990159	-0.0356007	-0.00160961	0.971601	0.994213
	Collinsella_aerofaciens	pheophorbide_A	Xenobiotics	Food Component/Plant	no	0.00899677	0.053198	0.169119	0.865857	0.96841	1	-0.0012881	0.0644077	-0.0199992	0.984071	0.996233	1	-0.0171713	0.0664189	-0.25853	0.796375	0.953327	1	0	0.0945619	0.953819	-0.0357316	-0.00124697	0.971496	0.990157	-0.0357316	-0.00124697	0.971496	0.994213
	Parabacteroides_merdae	caffeate	Xenobiotics	Food Component/Plant	no	0.112324	0.0573767	1.95766	0.0520201	0.374022	1	-0.131154	0.0947683	-1.38394	0.169761	0.612296	1	-0.0182041	0.0930901	-0.195554	0.845386	0.965785	1	0.616437	5.21427	0.0737455	0.756118	0.0328281	0.449578	0.720312	0.0357436	0.00268868	0.971487	0.994213
	Bacteroides_uniformis	behenoyl_ethanolamide_22_0.	Lipid	Endocannabinoid	no	-0.0196789	0.0331254	-0.594072	0.553088	0.85994	1	0.0364061	0.0393303	0.925648	0.355949	0.767976	1	-0.00907898	0.0475904	-0.190773	0.848976	0.967064	1	0	1.24487	0.536635	0.0356164	0.00079654	0.971588	0.990157	0.0356164	0.00079654	0.971588	0.994213
	Turicibacter_sanguinis	dihydroorotate	Nucleotide	Pyrimidine Metabolism, Orotate containing	no	-0.0508287	0.0557788	-0.911255	0.364249	0.759739	1	0.0888239	0.0819352	1.08407	0.284665	0.71647	1	0.0123916	0.0785429	0.157769	0.87516	0.973566	1	0.0140938	2.02859	0.362658	-0.0436345	-0.00173504	0.965196	0.98809	-0.0356599	-0.00143026	0.971554	0.994213
	Barnesiella_intestinihominis	glutarate_C5_DC	Lipid	Fatty Acid, Dicarboxylate	no	-0.021716	0.078097	-0.278065	0.781326	0.942651	1	0.0113514	0.088109	0.128834	0.897756	0.977273	1	0.0129613	0.0967361	0.133986	0.893668	0.978243	1	0	0.110597	0.946202	-0.0356778	-0.00178471	0.971539	0.990157	-0.0356778	-0.00178471	0.971539	0.994213
	Anaeromassilibacillus_sp_An250	ceramide_d18_2_24_1__d18_1_24_2.	Lipid	Ceramides	no	0.0264794	0.0586909	0.451167	0.652734	0.899279	1	-0.0414307	0.0778921	-0.531898	0.596368	0.883856	1	0.000200019	0.0770237	0.00259686	0.997933	0.999475	1	0	0.485198	0.784586	0.0357268	0.00143057	0.9715	0.990157	0.0357268	0.00143057	0.9715	0.994213
	Eggerthella_lenta	X___23653	Unknown_compount	Unknown_compount	no	-0.037471	0.0283358	-1.32239	0.189427	0.613815	1	0.0177325	0.0221187	0.801697	0.424077	0.807314	1	0.0146034	0.029111	0.501648	0.616986	0.896706	1	0.240326	2.63271	0.268111	0.101848	0.00152344	0.918877	0.969837	0.0355826	0.000617135	0.971615	0.994217
	Ruminococcus_bicirculans	X2_hydroxyphenylacetate	Amino Acid	Phenylalanine Metabolism	no	-0.00241985	0.0168063	-0.143985	0.885676	0.973724	1	0.0138592	0.0355482	0.389871	0.697596	0.919686	1	-0.00264027	0.0224806	-0.117447	0.906733	0.98102	1	0	0.185261	0.91153	-0.0355531	-0.000447554	0.971639	0.990187	-0.0355531	-0.000447554	0.971639	0.99423
	Eubacterium_hallii	nervonoylcarnitine_C24_1.	Lipid	Fatty Acid Metabolism (Acyl Carnitine, Monounsaturated)	no	0.044496	0.0478044	0.930793	0.352928	0.752749	1	-0.135258	0.0473275	-2.85791	0.00477897	0.15228	1	0.085477	0.0502453	1.7012	0.0910351	0.495343	1	0.83178	11.8892	0.00261996	-0.197243	-0.00551281	0.843637	0.938753	-0.0352363	-0.00240294	0.971891	0.994242
	Bacteroides_dorei	X___17010	Unknown_compount	Unknown_compount	no	0.0069251	0.0240817	0.287567	0.774065	0.939942	1	0.0377832	0.0251714	1.50104	0.13677	0.57124	1	-0.0444961	0.0266472	-1.66982	0.098391	0.511544	1	0.608401	5.10727	0.0777984	0.129816	0.00189136	0.896712	0.960633	0.0350942	0.00081858	0.972005	0.994242
	Ruminococcus_lactaris	X3_hydroxyoleate.	Lipid	Fatty Acid, Monohydroxy	no	-0.0877116	0.0856155	-1.02448	0.307257	0.721037	1	-0.0612397	0.0920853	-0.665032	0.508247	0.84797	1	0.129337	0.0804632	1.60741	0.112531	0.536178	1	0.509092	4.07408	0.130414	0.0390211	0.00192992	0.968874	0.989297	-0.0350483	-0.00248156	0.972041	0.994242
	Alistipes_putredinis	pantetheine	Cofactors and Vitamins	Pantothenate and CoA Metabolism	no	0.0318207	0.0318382	0.99945	0.318882	0.729387	1	0.0121218	0.037582	0.322542	0.74779	0.935365	1	-0.0717164	0.0501733	-1.42937	0.156045	0.599067	1	0.351278	3.08298	0.214061	0.251119	0.00549064	0.801722	0.920706	0.0351695	0.000979377	0.971945	0.994242
	Ruminococcus_torques	X1_palmitoyl_galactosylglycerol_16_0.	Lipid	Galactosyl Glycerolipids	no	0.114774	0.0388336	2.95554	0.00347269	0.108581	1	-0.0414989	0.0624037	-0.665008	0.507532	0.847641	1	-0.0859142	0.060167	-1.42793	0.156367	0.599255	1	0.795111	9.76137	0.00759181	1.20625	0.0348776	0.227722	0.519299	0.0355077	0.0024134	0.971675	0.994242
	Streptococcus_salivarius	arachidoylcarnitine__C20.	Lipid	Fatty Acid Metabolism (Acyl Carnitine, Long Chain Saturated)	no	0.0146178	0.0326176	0.448155	0.654503	0.900094	1	0.0241612	0.0285761	0.845504	0.398801	0.792742	1	-0.0465078	0.032903	-1.41348	0.159506	0.604308	1	0.313567	2.91361	0.232979	0.00662691	0.00011925	0.994713	0.99844	-0.0350973	-0.000764826	0.972002	0.994242
	Ruminococcus_lactaris	X___21342	Unknown_compount	Unknown_compount	no	-0.00551788	0.0150934	-0.365581	0.715193	0.921266	1	-0.0314667	0.0253652	-1.24055	0.218975	0.661931	1	0.0214639	0.0152919	1.40361	0.16492	0.611699	1	0.445777	3.60866	0.164585	0.18457	0.0018257	0.853567	0.943095	-0.0352017	-0.000486746	0.971919	0.994242
	Parabacteroides_merdae	X___23752	Unknown_compount	Unknown_compount	no	-0.040151	0.0445765	-0.900722	0.369099	0.762507	1	-0.0038721	0.0651203	-0.0594607	0.952716	0.989366	1	0.08368	0.0657775	1.27217	0.206485	0.657424	1	0.17695	2.42999	0.296712	-0.0571086	-0.00183347	0.954459	0.983804	0.0349763	0.00126126	0.972099	0.994242
	Blautia_sp_CAG_257	X2_methylcitrate_homocitrate	Energy	TCA Cycle	no	0.00115764	0.0943615	0.0122681	0.990328	0.997825	1	0.0211765	0.0332859	0.636201	0.526129	0.854993	1	-0.0861457	0.0691486	-1.24581	0.219283	0.668637	1	0	1.9557	0.376118	0.0350676	0.00100233	0.972026	0.9903	0.0350676	0.00100233	0.972026	0.994242
	Bacteroides_vulgatus	X___23662	Unknown_compount	Unknown_compount	no	-0.212319	0.0894695	-2.37309	0.0186022	0.241306	1	0.109208	0.0989903	1.10322	0.271611	0.705831	1	0.13823	0.118876	1.16281	0.246912	0.694009	1	0.752951	8.09554	0.0174612	-0.3244	-0.0188002	0.745635	0.894624	0.0353795	0.00418562	0.971777	0.994242
	Firmicutes_bacterium_CAG_110	X2_oxoarginine.	Amino Acid	Urea cycle; Arginine and Proline Metabolism	no	-0.0192274	0.042498	-0.452431	0.651743	0.899074	1	-0.0442717	0.210604	-0.210214	0.841799	0.962703	1	0.10094	0.0895758	1.12687	0.268731	0.712918	1	0	1.51747	0.468259	0.0353547	0.00133546	0.971797	0.990209	0.0353547	0.00133546	0.971797	0.994242
	Bacteroides_uniformis	lignoceroyl_ethanolamide_24_0.	Lipid	Endocannabinoid	no	-0.00638257	0.030002	-0.212739	0.831732	0.958541	1	0.0389354	0.0398523	0.976993	0.329969	0.750536	1	-0.043411	0.0476994	-0.910094	0.364315	0.777502	1	0	1.82679	0.40116	-0.0354506	-0.000759247	0.97172	0.990199	-0.0354506	-0.000759247	0.97172	0.994242
	Dialister_invisus	X___25661	Unknown_compount	Unknown_compount	no	0.00677301	0.0380775	0.177874	0.85925	0.966579	1	0.0406153	0.0491528	0.826307	0.410722	0.799729	1	-0.0331558	0.0379871	-0.872817	0.385112	0.790176	1	0	1.47499	0.478311	-0.0352534	-0.000831716	0.971878	0.990258	-0.0352534	-0.000831716	0.971878	0.994242
	Olsenella_scatoligenes	X___25950	Unknown_compount	Unknown_compount	no	-0.0314849	0.0515033	-0.611318	0.542601	0.855973	1	0.073326	0.1738	0.421898	0.680559	0.913737	1	0.075671	0.093593	0.808512	0.423463	0.811384	1	0	1.20417	0.547669	-0.0350891	-0.0015325	0.972009	0.9903	-0.0350891	-0.0015325	0.972009	0.994242
	Streptococcus_salivarius	OAHSA_18_1_OH_18_0	Lipid	Fatty Acid Hydroxyl Fatty Acid	no	-0.0852003	0.0564146	-1.51025	0.132482	0.541553	1	0.0267617	0.0457386	0.585101	0.559114	0.868682	1	0.0420376	0.0524577	0.801362	0.424141	0.811925	1	0.387242	3.26393	0.195545	0.0381836	0.00112324	0.969541	0.989555	-0.0354092	-0.00133975	0.971753	0.994242
	Actinomyces_oris	N_acetylhistamine	Amino Acid	Histidine Metabolism	no	0.529272	0.262774	2.01417	0.0481989	0.362758	1	-0.242214	0.184579	-1.31226	0.19531	0.639278	1	-0.189392	0.241236	-0.785091	0.436807	0.818972	1	0.68132	6.27589	0.0433718	-0.345507	-0.0442311	0.729713	0.886541	0.034987	0.00815851	0.97209	0.994242
	Dialister_invisus	gamma_tocotrienol	Cofactors and Vitamins	Tocopherol Metabolism	no	0.036704	0.0456479	0.804067	0.423628	0.794667	1	-0.0263453	0.0748531	-0.35196	0.725656	0.928292	1	-0.0428891	0.055298	-0.7756	0.440041	0.820589	1	0	1.3707	0.503915	-0.035466	-0.00112981	0.971708	0.990199	-0.035466	-0.00112981	0.971708	0.994242
	Veillonella_parvula	X___24729	Unknown_compount	Unknown_compount	no	0.0796241	0.132793	0.599611	0.55518	0.860856	1	-0.028384	0.0480201	-0.591086	0.557024	0.868068	1	0.0666884	0.087668	0.760693	0.451794	0.826262	1	0	1.28631	0.525631	0.0354577	0.00142346	0.971715	0.990199	0.0354577	0.00142346	0.971715	0.994242
	Bacteroides_uniformis	X___19763	Unknown_compount	Unknown_compount	no	0.0237644	0.0336251	0.706746	0.48049	0.826136	1	-0.0100191	0.0500978	-0.19999	0.841729	0.962658	1	-0.0352387	0.0475793	-0.740632	0.46014	0.829935	1	0	1.08678	0.580775	0.0351597	0.000846638	0.971952	0.990292	0.0351597	0.000846638	0.971952	0.994242
	Faecalibacterium_prausnitzii	alpha_hydroxyisovalerate	Amino Acid	Leucine, Isoleucine and Valine Metabolism	no	0.108055	0.0546242	1.97815	0.04908	0.365296	1	-0.157088	0.0668211	-2.35087	0.0200221	0.278703	1	0.0529166	0.0762041	0.694406	0.488393	0.842674	1	0.795525	9.78114	0.00751715	0.375135	0.013872	0.70756	0.875336	0.0352499	0.00294647	0.97188	0.994242
	Clostridium_innocuum	X3_methylglutaconate	Amino Acid	Leucine, Isoleucine and Valine Metabolism	no	0.108526	0.0661913	1.63958	0.107499	0.498957	1	-0.0272434	0.0274768	-0.991505	0.323576	0.746829	1	-0.0321763	0.0474555	-0.67803	0.499867	0.848184	1	0.474064	3.80275	0.149363	-0.572946	-0.0128216	0.566681	0.797827	-0.0353785	-0.00125361	0.971778	0.994242
	Turicibacter_sanguinis	pantoate	Cofactors and Vitamins	Pantothenate and CoA Metabolism	no	-0.0548968	0.0560036	-0.980237	0.329222	0.736274	1	0.0414887	0.0778039	0.533248	0.596741	0.883961	1	0.0355884	0.0552782	0.643805	0.522115	0.857876	1	0	1.65848	0.436382	0.035012	0.00122922	0.97207	0.9903	0.035012	0.00122922	0.97207	0.994242
	Firmicutes_bacterium_CAG_83	tartarate	Xenobiotics	Food Component/Plant	no	-0.0531863	0.0355499	-1.4961	0.136429	0.54683	1	0.0417361	0.0468224	0.89137	0.375828	0.779586	1	0.0304074	0.0510261	0.595919	0.552632	0.871226	1	0.395544	3.30876	0.191211	-0.281458	-0.00696826	0.778359	0.909942	-0.0353329	-0.0011516	0.971814	0.994242
	Blautia_sp_CAG_257	N6_N6_dimethyllysine	Amino Acid	Lysine Metabolism	no	0.159673	0.100146	1.5944	0.125788	0.530884	1	-0.0401675	0.0385028	-1.04324	0.299405	0.728776	1	-0.0526455	0.0967496	-0.544141	0.58903	0.886275	1	0.445409	3.60626	0.164782	-0.565931	-0.0190657	0.57144	0.800838	0.0352076	0.00203236	0.971914	0.994242
	Collinsella_intestinalis	myristate_14_0	Lipid	Long Chain Saturated Fatty Acid	no	-0.0401114	0.0540889	-0.741583	0.459232	0.814115	1	0.00626246	0.0444269	0.140961	0.888141	0.975019	1	0.0287535	0.0555033	0.51805	0.605455	0.892183	1	0	0.836955	0.658048	-0.0351502	-0.00102628	0.97196	0.990292	-0.0351502	-0.00102628	0.97196	0.994242
	Collinsella_aerofaciens	X___12096	Unknown_compount	Unknown_compount	no	0.0492267	0.0649495	0.757923	0.449297	0.808841	1	-0.0900346	0.0730175	-1.23306	0.21951	0.662405	1	0.0401282	0.0790171	0.507842	0.612358	0.895096	1	0.149037	2.35028	0.308776	0.0500068	0.00206792	0.960117	0.986173	0.0351932	0.0015819	0.971926	0.994242
	Gordonibacter_pamelaeae	X1_stearoyl_GPI_18_0	Lipid	Lysophospholipid	no	0.0223786	0.0356818	0.627171	0.531346	0.850427	1	-0.0665199	0.0753284	-0.883065	0.378551	0.781781	1	-0.0313279	0.0665484	-0.470753	0.638577	0.903868	1	0	1.3935	0.498201	-0.0354011	-0.00102732	0.97176	0.990209	-0.0354011	-0.00102732	0.97176	0.994242
	Intestinibacter_bartlettii	X3_carboxy_4_methyl_5_pentyl_2_furanpropionate_3_CMPFP	Lipid	Fatty Acid, Dicarboxylate	no	-0.0390399	0.0426192	-0.916015	0.361046	0.757837	1	0.0630001	0.0458328	1.37456	0.171528	0.614588	1	-0.0240385	0.0588157	-0.408708	0.683556	0.919075	1	0.30885	2.89373	0.235307	0.0427013	0.00117725	0.96594	0.988349	0.0350577	0.00117681	0.972034	0.994242
	Bacteroides_cellulosilyticus	X3_aminoisobutyrate	Nucleotide	Pyrimidine Metabolism, Thymine containing	no	0.00452969	0.044222	0.102431	0.918745	0.982271	1	-0.0244392	0.0802832	-0.304412	0.762617	0.939558	1	0.070063	0.170751	0.410321	0.684693	0.919625	1	0	0.270295	0.873587	0.0350396	0.00132361	0.972048	0.9903	0.0350396	0.00132361	0.972048	0.994242
	Akkermansia_muciniphila	X4_hydroxycyclohexylcarboxylic_acid	Xenobiotics	Food Component/Plant	no	-0.0114978	0.03183	-0.361224	0.718461	0.922212	1	0.0203177	0.0371674	0.546653	0.586284	0.879851	1	-0.0282826	0.0761442	-0.371435	0.712618	0.928687	1	0	0.566052	0.7535	-0.0349959	-0.000806393	0.972083	0.9903	-0.0349959	-0.000806393	0.972083	0.994242
	Prevotella_copri	X___23600	Unknown_compount	Unknown_compount	no	-0.00335001	0.0495531	-0.0676044	0.946274	0.987867	1	0.0955061	0.116829	0.817484	0.423785	0.807188	1	-0.0284461	0.0774453	-0.367305	0.71661	0.930183	1	0	0.806539	0.668132	0.0349905	0.00137536	0.972087	0.9903	0.0349905	0.00137536	0.972087	0.994242
	Anaeromassilibacillus_sp_An250	sebacate_C10_DC	Lipid	Fatty Acid, Dicarboxylate	no	0.0557355	0.0485948	1.14694	0.253828	0.677793	1	-0.0495849	0.0535052	-0.92673	0.35704	0.768504	1	-0.0186028	0.0514801	-0.361359	0.718544	0.930699	1	0.1321	2.30441	0.315939	-0.0217493	-0.000641323	0.982648	0.9937	-0.0351975	-0.0011147	0.971922	0.994242
	Alistipes_inops	N_N_N_trimethyl_alanylproline_betaine_TMAP	Amino Acid	Alanine and Aspartate Metabolism	no	-0.00710846	0.104257	-0.0681818	0.94582	0.987826	1	-0.0618523	0.195483	-0.316408	0.754817	0.93774	1	0.0473757	0.131541	0.360158	0.720309	0.931291	1	0	0.233246	0.889921	0.035086	0.002645	0.972011	0.9903	0.035086	0.002645	0.972011	0.994242
	Dialister_invisus	X___23782	Unknown_compount	Unknown_compount	no	0.00480471	0.057051	0.0842178	0.933084	0.985189	1	-0.0337584	0.0708835	-0.476252	0.635	0.897974	1	0.0170561	0.0520633	0.327602	0.743982	0.938769	1	0	0.339973	0.843676	0.035485	0.00119948	0.971693	0.990199	0.035485	0.00119948	0.971693	0.994242
	Bacteroides_xylanisolvens	trans_urocanate	Amino Acid	Histidine Metabolism	no	-0.00741106	0.0411965	-0.179895	0.857585	0.966017	1	-0.0119012	0.0557244	-0.213573	0.83143	0.959475	1	0.0150668	0.0467324	0.322405	0.748305	0.939809	1	0	0.180686	0.913618	-0.035146	-0.000949837	0.971963	0.990292	-0.035146	-0.000949837	0.971963	0.994242
	Roseburia_hominis	X___14383	Unknown_compount	Unknown_compount	no	0.0101082	0.0364856	0.277046	0.782029	0.942919	1	-0.0110863	0.0608413	-0.182216	0.855748	0.966364	1	-0.0150172	0.0503509	-0.298252	0.766064	0.944821	1	0	0.197671	0.905892	-0.0352166	-0.000935936	0.971907	0.990267	-0.0352166	-0.000935936	0.971907	0.994242
	Bifidobacterium_pseudocatenulatum	X3_5_cytidylyluridine.	Nucleotide	Dinucleotide	no	0.0237474	0.0514885	0.461218	0.64677	0.897015	1	-0.0327518	0.0520512	-0.629222	0.532694	0.858035	1	0.0186882	0.0664174	0.281374	0.780492	0.949143	1	0	0.686557	0.709441	0.0354451	0.00113632	0.971725	0.990199	0.0354451	0.00113632	0.971725	0.994242
	Streptococcus_vestibularis	X8_hydroxyoctanoate	Lipid	Fatty Acid, Monohydroxy	no	-0.00124118	0.0653116	-0.019004	0.984926	0.996622	1	0.0122903	0.0468868	0.262126	0.794346	0.949431	1	-0.0166385	0.0627746	-0.265052	0.792266	0.9521	1	0	0.138093	0.933283	0.0350825	0.0011424	0.972014	0.9903	0.0350825	0.0011424	0.972014	0.994242
	Collinsella_aerofaciens	X___25532	Unknown_compount	Unknown_compount	no	-0.0546171	0.0283092	-1.92931	0.0549616	0.38204	1	0.0584105	0.0374621	1.55919	0.121087	0.54891	1	0.010666	0.0407436	0.261783	0.793871	0.952614	1	0.67019	6.06409	0.0482168	-0.397163	-0.00784541	0.691248	0.867024	0.0351951	0.00124738	0.971924	0.994242
	Adlercreutzia_equolifaciens	ectoine	Xenobiotics	Chemical	no	-0.0808658	0.0319448	-2.53143	0.0121833	0.200034	1	0.100491	0.0499838	2.01047	0.047375	0.392493	1	-0.00839631	0.0420769	-0.199547	0.842248	0.96499	1	0.789589	9.50521	0.00862917	-0.992323	-0.0225004	0.32104	0.615974	-0.0355102	-0.00182756	0.971673	0.994242
	Coprococcus_comes	pheophorbide_A	Xenobiotics	Food Component/Plant	no	0.0974734	0.112143	0.869188	0.3857	0.773361	1	-0.0916053	0.124957	-0.733093	0.464832	0.826952	1	-0.0205502	0.122182	-0.168193	0.866689	0.971724	1	0	1.31998	0.516857	0.0349682	0.0024099	0.972105	0.990308	0.0349682	0.0024099	0.972105	0.994242
	Coprococcus_comes	N_acetylneuraminate	Carbohydrate	Aminosugar Metabolism	no	-0.051141	0.0592887	-0.862575	0.389319	0.775303	1	0.0350425	0.053052	0.66053	0.510092	0.848966	1	0.00453719	0.0655716	0.0691945	0.94494	0.988899	1	0	1.18388	0.553254	-0.0353088	-0.00119546	0.971834	0.990224	-0.0353088	-0.00119546	0.971834	0.994242
	Enterorhabdus_caecimuris	X___25831	Unknown_compount	Unknown_compount	no	-0.112604	0.0548187	-2.05412	0.0418115	0.342295	1	0.112852	0.0650945	1.73367	0.0867355	0.487731	1	0.00363649	0.0615326	0.0590986	0.95304	0.991032	1	0.71876	7.11135	0.0285621	-0.342263	-0.0118596	0.732153	0.88808	-0.035243	-0.00231651	0.971886	0.994242
	Coprococcus_comes	X4_hydroxycyclohexylcarboxylic_acid	Xenobiotics	Food Component/Plant	no	0.0149363	0.0654839	0.228091	0.819789	0.954657	1	-0.088148	0.0662567	-1.3304	0.185733	0.630164	1	0.102747	0.0827605	1.2415	0.216623	0.66617	1	0.404606	3.35912	0.186456	-0.0647485	-0.00262807	0.948374	0.981455	0.0349007	0.00185252	0.972159	0.994276
	Ruminococcus_bicirculans	dihomolinolenate_20_3n3_or_3n6	Lipid	Long Chain Polyunsaturated Fatty Acid (n3 and n6)	no	0.00416496	0.0440954	0.0944534	0.924856	0.983728	1	-0.0475849	0.0869704	-0.547139	0.5857	0.879529	1	0.0258507	0.0707479	0.365392	0.715561	0.929925	1	0	0.440575	0.802288	0.034912	0.00120009	0.97215	0.990332	0.034912	0.00120009	0.97215	0.994276
	Methanobrevibacter_smithii	cystine	Amino Acid	Methionine, Cysteine, SAM and Taurine Metabolism	no	-0.0744988	0.0469575	-1.58651	0.115322	0.513032	1	0.138476	0.271771	0.509531	0.618919	0.891643	1	0.0914836	0.0842915	1.08532	0.286718	0.726148	1	0.404481	3.35841	0.186522	-0.772119	-0.0313188	0.440044	0.713385	-0.0348836	-0.00237242	0.972173	0.994279
	Clostridium_sp_CAG_58	X3_formylindole	Xenobiotics	Food Component/Plant	no	0.0610642	0.0586728	1.04076	0.303672	0.718408	1	-0.0380085	0.0874844	-0.43446	0.666349	0.909311	1	-0.0603605	0.0712025	-0.84773	0.404041	0.800651	1	0	1.98937	0.36984	0.0348385	0.00140096	0.972209	0.99037	0.0348385	0.00140096	0.972209	0.994294
	Alistipes_finegoldii	X___24556	Unknown_compount	Unknown_compount	no	-0.0145724	0.0260918	-0.558507	0.577204	0.869754	1	0.0045368	0.0427392	0.106151	0.915669	0.98117	1	0.0153902	0.0301097	0.511137	0.610308	0.893986	1	0	0.583245	0.74705	-0.034842	-0.000623834	0.972206	0.99037	-0.034842	-0.000623834	0.972206	0.994294
	Bilophila_wadsworthia	indole_3_carboxylate	Amino Acid	Tryptophan Metabolism	no	0.0270341	0.0870226	0.310656	0.757563	0.935583	1	0.252609	0.128583	1.96456	0.0570087	0.421561	1	-0.237634	0.0988165	-2.4048	0.0235969	0.301741	1	0.792466	9.63699	0.00807894	-0.319536	-0.0186059	0.74932	0.896144	0.0347188	0.00455655	0.972304	0.994324
	Monoglobus_pectinilyticus	ceramide_d18_1_14_0__d16_1_16_0.	Lipid	Ceramides	no	0.040252	0.0667836	0.602723	0.549473	0.858819	1	0.123155	0.0737291	1.67037	0.103285	0.520877	1	-0.184918	0.0943547	-1.95982	0.0577935	0.422446	1	0.704389	6.76565	0.0339515	0.478197	0.0209603	0.63251	0.835445	0.03469	0.00285627	0.972327	0.994324
	Agathobaculum_butyriciproducens	X1_linolenoylglycerol_18_3	Lipid	Monoacylglycerol	no	0.00223552	0.0958766	0.0233166	0.981418	0.996153	1	0.137765	0.114741	1.20066	0.231728	0.674334	1	-0.102151	0.0884499	-1.1549	0.250071	0.696373	1	0.274903	2.75825	0.251799	-0.132916	-0.00751812	0.89426	0.959428	-0.0346693	-0.00231985	0.972343	0.994324
	Coprococcus_eutactus	X___23734	Unknown_compount	Unknown_compount	no	-0.0188116	0.0319831	-0.588174	0.557755	0.861953	1	0.154705	0.103707	1.49174	0.152184	0.590572	1	-0.0840831	0.0896063	-0.938361	0.37017	0.781378	1	0.389569	3.27637	0.194332	-0.418797	-0.0121143	0.675364	0.859058	-0.0346755	-0.0017692	0.972339	0.994324
	Bifidobacterium_pseudocatenulatum	X___25676	Unknown_compount	Unknown_compount	no	0.00927971	0.0455844	0.203572	0.839567	0.96088	1	-0.0442055	0.0659585	-0.670202	0.506487	0.8471	1	0.0197783	0.0538374	0.367372	0.716104	0.930139	1	0	0.624368	0.731847	0.0347285	0.00106864	0.972296	0.990411	0.0347285	0.00106864	0.972296	0.994324
	Ruminococcus_lactaris	X3_4_hydroxyphenyllactate_HPLA	Amino Acid	Tyrosine Metabolism	no	0.045427	0.0504539	0.900368	0.369368	0.762648	1	-0.112076	0.101399	-1.10529	0.272871	0.706542	1	-0.0206424	0.0655627	-0.31485	0.753826	0.94122	1	0.058875	2.12512	0.345571	0.0797023	0.0029647	0.936474	0.976679	0.0347154	0.0013473	0.972307	0.994324
	Roseburia_sp_CAG_471	X1_linolenoylglycerol_18_3	Lipid	Monoacylglycerol	no	0.0166193	0.0525258	0.316403	0.752057	0.933914	1	-0.00664606	0.0755569	-0.087961	0.93012	0.984254	1	-0.0215125	0.0740069	-0.290682	0.771994	0.946698	1	0	0.191138	0.908855	0.034722	0.00129383	0.972301	0.990411	0.034722	0.00129383	0.972301	0.994324
	Ruminococcus_bicirculans	undecanoate_11_0	Lipid	Medium Chain Fatty Acid	no	-0.014449	0.0253658	-0.569624	0.569655	0.866973	1	0.0202222	0.0386283	0.523507	0.601968	0.885277	1	0.00899777	0.0358508	0.250979	0.802326	0.95527	1	0	0.660315	0.718811	-0.0347355	-0.000633926	0.972291	0.990411	-0.0347355	-0.000633926	0.972291	0.994324
	Gordonibacter_pamelaeae	X4_guanidinobutanoate	Amino Acid	Guanidino and Acetamido Metabolism	no	-0.0232835	0.0315527	-0.737923	0.461528	0.815449	1	0.0214103	0.0358064	0.597945	0.550738	0.865438	1	0.00762259	0.0391404	0.19475	0.845882	0.965952	1	0	0.938793	0.625379	-0.0346767	-0.000702417	0.972338	0.990431	-0.0346767	-0.000702417	0.972338	0.994324
	Alistipes_shahii	X3_hydroxyadipate.	Lipid	Fatty Acid, Dicarboxylate	no	0.131051	0.0403066	3.25135	0.00143687	0.0671667	1	-0.153016	0.0623327	-2.45483	0.0167388	0.257068	1	-0.00260377	0.0522164	-0.0498649	0.960374	0.992508	1	0.869179	15.288	0.0004789	1.14538	0.0325311	0.25205	0.546107	-0.0347226	-0.00282893	0.972301	0.994324
	Streptococcus_mutans	indolepropionate	Amino Acid	Tryptophan Metabolism	no	0.195021	0.0992421	1.96511	0.0576146	0.389955	1	-0.1222	0.115307	-1.05979	0.296112	0.725818	1	-0.0780394	0.10405	-0.750017	0.457988	0.828915	1	0.636649	5.50432	0.06379	0.207375	0.0126412	0.835717	0.934984	0.0345821	0.00351171	0.972413	0.99435
	Firmicutes_bacterium_CAG_94	X3_carboxyadipate	Lipid	Fatty Acid, Dicarboxylate	no	0.000120441	0.0605863	0.00198793	0.998418	0.999611	1	-0.0427083	0.0653586	-0.653446	0.51555	0.850503	1	0.0444085	0.0637876	0.696194	0.487776	0.842255	1	0	0.910483	0.634295	0.0346075	0.00126176	0.972393	0.990461	0.0346075	0.00126176	0.972393	0.99435
	Bifidobacterium_bifidum	fumarate	Energy	TCA Cycle	no	0.0839265	0.0970614	0.864674	0.391804	0.776222	1	-0.00758846	0.0756284	-0.100339	0.920366	0.982043	1	-0.0267948	0.0628559	-0.426289	0.671001	0.914562	1	0	0.938254	0.625548	0.0346074	0.00149748	0.972393	0.990461	0.0346074	0.00149748	0.972393	0.99435
	Bifidobacterium_adolescentis	X2_palmitoyl_galactosylglycerol_16_0.	Lipid	Galactosyl Glycerolipids	no	0.0127738	0.0392865	0.325145	0.745435	0.931433	1	-0.0111496	0.0565661	-0.197107	0.844165	0.96341	1	-0.0190858	0.0562751	-0.339152	0.735055	0.935691	1	0	0.2584	0.878798	-0.0345704	-0.00096771	0.972422	0.990475	-0.0345704	-0.00096771	0.972422	0.99435
	Bacteroides_vulgatus	X___25043	Unknown_compount	Unknown_compount	no	0.0373761	0.0269676	1.38596	0.167326	0.589677	1	-0.039982	0.0361584	-1.10575	0.270517	0.704869	1	-0.0108388	0.0373234	-0.290403	0.771944	0.946672	1	0.36878	3.16847	0.205105	0.243782	0.00456025	0.8074	0.92322	0.0345947	0.0008314	0.972403	0.99435
	Bifidobacterium_pseudocatenulatum	X2_deoxycytidine	Nucleotide	Pyrimidine Metabolism, Cytidine containing	no	0.116402	0.0714809	1.62844	0.110118	0.503623	1	-0.00994464	0.0680388	-0.146161	0.88451	0.973873	1	-0.107248	0.0776002	-1.38206	0.177879	0.626821	1	0.562313	4.56948	0.1018	0.117451	0.00488618	0.906503	0.964536	0.0345487	0.0021791	0.97244	0.994351
	Akkermansia_muciniphila	N2_acetyllysine	Amino Acid	Lysine Metabolism	no	0.00106531	0.020443	0.0521113	0.958512	0.991398	1	0.00594211	0.0275988	0.215303	0.830131	0.958936	1	-0.0213385	0.0411288	-0.518821	0.607246	0.893169	1	0	0.317053	0.8534	-0.0345426	-0.000526962	0.972445	0.990481	-0.0345426	-0.000526962	0.972445	0.994351
	Oscillibacter_sp_CAG_241	linoleoyl_linoleoyl_glycerol_18_2_18_2__2_.	Lipid	Diacylglycerol	no	-0.0010777	0.0542142	-0.0198785	0.984164	0.996605	1	-0.11566	0.112648	-1.02674	0.310032	0.736479	1	0.102992	0.0999562	1.03037	0.307517	0.740455	1	0.0543389	2.11492	0.347336	0.0362967	0.00159306	0.971046	0.990028	0.0344845	0.00159305	0.972491	0.994356
	Streptococcus_vestibularis	X3_hydroxy_3_methylglutarate	Lipid	Mevalonate Metabolism	no	-0.115459	0.119035	-0.969956	0.337493	0.741793	1	-0.00236782	0.126414	-0.0187307	0.985134	0.996398	1	0.0919945	0.102135	0.900711	0.372878	0.782708	1	0	1.75126	0.4166	0.0345027	0.00227994	0.972476	0.990503	0.0345027	0.00227994	0.972476	0.994356
	Roseburia_inulinivorans	X4_cholesten_3_one	Lipid	Sterol	no	0.0935486	0.0496899	1.88265	0.0611243	0.399521	1	-0.0947881	0.0755196	-1.25515	0.211547	0.654625	1	-0.0393524	0.078197	-0.503247	0.615593	0.896247	1	0.606088	5.07727	0.078974	0.543815	0.0199387	0.586569	0.809519	-0.0344956	-0.00212726	0.972482	0.994356
	Eubacterium_sp_CAG_180	X___24729	Unknown_compount	Unknown_compount	no	-0.113247	0.0762937	-1.48435	0.143425	0.557241	1	0.134632	0.104596	1.28716	0.206254	0.649938	1	0.0210644	0.0611843	0.344278	0.732962	0.935066	1	0.496757	3.97422	0.137091	-0.0661255	-0.00287141	0.947278	0.98103	0.0344834	0.00220555	0.972492	0.994356
	Actinomyces_sp_ICM47	cis_urocanate	Amino Acid	Histidine Metabolism	no	0.0216901	0.0683269	0.317446	0.751684	0.933802	1	-0.106363	0.150068	-0.708764	0.483603	0.836686	1	0.0090518	0.112938	0.0801486	0.93654	0.987009	1	0	0.608354	0.73773	0.0344656	0.00187745	0.972506	0.990522	0.0344656	0.00187745	0.972506	0.99436
	Firmicutes_bacterium_CAG_83	X___16946	Unknown_compount	Unknown_compount	no	-0.034192	0.0310273	-1.102	0.271976	0.694562	1	2.4618e-05	0.0443385	0.000555228	0.999559	0.999889	1	0.0532893	0.0414169	1.28666	0.201308	0.652474	1	0.300854	2.86063	0.239233	-0.0961644	-0.00208346	0.92339	0.971599	0.0344433	0.000910308	0.972524	0.994367
	Ruminococcus_lactaris	linoleoyl_linoleoyl_glycerol_18_2_18_2__2_.	Lipid	Diacylglycerol	no	-0.0124598	0.0664694	-0.187451	0.85156	0.964319	1	0.156232	0.118392	1.31962	0.191324	0.63512	1	-0.065826	0.0773814	-0.850668	0.397896	0.797576	1	0.195126	2.48486	0.288682	-0.123725	-0.00573956	0.901533	0.962639	-0.034405	-0.00182179	0.972554	0.994377
	Slackia_isoflavoniconvertens	alpha_ketoglutaramate.	Amino Acid	Glutamate Metabolism	no	0.0316306	0.028775	1.09924	0.273497	0.695435	1	-0.083682	0.0638035	-1.31156	0.197148	0.640609	1	-0.0088476	0.0461361	-0.191772	0.848492	0.966945	1	0.303303	2.87069	0.238033	0.307575	0.0070136	0.758405	0.900603	-0.0344115	-0.00102257	0.972549	0.994377
	Actinomyces_odontolyticus	pheophytin_A	Xenobiotics	Food Component/Plant	no	0.0744965	0.118223	0.630137	0.530256	0.849701	1	0.0251232	0.149913	0.167585	0.867599	0.969084	1	-0.155604	0.160758	-0.967945	0.337234	0.760969	1	0	1.3609	0.50639	0.0343118	0.00275831	0.972629	0.990596	0.0343118	0.00275831	0.972629	0.994442
	Eubacterium_rectale	X___25530	Unknown_compount	Unknown_compount	no	0.0249061	0.0254888	0.977136	0.329551	0.73652	1	0.0508081	0.0477205	1.0647	0.288688	0.719656	1	-0.0856696	0.0438561	-1.95343	0.0528372	0.409391	1	0.655198	5.80044	0.0550112	0.322218	0.0064466	0.747287	0.89524	-0.0342645	-0.0012941	0.972666	0.994442
	Collinsella_intestinalis	apigenin	Xenobiotics	Food Component/Plant	no	0.0301169	0.0646729	0.46568	0.641964	0.894896	1	0.0761611	0.0639202	1.1915	0.235847	0.677502	1	-0.09903	0.0549157	-1.80331	0.0740528	0.461815	1	0.585786	4.82842	0.089438	-0.245018	-0.00858035	0.806442	0.922695	-0.0342784	-0.00187708	0.972655	0.994442
	Bacteroides_thetaiotaomicron	X1_stearoyl_2_oleoyl_GPC_18_0_18_1	Lipid	Phosphatidylcholine (PC)	no	0.0137316	0.0462277	0.297042	0.766854	0.938488	1	0.0648884	0.0424297	1.52931	0.128909	0.560327	1	-0.113319	0.0638621	-1.77444	0.0791279	0.472289	1	0.630021	5.40571	0.0670138	0.412259	0.0115746	0.68015	0.861721	-0.0342628	-0.00162725	0.972668	0.994442
	Enorma_massiliensis	X___24556	Unknown_compount	Unknown_compount	no	-0.00785306	0.0297303	-0.264144	0.791954	0.946336	1	0.0705379	0.0416467	1.69372	0.0942574	0.503338	1	-0.0572723	0.0361294	-1.5852	0.116078	0.54199	1	0.629097	5.39224	0.0674668	-0.243096	-0.0048874	0.807931	0.923437	-0.034204	-0.00115366	0.972714	0.994442
	Ruminococcus_gnavus	threonylphenylalanine	Peptide	Dipeptide	no	0.00818652	0.0431379	0.189776	0.850019	0.96388	1	-0.0513445	0.0331853	-1.54721	0.123866	0.553516	1	0.0631051	0.0452937	1.39324	0.167312	0.614409	1	0.535207	4.30299	0.11631	-0.26075	-0.00593092	0.794285	0.917636	0.0341521	0.00116424	0.972756	0.994442
	Alistipes_putredinis	X___23974	Unknown_compount	Unknown_compount	no	0.0407003	0.0225755	1.80285	0.0730386	0.42826	1	-0.024507	0.0318465	-0.769535	0.443591	0.816607	1	-0.0317219	0.0372678	-0.851186	0.39672	0.796825	1	0.531912	4.2727	0.118085	0.542482	0.00895702	0.587487	0.810036	0.0341815	0.000867009	0.972732	0.994442
	Actinomyces_odontolyticus	X___14263	Unknown_compount	Unknown_compount	no	0.0350642	0.0489163	0.716822	0.475404	0.823336	1	-0.072746	0.0893962	-0.813748	0.419726	0.804923	1	-0.0278275	0.0774332	-0.359374	0.720667	0.931366	1	0	1.304	0.521002	0.0341652	0.00128235	0.972745	0.990635	0.0341652	0.00128235	0.972745	0.994442
	Actinomyces_oris	phenylalanylalanine	Peptide	Dipeptide	no	-0.0148716	0.0556632	-0.267171	0.790197	0.945781	1	0.0432667	0.0637644	0.67854	0.500497	0.844328	1	-0.0263338	0.0732964	-0.359277	0.721188	0.931459	1	0	0.659706	0.719029	0.0342091	0.00124513	0.97271	0.990623	0.0342091	0.00124513	0.97271	0.994442
	Eubacterium_sp_CAG_274	N_acetylalanine	Amino Acid	Alanine and Aspartate Metabolism	no	0.0384195	0.0717549	0.535428	0.594154	0.876735	1	-0.0151625	0.060808	-0.24935	0.804335	0.951966	1	-0.0304444	0.0851266	-0.357637	0.724361	0.93223	1	0	0.475592	0.788364	-0.0342152	-0.00139374	0.972706	0.990623	-0.0342152	-0.00139374	0.972706	0.994442
	Alistipes_indistinctus	X3_hydroxyoleate.	Lipid	Fatty Acid, Monohydroxy	no	0.0167505	0.133923	0.125076	0.900904	0.977797	1	0.011932	0.120684	0.0988704	0.922	0.982348	1	-0.0511686	0.152644	-0.335215	0.740054	0.937431	1	0	0.136616	0.933973	-0.0342356	-0.00264658	0.972689	0.990623	-0.0342356	-0.00264658	0.972689	0.994442
	Oscillibacter_sp_57_20	X6_oxopiperidine_2_carboxylate	Amino Acid	Lysine Metabolism	no	-0.0147847	0.0272764	-0.542033	0.588564	0.874674	1	0.0481497	0.0430095	1.11952	0.270545	0.704869	1	-0.00965501	0.0463119	-0.208478	0.835518	0.963149	1	0	1.58941	0.451714	0.0341551	0.000704428	0.972753	0.990635	0.0341551	0.000704428	0.972753	0.994442
	Streptococcus_salivarius	pantetheine	Cofactors and Vitamins	Pantothenate and CoA Metabolism	no	0.00196645	0.0249829	0.0787118	0.937337	0.986001	1	-0.00174454	0.0235706	-0.0740134	0.941071	0.986955	1	-0.00205356	0.029834	-0.0688328	0.945211	0.988911	1	0	0.015246	0.992406	-0.0341392	-0.000507473	0.972766	0.990637	-0.0341392	-0.000507473	0.972766	0.994442
	Erysipelatoclostridium_ramosum	N_acetylhistamine	Amino Acid	Histidine Metabolism	no	0.294734	0.435058	0.67746	0.509991	0.840724	1	-0.00629364	0.0842319	-0.074718	0.940613	0.986781	1	-0.0143401	0.247321	-0.0579819	0.954161	0.991297	1	0	0.46673	0.791865	0.0341698	0.00267987	0.972742	0.990635	0.0341698	0.00267987	0.972742	0.994442
	Sellimonas_intestinalis	X5_acetylamino_6_formylamino_3_methyluracil	Xenobiotics	Xanthine Metabolism	no	0.0884951	0.16729	0.528991	0.603274	0.880485	1	-0.148684	0.0934039	-1.59184	0.115683	0.541705	1	0.124968	0.125421	0.996388	0.326776	0.753681	1	0.450832	3.64187	0.161874	-0.405858	-0.0277487	0.684847	0.864018	-0.0341057	-0.00331608	0.972793	0.994456
	Bacteroides_ovatus	X___21283	Unknown_compount	Unknown_compount	no	-0.0354173	0.0393633	-0.899753	0.369694	0.762898	1	0.01085	0.0312212	0.34752	0.72879	0.929369	1	0.0192066	0.0435469	0.441056	0.660088	0.911011	1	0	1.12369	0.570155	-0.034091	-0.000727054	0.972805	0.990656	-0.034091	-0.000727054	0.972805	0.994456
	Bacteroides_thetaiotaomicron	N_acetylmethionine_sulfoxide	Amino Acid	Methionine, Cysteine, SAM and Taurine Metabolism	no	-0.00731809	0.0211325	-0.346295	0.729616	0.925945	1	0.0570679	0.0448847	1.27143	0.206117	0.649881	1	-0.0170999	0.041401	-0.413031	0.680496	0.91804	1	0	1.9059	0.385602	0.0340826	0.0005916	0.972811	0.990656	0.0340826	0.0005916	0.972811	0.994456
	Bacteroides_fragilis	X1_palmitoyl_2_oleoyl_GPC_16_0_18_1	Lipid	Phosphatidylcholine (PC)	no	-0.159753	0.0679104	-2.3524	0.0223986	0.26277	1	0.0801277	0.0436535	1.83554	0.0695545	0.451811	1	0.0699711	0.063395	1.10373	0.273192	0.716399	1	0.789458	9.49931	0.00865467	0.788616	0.0250586	0.430336	0.706225	0.0339846	0.00247202	0.972889	0.994459
	Escherichia_coli	indole_3_carboxylate	Amino Acid	Tryptophan Metabolism	no	0.0107704	0.0325557	0.330829	0.741551	0.930393	1	-0.0393931	0.0298745	-1.31862	0.189708	0.633807	1	0.0446683	0.0422019	1.05844	0.294481	0.731998	1	0.319347	2.93836	0.230115	-0.17362	-0.00338843	0.862164	0.946637	-0.0340226	-0.000816266	0.972859	0.994459
	Clostridium_disporicum	X___17877	Unknown_compount	Unknown_compount	no	0.0128714	0.0315427	0.408064	0.684196	0.91064	1	0.00375419	0.0712068	0.0527224	0.958303	0.990649	1	-0.0601732	0.0633932	-0.949205	0.349631	0.768607	1	0	1.06913	0.585925	-0.0340213	-0.000893092	0.97286	0.990658	-0.0340213	-0.000893092	0.97286	0.994459
	Gordonibacter_pamelaeae	N_acetylglucosaminylasparagine	Carbohydrate	Aminosugar Metabolism	no	0.0111938	0.023135	0.483847	0.629086	0.890107	1	-0.0408508	0.0333731	-1.22407	0.222761	0.665832	1	0.0240966	0.0354194	0.680321	0.497466	0.847584	1	0.0875732	2.19196	0.334212	0.0576851	0.000966351	0.953999	0.983594	0.0339688	0.000602262	0.972902	0.994459
	Oscillibacter_sp_57_20	X1_methyladenine	Nucleotide	Purine Metabolism, Adenine containing	no	0.0193361	0.0330026	0.585896	0.558786	0.86225	1	-0.0642896	0.0935505	-0.687218	0.496474	0.842793	1	-0.0404154	0.0662775	-0.609791	0.544159	0.867304	1	0	1.18623	0.552603	0.0339897	0.000957536	0.972885	0.990662	0.0339897	0.000957536	0.972885	0.994459
	Flavonifractor_plautii	X___23583	Unknown_compount	Unknown_compount	no	-0.0400738	0.0727327	-0.550974	0.582905	0.871901	1	-0.000526933	0.06851	-0.00769134	0.993872	0.998727	1	0.0376323	0.0740386	0.50828	0.612183	0.895006	1	0	0.560823	0.755473	-0.0340215	-0.0014072	0.97286	0.990658	-0.0340215	-0.0014072	0.97286	0.994459
	Clostridium_disporicum	pentadecanoate_15_0	Lipid	Long Chain Saturated Fatty Acid	no	0.014435	0.0509466	0.283336	0.77757	0.941117	1	-0.0789652	0.0959747	-0.822771	0.41713	0.803161	1	0.0177923	0.0906004	0.196382	0.845553	0.965828	1	0	0.794641	0.672118	-0.0340073	-0.00137057	0.972871	0.990658	-0.0340073	-0.00137057	0.972871	0.994459
	Escherichia_coli	X5_dodecenoate_12_1n7	Lipid	Medium Chain Fatty Acid	no	-0.0220147	0.0507699	-0.433617	0.665616	0.903943	1	0.0213481	0.0413721	0.516002	0.606764	0.887198	1	-0.0104056	0.0616823	-0.168697	0.866654	0.971724	1	0	0.481581	0.786006	0.034046	0.000968789	0.97284	0.990658	0.034046	0.000968789	0.97284	0.994459
	Bifidobacterium_adolescentis	N_butyryl_isoleucine	Amino Acid	Leucine, Isoleucine and Valine Metabolism	no	-0.0220901	0.0395655	-0.558316	0.577297	0.869801	1	0.0916503	0.0734104	1.24846	0.214929	0.658159	1	-0.00720621	0.063562	-0.113373	0.909914	0.981832	1	0	1.88208	0.390222	0.0339593	0.00103726	0.97291	0.990676	0.0339593	0.00103726	0.97291	0.994459
	Collinsella_aerofaciens	X8_hydroxyoctanoate	Lipid	Fatty Acid, Monohydroxy	no	0.0138428	0.0200726	0.689636	0.49114	0.83105	1	0.00217749	0.0200391	0.108662	0.913618	0.980633	1	-0.0266691	0.0250427	-1.06494	0.288722	0.727948	1	0	1.62036	0.444777	-0.0338794	-0.000418081	0.972973	0.990676	-0.0338794	-0.000418081	0.972973	0.994471
	Romboutsia_ilealis	oleate_vaccenate_18_1	Lipid	Long Chain Monounsaturated Fatty Acid	no	-0.0275351	0.0534206	-0.51544	0.607128	0.882477	1	-0.0573916	0.172874	-0.331985	0.743043	0.934078	1	0.102096	0.0971408	1.05101	0.298207	0.734288	1	0	1.47937	0.477263	-0.0338698	-0.00153032	0.972981	0.990676	-0.0338698	-0.00153032	0.972981	0.994471
	Clostridium_innocuum	X1_oleoyl_2_linoleoyl_GPC_18_1_18_2.	Lipid	Phosphatidylcholine (PC)	no	0.0618538	0.0842898	0.733823	0.466553	0.817913	1	-0.0767964	0.043563	-1.76288	0.0806479	0.475031	1	0.0591473	0.0686704	0.861322	0.391843	0.79427	1	0.496004	3.96829	0.137498	-0.64795	-0.0218454	0.517017	0.766101	-0.0337846	-0.00174765	0.973049	0.994471
	Roseburia_hominis	tetradecadienoate_14_2.	Lipid	Long Chain Polyunsaturated Fatty Acid (n3 and n6)	no	-0.00697697	0.0347989	-0.200494	0.841297	0.961391	1	0.0511706	0.0464616	1.10135	0.273148	0.706678	1	-0.0300513	0.0426838	-0.704045	0.482866	0.840091	1	0	1.74771	0.417339	0.0337897	0.000788174	0.973045	0.990676	0.0337897	0.000788174	0.973045	0.994471
	Slackia_isoflavoniconvertens	myo_inositol	Lipid	Inositol Metabolism	no	0.0104019	0.0234939	0.442751	0.65861	0.901495	1	-0.00775712	0.060803	-0.127578	0.899122	0.977782	1	-0.026291	0.0418611	-0.628054	0.532072	0.862295	1	0	0.60561	0.738743	0.0338577	0.000657354	0.972991	0.990676	0.0338577	0.000657354	0.972991	0.994471
	Bacteroides_massiliensis	X___17969	Unknown_compount	Unknown_compount	no	0.00760359	0.068701	0.110677	0.912204	0.980277	1	0.132613	0.172436	0.769057	0.449685	0.819733	1	-0.0403606	0.0863603	-0.467352	0.643625	0.905413	1	0	0.820971	0.663328	0.0338398	0.00173689	0.973005	0.990676	0.0338398	0.00173689	0.973005	0.994471
	Alistipes_inops	X___14502	Unknown_compount	Unknown_compount	no	0.044947	0.073142	0.614517	0.540709	0.855024	1	-0.104695	0.142428	-0.735074	0.470424	0.830158	1	-0.0394176	0.121916	-0.323319	0.747858	0.939719	1	0	1.02136	0.600088	0.0337919	0.0019397	0.973043	0.990676	0.0337919	0.0019397	0.973043	0.994471
	Eubacterium_siraeum	norvaline	Amino Acid	Urea cycle; Arginine and Proline Metabolism	no	-0.0170808	0.0214203	-0.797411	0.426424	0.796371	1	0.057363	0.0431198	1.33032	0.190427	0.634399	1	-0.0101396	0.0426861	-0.237539	0.812913	0.958408	1	0.173001	2.41838	0.298439	-0.208925	-0.00365574	0.834507	0.934304	-0.0339074	-0.000699214	0.972951	0.994471
	Turicibacter_sanguinis	phenylalanylalanine	Peptide	Dipeptide	no	0.0230376	0.0330178	0.697731	0.486888	0.829047	1	-0.0526469	0.0554777	-0.948974	0.348194	0.763166	1	-0.00461733	0.0422245	-0.109352	0.913282	0.982305	1	0	1.39819	0.497034	0.0338338	0.00079679	0.97301	0.990676	0.0338338	0.00079679	0.97301	0.994471
	Lawsonibacter_asaccharolyticus	X___23752	Unknown_compount	Unknown_compount	no	0.0832431	0.0609655	1.36541	0.174481	0.597935	1	-0.0778844	0.0628023	-1.24015	0.218143	0.661277	1	-0.00370036	0.0663442	-0.0557753	0.955633	0.991444	1	0.411951	3.40107	0.182585	0.0660615	0.00241257	0.947329	0.981044	0.033832	0.00161295	0.973011	0.994471
	Odoribacter_splanchnicus	X2_oxindole_3_acetate	Xenobiotics	Food Component/Plant	no	0.0649043	0.0762907	0.850749	0.396283	0.778638	1	-0.078003	0.0797367	-0.978257	0.330217	0.750685	1	0.00458072	0.10425	0.0439399	0.96503	0.993533	1	0	1.68154	0.431378	-0.0339024	-0.00165209	0.972955	0.990676	-0.0339024	-0.00165209	0.972955	0.994471
	Bifidobacterium_pseudocatenulatum	azelate_C9_DC	Lipid	Fatty Acid, Dicarboxylate	no	-0.00521445	0.0756855	-0.0688963	0.945364	0.987713	1	0.00573391	0.0911195	0.0629273	0.95013	0.988773	1	-0.00297161	0.0763147	-0.038939	0.969215	0.994019	1	0	0.00908119	0.99547	-0.0337876	-0.00156398	0.973046	0.990676	-0.0337876	-0.00156398	0.973046	0.994471
	Alistipes_inops	hypoxanthine	Nucleotide	Purine Metabolism, (Hypo)Xanthine/Inosine containing	no	-0.0513471	0.0413623	-1.2414	0.218276	0.645458	1	-0.0340682	0.072814	-0.46788	0.64469	0.901046	1	0.0757419	0.0481807	1.57204	0.12251	0.551405	1	0.52598	4.21923	0.121284	-0.109821	-0.00316512	0.912551	0.967045	-0.0337054	-0.00147897	0.973112	0.994473
	Romboutsia_ilealis	X___24973	Unknown_compount	Unknown_compount	no	0.0450099	0.0429679	1.04752	0.296817	0.713493	1	-0.0222205	0.118799	-0.187043	0.853341	0.965807	1	-0.0951783	0.077782	-1.22365	0.226706	0.675201	1	0.220365	2.5653	0.277301	0.253613	0.00909371	0.799795	0.919782	-0.0336091	-0.00152263	0.973189	0.994473
	Alistipes_indistinctus	glycerophosphoethanolamine	Lipid	Phospholipid Metabolism	no	0.0326691	0.0556837	0.586691	0.559728	0.862636	1	-0.0142606	0.0792973	-0.179837	0.858675	0.966946	1	-0.0784219	0.0928852	-0.844288	0.405927	0.801837	1	0	1.08824	0.580352	-0.0336023	-0.00137473	0.973194	0.990719	-0.0336023	-0.00137473	0.973194	0.994473
	Ruminococcus_torques	phenylacetate	Amino Acid	Phenylalanine Metabolism	no	0.00682021	0.0311358	0.219048	0.826823	0.95655	1	0.0178923	0.0503377	0.355444	0.722984	0.927618	1	-0.0446122	0.0536204	-0.832	0.407353	0.80266	1	0	0.865409	0.648752	-0.0337152	-0.000800481	0.973104	0.9907	-0.0337152	-0.000800481	0.973104	0.994473
	Coprococcus_catus	homocysteine	Amino Acid	Methionine, Cysteine, SAM and Taurine Metabolism	no	0.00601797	0.043568	0.138128	0.89027	0.974929	1	0.0837047	0.0751447	1.11391	0.267789	0.703078	1	-0.0388328	0.0479959	-0.809086	0.420081	0.80959	1	0	1.91337	0.384165	0.033692	0.00099874	0.973123	0.9907	0.033692	0.00099874	0.973123	0.994473
	Veillonella_parvula	erucoylcarnitine_C22_1.	Lipid	Fatty Acid Metabolism (Acyl Carnitine, Monounsaturated)	no	-0.00892248	0.131015	-0.0681027	0.946348	0.987888	1	0.0167388	0.0413026	0.405273	0.68694	0.916197	1	-0.0775332	0.0962571	-0.80548	0.425831	0.812962	1	0	0.816546	0.664797	0.0337037	0.00122873	0.973113	0.9907	0.0337037	0.00122873	0.973113	0.994473
	Slackia_isoflavoniconvertens	TMP	Nucleotide	Pyrimidine Metabolism, Thymine containing	no	-0.00489842	0.042145	-0.116228	0.907634	0.979266	1	0.12642	0.103483	1.22164	0.228993	0.672367	1	-0.0582873	0.0742343	-0.78518	0.435075	0.817903	1	0.0564438	2.11964	0.346518	-0.0528454	-0.00182568	0.957855	0.985194	-0.0337212	-0.00123399	0.973099	0.994473
	Firmicutes_bacterium_CAG_110	AMP	Nucleotide	Purine Metabolism, Adenine containing	no	-0.00466566	0.062148	-0.0750734	0.940276	0.98677	1	0.0815071	0.123106	0.662091	0.537204	0.85975	1	-0.0445906	0.112956	-0.39476	0.695813	0.923592	1	0	0.598705	0.741298	0.033636	0.00167497	0.973167	0.990709	0.033636	0.00167497	0.973167	0.994473
	Sellimonas_intestinalis	X6_oxolithocholate	Lipid	Secondary Bile Acid Metabolism	no	0.175388	0.0874537	2.0055	0.0601813	0.39731	1	-0.114448	0.0618274	-1.85109	0.0681469	0.449243	1	-0.0346964	0.101347	-0.342351	0.734397	0.935538	1	0.727725	7.34552	0.0254063	-0.469307	-0.0212074	0.63885	0.839394	0.0336045	0.00307011	0.973193	0.994473
	Faecalibacterium_prausnitzii	ectoine	Xenobiotics	Chemical	no	-0.105497	0.05029	-2.09777	0.0369941	0.325486	1	0.104263	0.0378452	2.75497	0.00659198	0.173787	1	-0.0151001	0.0446914	-0.337875	0.735882	0.936009	1	0.829898	11.7576	0.00279812	0.589113	0.0147543	0.555786	0.791028	-0.0335964	-0.00207217	0.973199	0.994473
	Intestinibacter_bartlettii	oleate_vaccenate_18_1	Lipid	Long Chain Monounsaturated Fatty Acid	no	-0.0436778	0.0376453	-1.16024	0.247688	0.672737	1	0.0440233	0.0450314	0.977615	0.330001	0.750536	1	0.0211516	0.0653149	0.32384	0.74668	0.939504	1	0.164836	2.39474	0.301988	-0.109692	-0.0028975	0.912654	0.967069	-0.0336492	-0.000991689	0.973157	0.994473
	Firmicutes_bacterium_CAG_83	X2_hydroxydecanoate	Lipid	Fatty Acid, Monohydroxy	no	0.0434879	0.0301002	1.44477	0.15031	0.567452	1	-0.0677587	0.0409467	-1.6548	0.102506	0.519543	1	0.00863555	0.0405338	0.213046	0.831743	0.962733	1	0.583308	4.79971	0.0907309	0.267245	0.00556181	0.78928	0.915286	-0.0336256	-0.00111121	0.973176	0.994473
	Clostridium_innocuum	X___24608	Unknown_compount	Unknown_compount	no	-0.0477671	0.0388491	-1.22956	0.224735	0.651103	1	0.0123938	0.0222189	0.557805	0.578091	0.8771	1	0.00511623	0.033616	0.152196	0.879446	0.97462	1	0	1.84498	0.397528	-0.0337439	-0.000564509	0.973081	0.9907	-0.0337439	-0.000564509	0.973081	0.994473
	Holdemanella_biformis	X___15136	Unknown_compount	Unknown_compount	no	0.00121657	0.0390829	0.031128	0.975224	0.994622	1	-0.0364549	0.160058	-0.227761	0.821328	0.956795	1	-0.00175992	0.067069	-0.0262404	0.979234	0.995645	1	0	0.0524016	0.974139	-0.0336277	-0.00111108	0.973174	0.990709	-0.0336277	-0.00111108	0.973174	0.994473
	Enorma_massiliensis	phenethylamine	Amino Acid	Phenylalanine Metabolism	no	0.00843784	0.038793	0.217509	0.828044	0.957142	1	-0.102595	0.07763	-1.32159	0.19012	0.633945	1	0.0330787	0.0475049	0.696323	0.487842	0.842307	1	0.119145	2.27052	0.321338	0.0908089	0.0025446	0.927644	0.973336	0.0335655	0.0010238	0.973224	0.994477
	Eubacterium_rectale	X2R_3R_dihydroxybutyrate	Lipid	Fatty Acid, Dihydroxy	no	-0.01033	0.0150719	-0.68538	0.493809	0.832702	1	0.02057	0.0268311	0.766646	0.444473	0.817177	1	0.0209362	0.0326369	0.64149	0.522292	0.857924	1	0	1.46787	0.480015	0.033575	0.000409268	0.973216	0.99073	0.033575	0.000409268	0.973216	0.994477
	Ruminococcus_lactaris	pantothenate__Vitamin_B5	Cofactors and Vitamins	Pantothenate and CoA Metabolism	no	-0.00883241	0.0399498	-0.221088	0.825325	0.95618	1	-0.0297354	0.0434016	-0.685122	0.495562	0.842096	1	0.0272257	0.0370225	0.735383	0.464599	0.832029	1	0	1.05794	0.589213	-0.0335319	-0.000771917	0.97325	0.990744	-0.0335319	-0.000771917	0.97325	0.994486
	Alistipes_indistinctus	linoleoyl_linoleoyl_glycerol_18_2_18_2__2_.	Lipid	Diacylglycerol	no	0.202352	0.108193	1.87028	0.0665823	0.41134	1	-0.289881	0.187536	-1.54573	0.134256	0.567627	1	0.00289725	0.148612	0.0194954	0.984589	0.99666	1	0.626769	5.35861	0.0686107	0.727335	0.0576561	0.467021	0.732632	0.0335274	0.00460742	0.973254	0.994486
	Parabacteroides_distasonis	CMP	Nucleotide	Pyrimidine Metabolism, Cytidine containing	no	0.0491167	0.0403622	1.2169	0.225144	0.651553	1	0.0618417	0.065625	0.94235	0.347684	0.762748	1	-0.145851	0.0735705	-1.98246	0.0495691	0.399126	1	0.666655	5.99979	0.0497923	0.547024	0.0170381	0.584363	0.808314	-0.0334988	-0.00197481	0.973277	0.994499
	Bacteroides_uniformis	X2_hydroxynervonate.	Lipid	Fatty Acid, Monohydroxy	no	0.039964	0.0472014	0.84667	0.398121	0.780131	1	-0.00255475	0.0693852	-0.0368198	0.970672	0.993441	1	-0.0880792	0.0750757	-1.1732	0.242678	0.689568	1	0.0434348	2.09081	0.351549	0.0616305	0.00213412	0.950857	0.982233	0.0334759	0.00119305	0.973295	0.994507
	Erysipelatoclostridium_ramosum	X___25030	Unknown_compount	Unknown_compount	no	0.18461	0.107526	1.7169	0.109712	0.503016	1	-0.0861501	0.0351832	-2.44861	0.0163715	0.25459	1	-0.0219875	0.0807254	-0.272374	0.787265	0.950852	1	0.661964	5.91652	0.0519091	-1.761	-0.0544028	0.078239	0.294295	-0.0334553	-0.00238241	0.973312	0.994513
	Bacteroides_stercoris	S_a_amino_omega_caprolactam	Xenobiotics	Food Component/Plant	no	-0.0409123	0.0214886	-1.90391	0.0603057	0.397747	1	0.0426246	0.0560514	0.760457	0.450948	0.82039	1	0.031058	0.0300648	1.03304	0.306278	0.739244	1	0.58416	4.80954	0.0902862	-0.678809	-0.0113288	0.497259	0.753496	0.0334403	0.000983072	0.973323	0.994514
	Alistipes_finegoldii	X___24295	Unknown_compount	Unknown_compount	no	-0.0516759	0.0266627	-1.93814	0.0541977	0.380319	1	0.00918955	0.0398367	0.23068	0.818021	0.955711	1	0.0534116	0.0329342	1.62177	0.107796	0.528508	1	0.68426	6.33433	0.0421228	-0.324624	-0.00596797	0.745466	0.894551	0.0333806	0.00112546	0.973371	0.994524
	Streptococcus_salivarius	stigmastadienone	Lipid	Sterol	no	0.0554635	0.0264554	2.09649	0.0372358	0.326332	1	-0.0238328	0.025823	-0.922927	0.357115	0.768595	1	-0.0387501	0.0322374	-1.20202	0.231176	0.679425	1	0.700688	6.682	0.0354016	0.0997082	0.00159852	0.920576	0.970273	-0.0333853	-0.000988077	0.973367	0.994524
	Blautia_sp_CAG_257	N_acetyl_3_methylhistidine.	Amino Acid	Histidine Metabolism	no	-0.0676618	0.121526	-0.556766	0.583573	0.872151	1	0.0682058	0.0403337	1.69103	0.0940082	0.502685	1	-0.0774535	0.0704784	-1.09897	0.277628	0.719469	1	0.479429	3.84193	0.146465	0.731699	0.0246135	0.464352	0.730434	-0.0333747	-0.00186903	0.973376	0.994524
	Enorma_massiliensis	alpha_ketoglutaramate.	Amino Acid	Glutamate Metabolism	no	-0.000115728	0.04	-0.00289321	0.997695	0.999434	1	-0.0290724	0.0497534	-0.584329	0.560664	0.86933	1	0.0220815	0.0409567	0.539144	0.590986	0.886943	1	0	0.631009	0.729421	0.0334118	0.000828815	0.973346	0.990788	0.0334118	0.000828815	0.973346	0.994524
	Faecalibacterium_prausnitzii	X3_hydroxyadipate.	Lipid	Fatty Acid, Dicarboxylate	no	0.0532468	0.0480611	1.1079	0.269038	0.691873	1	-0.0422752	0.0343572	-1.23046	0.220438	0.663435	1	0.0107484	0.0473618	0.226942	0.820747	0.960441	1	0.274356	2.75617	0.252061	-0.191851	-0.00461805	0.847859	0.940548	-0.0333486	-0.000960373	0.973397	0.994535
	Slackia_isoflavoniconvertens	X___25532	Unknown_compount	Unknown_compount	no	-0.0511061	0.0270515	-1.88922	0.0608731	0.398986	1	0.0293677	0.0646648	0.454153	0.652173	0.903873	1	0.0504536	0.0450503	1.11994	0.266681	0.711174	1	0.539504	4.34314	0.113998	-0.828563	-0.0180876	0.407352	0.688678	-0.0333292	-0.00122986	0.973412	0.99454
	Bifidobacterium_bifidum	X___23657	Unknown_compount	Unknown_compount	no	-0.100924	0.133806	-0.754258	0.454623	0.811991	1	-0.0348669	0.128723	-0.270868	0.787301	0.947639	1	0.107184	0.121261	0.88391	0.379298	0.786784	1	0	1.42246	0.491039	-0.0332961	-0.0024532	0.973438	0.99082	-0.0332961	-0.0024532	0.973438	0.994556
	Lachnospira_pectinoschiza	lanosterol	Lipid	Sterol	no	-0.0519023	0.0350509	-1.48077	0.141289	0.553757	1	-0.0465902	0.0453573	-1.02718	0.308085	0.73507	1	0.0926007	0.0389072	2.38004	0.0221662	0.294587	1	0.775415	8.90533	0.0116475	-0.0840193	-0.00189749	0.933041	0.975272	-0.0330082	-0.00159212	0.973668	0.994558
	Blautia_obeum	glycine	Amino Acid	Glycine, Serine and Threonine Metabolism	no	0.0621041	0.0228155	2.72202	0.00699199	0.1531	1	-0.00395998	0.0324765	-0.121933	0.903129	0.978658	1	-0.0583189	0.0276221	-2.11131	0.0365225	0.356232	1	0.826326	11.5158	0.00315769	0.605023	0.00935822	0.545163	0.783817	0.0330501	0.0012558	0.973635	0.994558
	Firmicutes_bacterium_CAG_110	eicosapentaenoate_EPA__20_5n3	Lipid	Long Chain Polyunsaturated Fatty Acid (n3 and n6)	no	0.0101001	0.0428167	0.235893	0.813902	0.952535	1	0.340276	0.195698	1.73878	0.142569	0.578168	1	-0.152604	0.086689	-1.76036	0.0885406	0.490628	1	0.673643	6.12826	0.0466944	-0.22272	-0.00839019	0.823753	0.93011	0.0331078	0.00306797	0.973589	0.994558
	Gordonibacter_pamelaeae	dehydrophytosphingosine.	Lipid	Sphingosines	no	-0.0595523	0.0312357	-1.90655	0.0581812	0.391791	1	0.0304845	0.0458231	0.665264	0.506858	0.847264	1	0.0534068	0.047253	1.13023	0.260384	0.705293	1	0.607292	5.09284	0.0783616	-0.511931	-0.0115958	0.608699	0.822175	0.033252	0.00125698	0.973474	0.994558
	Prevotella_copri	X___20100	Unknown_compount	Unknown_compount	no	-0.0500226	0.0434752	-1.1506	0.253412	0.67764	1	0.0217963	0.081325	0.268015	0.791576	0.948948	1	0.0469197	0.0448081	1.04712	0.305474	0.738636	1	0.197478	2.49214	0.287632	0.00579801	0.000168906	0.995374	0.998679	0.0331	0.00110674	0.973595	0.994558
	Alistipes_finegoldii	hydroxymethylpyrimidine	Cofactors and Vitamins	Thiamine Metabolism	no	0.00980011	0.0387549	0.252874	0.800659	0.948548	1	0.0242944	0.0530737	0.457748	0.648097	0.90244	1	-0.0322985	0.0443147	-0.728844	0.46769	0.83311	1	0	0.803592	0.669117	-0.0331644	-0.000847856	0.973543	0.99082	-0.0331644	-0.000847856	0.973543	0.994558
	Holdemanella_biformis	indolepropionate	Amino Acid	Tryptophan Metabolism	no	0.00237864	0.044701	0.0532122	0.957659	0.991187	1	0.0365233	0.0966391	0.377935	0.708054	0.922723	1	-0.0810676	0.116563	-0.69548	0.491935	0.844569	1	0	0.62826	0.730424	-0.0331568	-0.00127045	0.97355	0.99082	-0.0331568	-0.00127045	0.97355	0.994558
	Parasutterella_excrementihominis	hexadecasphingosine_d16_1.	Lipid	Sphingosines	no	0.0157955	0.0967025	0.163341	0.871217	0.969914	1	0.0296398	0.0809655	0.366079	0.715615	0.925143	1	-0.0607668	0.0941831	-0.645198	0.522483	0.85797	1	0	0.575875	0.749809	-0.033169	-0.00171923	0.97354	0.99082	-0.033169	-0.00171923	0.97354	0.994558
	Actinomyces_odontolyticus	X___25477	Unknown_compount	Unknown_compount	no	0.0173675	0.0626008	0.277433	0.782106	0.942963	1	-0.0618312	0.0702335	-0.880366	0.382959	0.784195	1	0.0462657	0.071905	0.643429	0.522572	0.85797	1	0	1.26492	0.531284	0.0331201	0.00129776	0.973579	0.99082	0.0331201	0.00129776	0.973579	0.994558
	Blautia_obeum	uridine	Nucleotide	Pyrimidine Metabolism, Uracil containing	no	-0.0124652	0.0528555	-0.235835	0.813773	0.952535	1	-0.0142763	0.0536703	-0.265999	0.790637	0.948759	1	0.0348946	0.0644474	0.541442	0.589063	0.886279	1	0	0.418441	0.811217	-0.0330601	-0.00107495	0.973627	0.990823	-0.0330601	-0.00107495	0.973627	0.994558
	Bacteroides_massiliensis	dodecanedioate__C12	Lipid	Fatty Acid, Dicarboxylate	no	-0.0582273	0.0931174	-0.625311	0.533891	0.851684	1	0.0630664	0.180606	0.349193	0.730121	0.929794	1	0.0641461	0.122177	0.525024	0.603425	0.891731	1	0	0.787497	0.674524	-0.033207	-0.00227542	0.97351	0.99082	-0.033207	-0.00227542	0.97351	0.994558
	Clostridium_innocuum	X___25477	Unknown_compount	Unknown_compount	no	-0.0708171	0.0650119	-1.08929	0.281352	0.701297	1	0.0570337	0.0306691	1.85964	0.0655601	0.442899	1	-0.0264373	0.0508456	-0.519952	0.604649	0.89209	1	0.528706	4.24364	0.119813	0.819482	0.0199544	0.412512	0.692906	0.0329993	0.00130979	0.973675	0.994558
	Clostridium_sp_CAG_58	sphingosine	Lipid	Sphingosines	no	0.0181845	0.121118	0.150139	0.881341	0.972645	1	0.0527682	0.161415	0.326911	0.745484	0.93478	1	-0.0537791	0.120527	-0.446198	0.659012	0.910638	1	0	0.327415	0.84899	-0.0330087	-0.00249246	0.973668	0.990842	-0.0330087	-0.00249246	0.973668	0.994558
	Collinsella_aerofaciens	threonine	Amino Acid	Glycine, Serine and Threonine Metabolism	no	0.000201763	0.0131046	0.0153964	0.98773	0.997305	1	0.00700542	0.0181566	0.385833	0.700174	0.920271	1	-0.00676848	0.0160825	-0.42086	0.674498	0.915995	1	0	0.325126	0.849963	-0.0331898	-0.000294248	0.973523	0.99082	-0.0331898	-0.000294248	0.973523	0.994558
	Streptococcus_vestibularis	X___17978	Unknown_compount	Unknown_compount	no	0.103409	0.0573639	1.80269	0.078449	0.441929	1	-0.0932079	0.0386965	-2.40869	0.0198975	0.27791	1	0.0133614	0.0443638	0.301179	0.764764	0.944603	1	0.771479	8.75192	0.0125761	-0.624709	-0.0162396	0.532162	0.775853	0.0331881	0.0018542	0.973525	0.994558
	Eubacterium_sp_CAG_180	methylurea	Amino Acid	Urea cycle; Arginine and Proline Metabolism	no	0.0419612	0.104122	0.403001	0.68851	0.911842	1	-0.054049	0.095892	-0.563644	0.576491	0.876308	1	0.0243244	0.0969877	0.250799	0.803624	0.955602	1	0	0.541915	0.762649	0.0329975	0.00188235	0.973677	0.990842	0.0329975	0.00188235	0.973677	0.994558
	Parabacteroides_distasonis	X___25505	Unknown_compount	Unknown_compount	no	0.0130523	0.0553234	0.235927	0.813742	0.952535	1	-0.0742186	0.100339	-0.739677	0.460771	0.825385	1	0.0257923	0.104659	0.246442	0.805735	0.95617	1	0	0.662422	0.718054	-0.0330858	-0.00145463	0.973606	0.990823	-0.0330858	-0.00145463	0.973606	0.994558
	Blautia_sp_CAG_257	X2_hydroxyheptanoate.	Lipid	Fatty Acid, Monohydroxy	no	-0.00420055	0.0534554	-0.0785805	0.93811	0.986192	1	-0.00188105	0.0273175	-0.0688587	0.945242	0.98792	1	0.00889065	0.0399074	0.222782	0.824713	0.96138	1	0	0.059455	0.97071	0.0330622	0.000686728	0.973625	0.990823	0.0330622	0.000686728	0.973625	0.994558
	Ruthenibacterium_lactatiformans	erucate_22_1n9	Lipid	Long Chain Monounsaturated Fatty Acid	no	-0.0163966	0.0603622	-0.271638	0.786188	0.944781	1	-0.00118467	0.0757911	-0.0156307	0.987551	0.996877	1	0.0117864	0.055796	0.211242	0.83303	0.962894	1	0	0.117554	0.942917	-0.0331742	-0.00119571	0.973536	0.99082	-0.0331742	-0.00119571	0.973536	0.994558
	Sellimonas_intestinalis	oleate_vaccenate_18_1	Lipid	Long Chain Monounsaturated Fatty Acid	no	0.0721152	0.102649	0.702544	0.491327	0.831141	1	-0.0114431	0.0529636	-0.216057	0.829538	0.958741	1	-0.0179253	0.0951198	-0.18845	0.851752	0.967585	1	0	0.574669	0.750261	0.0330576	0.00139455	0.973629	0.990823	0.0330576	0.00139455	0.973629	0.994558
	Roseburia_sp_CAG_471	gamma_glutamylserine	Peptide	Gamma-glutamyl Amino Acid	no	0.00507107	0.0183244	0.276738	0.782293	0.94308	1	-0.0114115	0.0379717	-0.300526	0.764527	0.94026	1	-0.0067806	0.0368352	-0.18408	0.854384	0.968409	1	0	0.199697	0.904974	0.0329876	0.000496818	0.973684	0.990842	0.0329876	0.000496818	0.973684	0.994558
	Eubacterium_siraeum	X___25535	Unknown_compount	Unknown_compount	no	0.00998023	0.0275207	0.362645	0.717361	0.921984	1	-0.0232475	0.0517641	-0.449105	0.655612	0.905043	1	-0.00400423	0.0373578	-0.107186	0.91494	0.982792	1	0	0.34359	0.842152	0.0332437	0.000677167	0.97348	0.99082	0.0332437	0.000677167	0.97348	0.994558
	Odoribacter_splanchnicus	protoporphyrin_IX	Cofactors and Vitamins	Hemoglobin and Porphyrin Metabolism	no	0.0367154	0.0676892	0.542412	0.58835	0.87459	1	-0.0721004	0.0937366	-0.76918	0.44353	0.816607	1	0.00976179	0.105583	0.0924565	0.926499	0.984591	1	0	0.893291	0.639771	0.0332664	0.00161982	0.973462	0.99082	0.0332664	0.00161982	0.973462	0.994558
	Olsenella_scatoligenes	X___25533	Unknown_compount	Unknown_compount	no	0.0239581	0.0437233	0.547948	0.585147	0.873035	1	-0.185289	0.214947	-0.862022	0.405573	0.79683	1	-0.0402345	0.0652778	-0.616358	0.541065	0.866055	1	0	1.42214	0.491119	-0.0329646	-0.00118077	0.973703	0.99085	-0.0329646	-0.00118077	0.973703	0.994566
	Clostridium_disporicum	X___25564	Unknown_compount	Unknown_compount	no	0.0873578	0.0426915	2.04626	0.0436486	0.348618	1	0.0431664	0.0614361	0.702623	0.487707	0.838683	1	-0.157397	0.0673766	-2.33608	0.0259131	0.31311	1	0.790537	9.54824	0.00844551	0.768043	0.0238861	0.442462	0.715157	-0.0329444	-0.00235362	0.973719	0.994571
	Eubacterium_eligens	theophylline	Xenobiotics	Xanthine Metabolism	no	0.0286035	0.0319321	0.895763	0.371556	0.764044	1	0.0104319	0.0523091	0.199428	0.84244	0.962862	1	-0.0444253	0.036977	-1.20143	0.23195	0.680221	1	0.124883	2.28541	0.318955	-0.0137484	-0.000301631	0.989031	0.996321	-0.0329322	-0.000781874	0.973729	0.994571
	Alistipes_shahii	X1_stearoyl_GPE_18_0	Lipid	Lysophospholipid	no	-0.00994626	0.044258	-0.224734	0.822512	0.955438	1	0.128525	0.0762586	1.68539	0.0966371	0.508076	1	-0.118368	0.0742908	-1.59331	0.115662	0.541359	1	0.63011	5.40701	0.0669704	-0.150531	-0.00512214	0.880346	0.953922	-0.0328473	-0.00199688	0.973796	0.99458
	Actinomyces_sp_ICM47	X___25936	Unknown_compount	Unknown_compount	no	0.0321928	0.05205	0.618498	0.537901	0.85371	1	0.0198414	0.0774134	0.256305	0.799356	0.950515	1	-0.0812257	0.0710654	-1.14297	0.2602	0.70517	1	0	1.75354	0.416125	-0.0328424	-0.00121225	0.9738	0.990863	-0.0328424	-0.00121225	0.9738	0.99458
	Clostridium_leptum	palmitoyl_ethanolamide	Lipid	Endocannabinoid	no	0.0437297	0.0406527	1.07569	0.283793	0.703015	1	-0.0490438	0.071108	-0.689709	0.492301	0.840386	1	-0.0480594	0.0577657	-0.831972	0.408066	0.802893	1	0.137908	2.31994	0.313496	0.0710283	0.00213911	0.943375	0.979584	-0.0328343	-0.00108937	0.973807	0.99458
	Odoribacter_splanchnicus	glycerol	Lipid	Glycerolipid Metabolism	no	0.0367664	0.0499186	0.736527	0.462576	0.816196	1	-0.0909387	0.0669271	-1.35877	0.177159	0.620644	1	0.0501784	0.076306	0.657594	0.512136	0.852982	1	0.288086	2.80933	0.24545	0.108798	0.00385552	0.913363	0.967348	0.0328443	0.0014137	0.973799	0.99458
	Lawsonibacter_asaccharolyticus	fucose	Carbohydrate	Aminosugar Metabolism	no	0.0370973	0.028466	1.30321	0.194806	0.620366	1	-0.0328752	0.0346341	-0.949215	0.345053	0.761009	1	-0.014558	0.0291148	-0.500021	0.61817	0.896971	1	0.297987	2.84895	0.240635	0.0210619	0.000369594	0.983196	0.994019	-0.0328856	-0.000692172	0.973766	0.99458
	Eubacterium_sp_CAG_274	X2_methylmalonylcarnitine_C4_DC	Lipid	Fatty Acid Metabolism (also BCAA Metabolism)	no	-0.0289701	0.0743783	-0.389497	0.698163	0.915178	1	0.00258338	0.0829832	0.0311314	0.975316	0.994484	1	0.0394575	0.0841577	0.468852	0.644246	0.90548	1	0	0.371421	0.830514	0.0328286	0.00151885	0.973811	0.990863	0.0328286	0.00151885	0.973811	0.99458
	X.Collinsella._massiliensis	X___18410	Unknown_compount	Unknown_compount	no	-0.0619308	0.114556	-0.540615	0.589328	0.874969	1	0.098533	0.111301	0.88528	0.37758	0.781034	1	-0.054828	0.12127	-0.452116	0.651956	0.908274	1	0	1.27931	0.527474	-0.0329061	-0.00219412	0.973749	0.990859	-0.0329061	-0.00219412	0.973749	0.99458
	Clostridium_disporicum	X3_dehydrodeoxycholate	Lipid	Secondary Bile Acid Metabolism	no	-0.126653	0.0650537	-1.9469	0.0546646	0.381486	1	-0.00712015	0.0796881	-0.0893503	0.929397	0.984014	1	0.176412	0.0960262	1.83713	0.0754939	0.464907	1	0.709752	6.89066	0.0318942	-0.531782	-0.0237294	0.594877	0.814275	0.0327759	0.00279274	0.973853	0.994601
	Enorma_massiliensis	xylose	Carbohydrate	Pentose Metabolism	no	0.0370971	0.0426243	0.870328	0.385214	0.773186	1	-0.0137939	0.0613401	-0.224876	0.822657	0.957243	1	-0.0251053	0.0373082	-0.672917	0.502552	0.849396	1	0	1.25978	0.532649	-0.0327809	-0.000836796	0.973849	0.990863	-0.0327809	-0.000836796	0.973849	0.994601
	Bilophila_wadsworthia	S_a_amino_omega_caprolactam	Xenobiotics	Food Component/Plant	no	-0.0507659	0.0473259	-1.07269	0.289395	0.707804	1	-0.00159982	0.0961893	-0.016632	0.98682	0.99677	1	0.06936	0.0567906	1.22133	0.232921	0.681077	1	0.242574	2.64052	0.267066	-0.045334	-0.00154174	0.963841	0.987603	0.0327388	0.00133194	0.973883	0.994602
	Turicibacter_sanguinis	X1_linoleoylglycerol_18_2	Lipid	Monoacylglycerol	no	-0.0583894	0.0704259	-0.82909	0.408934	0.78656	1	0.062378	0.127802	0.488084	0.628091	0.89528	1	0.102214	0.109257	0.935542	0.353198	0.770583	1	0	1.79978	0.406614	0.032728	0.0017579	0.973891	0.990863	0.032728	0.0017579	0.973891	0.994602
	Eubacterium_eligens	gamma_glutamylglutamine	Peptide	Gamma-glutamyl Amino Acid	no	0.0235277	0.0267748	0.878727	0.380702	0.77042	1	-0.0526476	0.0447704	-1.17595	0.243147	0.684171	1	-0.00698632	0.0359296	-0.194445	0.846157	0.966117	1	0.0877305	2.19233	0.334149	0.022092	0.000427667	0.982375	0.993562	-0.0327264	-0.000671206	0.973893	0.994602
	Streptococcus_mutans	X___25519	Unknown_compount	Unknown_compount	no	0.13623	0.116992	1.16443	0.252354	0.676803	1	-0.102952	0.100937	-1.01996	0.31437	0.740082	1	-0.00841911	0.0945787	-0.0890169	0.929549	0.985136	1	0.166642	2.39993	0.301205	-0.0649745	-0.00386229	0.948194	0.981384	-0.032721	-0.00213765	0.973897	0.994602
	Erysipelatoclostridium_ramosum	galacturonate	Xenobiotics	Food Component/Plant	no	0.424286	0.258589	1.64078	0.124803	0.529692	1	-0.111118	0.071759	-1.54849	0.125177	0.554914	1	-0.0264133	0.161964	-0.163081	0.871586	0.97256	1	0.506158	4.04987	0.132002	-1.0328	-0.0656791	0.301697	0.59719	0.0326887	0.00401067	0.973923	0.994618
	Adlercreutzia_equolifaciens	X___11612	Unknown_compount	Unknown_compount	no	0.00336382	0.038611	0.0871208	0.930669	0.984898	1	0.0336971	0.0549825	0.61287	0.541508	0.861324	1	-0.0290544	0.044503	-0.652865	0.515372	0.854464	1	0	0.808367	0.667522	-0.0326467	-0.000841118	0.973956	0.990863	-0.0326467	-0.000841118	0.973956	0.994641
	Olsenella_scatoligenes	X___25505	Unknown_compount	Unknown_compount	no	0.0191424	0.0703583	0.272071	0.78622	0.944804	1	0.0769842	0.315249	0.244202	0.8112	0.953805	1	-0.0730684	0.133382	-0.547812	0.586791	0.885	1	0	0.43269	0.805458	0.0326317	0.00199226	0.973968	0.990863	0.0326317	0.00199226	0.973968	0.994643
	Enorma_massiliensis	X___20172	Unknown_compount	Unknown_compount	no	-0.0522595	0.0301853	-1.73129	0.0850145	0.454961	1	0.0650842	0.0501393	1.29807	0.198041	0.64166	1	0.0101782	0.0408083	0.249414	0.803552	0.955602	1	0.549329	4.43783	0.108727	-0.553835	-0.0120978	0.579692	0.805658	-0.0325859	-0.00111175	0.974005	0.994669
	Eubacterium_rectale	picolinate	Amino Acid	Tryptophan Metabolism	no	-0.00127598	0.0197728	-0.0645321	0.948604	0.98867	1	0.0164079	0.0276302	0.593838	0.553497	0.866622	1	-0.0112234	0.0265986	-0.421956	0.673728	0.915732	1	0	0.533796	0.765751	0.0325417	0.000447793	0.97404	0.990893	0.0325417	0.000447793	0.97404	0.994694
	Bilophila_wadsworthia	X5_hydroxypicolinic_acid	Amino Acid	Tryptophan Metabolism	no	0.268358	0.125606	2.1365	0.038371	0.330037	1	-0.153496	0.13245	-1.1589	0.253922	0.692393	1	-0.0868527	0.0817026	-1.06304	0.29754	0.73369	1	0.712402	6.95415	0.0308976	-0.289053	-0.0175849	0.772541	0.907072	0.0325009	0.00392254	0.974073	0.994717
	Clostridium_bolteae	mannose	Carbohydrate	Fructose, Mannose and Galactose Metabolism	no	-0.358122	0.254926	-1.40481	0.219055	0.646132	1	0.0384032	0.0339319	1.13177	0.261112	0.697741	1	-0.0307685	0.0807396	-0.381084	0.706797	0.927194	1	0.306553	2.88414	0.236438	0.717961	0.0222918	0.472781	0.736799	0.0324515	0.00172162	0.974112	0.994746
	Clostridium_sp_CAG_167	pyridoxal	Cofactors and Vitamins	Vitamin B6 Metabolism	no	-0.091868	0.0302683	-3.03512	0.00318051	0.103618	1	0.0610922	0.0693951	0.880353	0.404338	0.795961	1	0.0667669	0.0727498	0.91776	0.369165	0.780742	1	0.716395	7.05205	0.0294216	-1.94351	-0.0503814	0.0519551	0.23536	-0.0324289	-0.00198705	0.97413	0.994749
	Alistipes_putredinis	N_acetylserine	Amino Acid	Glycine, Serine and Threonine Metabolism	no	0.00685137	0.0331149	0.206897	0.836318	0.960051	1	0.00365583	0.0278198	0.131411	0.895743	0.977074	1	-0.0253571	0.0521399	-0.486327	0.62781	0.900123	1	0	0.295538	0.86263	0.0324212	0.000639302	0.974136	0.990921	0.0324212	0.000639302	0.974136	0.994749
	Ruminococcus_lactaris	X3_ketosphinganine	Lipid	Sphingolipid Synthesis	no	0.0109811	0.0384172	0.285837	0.775397	0.940555	1	-0.0754842	0.0760093	-0.993092	0.324135	0.747025	1	0.0107757	0.0490867	0.219523	0.826891	0.961749	1	0	1.11508	0.572617	-0.0324072	-0.00091092	0.974147	0.990921	-0.0324072	-0.00091092	0.974147	0.99475
	Alistipes_inops	X___25666	Unknown_compount	Unknown_compount	no	-0.0406459	0.0689313	-0.589658	0.557169	0.86185	1	0.160365	0.11405	1.40609	0.174322	0.617148	1	-0.0435581	0.0913112	-0.47703	0.635506	0.902883	1	0.21482	2.54719	0.279824	-0.0718389	-0.00355972	0.94273	0.979264	0.0323636	0.00185466	0.974182	0.994755
	Holdemanella_biformis	alanylleucine	Peptide	Dipeptide	no	-0.0032145	0.0269823	-0.119133	0.905387	0.978671	1	-0.00262395	0.0967737	-0.0271143	0.978542	0.99527	1	0.0165976	0.0702132	0.236389	0.814686	0.959032	1	0	0.0697587	0.965722	-0.0323863	-0.000789402	0.974164	0.990921	-0.0323863	-0.000789402	0.974164	0.994755
	Eubacterium_sp_CAG_38	X___23782	Unknown_compount	Unknown_compount	no	0.00549367	0.0537861	0.102139	0.918823	0.982271	1	0.00534362	0.0453046	0.117949	0.90636	0.979155	1	-0.00745502	0.0472161	-0.157891	0.874945	0.973566	1	0	0.0482268	0.976175	0.0323611	0.000904012	0.974184	0.990921	0.0323611	0.000904012	0.974184	0.994755
	Ruminococcus_lactaris	X2_hydroxypalmitate	Lipid	Fatty Acid, Monohydroxy	no	0.0295747	0.0607093	0.487154	0.626861	0.889336	1	-0.16977	0.0927011	-1.83137	0.0713631	0.456069	1	0.100007	0.0742154	1.34752	0.182221	0.631652	1	0.625082	5.3345	0.069443	0.269318	0.0112879	0.787685	0.914508	-0.0323263	-0.00228402	0.974212	0.994773
	Romboutsia_ilealis	X___25096	Unknown_compount	Unknown_compount	no	0.0268919	0.0399686	0.672825	0.502262	0.836798	1	-0.0478569	0.123145	-0.388622	0.701291	0.920671	1	-0.053077	0.0646614	-0.820845	0.415555	0.806945	1	0	1.27647	0.528224	0.0322324	0.00105632	0.974287	0.990993	0.0322324	0.00105632	0.974287	0.994817
	Firmicutes_bacterium_CAG_94	arachidoylcarnitine__C20.	Lipid	Fatty Acid Metabolism (Acyl Carnitine, Long Chain Saturated)	no	-0.083291	0.0531661	-1.56662	0.120529	0.522351	1	0.059083	0.0544692	1.08471	0.281671	0.714042	1	0.0249822	0.0442035	0.565165	0.573112	0.880165	1	0.492592	3.9416	0.139345	0.0932319	0.00268844	0.925719	0.97257	0.0322435	0.0013176	0.974278	0.994817
	Enorma_massiliensis	propionic_acid	SCFA	SCFA	no	0.00604804	0.0351863	0.171886	0.863709	0.967632	1	-0.00199939	0.0365469	-0.0547076	0.956509	0.990409	1	-0.00888882	0.0427372	-0.207988	0.835662	0.963149	1	0	0.0747575	0.963311	-0.0322348	-0.00070277	0.974285	0.990993	-0.0322348	-0.00070277	0.974285	0.994817
	Dialister_invisus	X___11522	Unknown_compount	Unknown_compount	no	-0.0584486	0.0459667	-1.27154	0.207045	0.633085	1	-0.0134081	0.0983787	-0.136291	0.891883	0.976079	1	0.0966344	0.0675306	1.43097	0.15594	0.599006	1	0.445292	3.6055	0.164845	-0.278528	-0.0098729	0.780607	0.9112	0.0321596	0.00167041	0.974345	0.994858
	Paraprevotella_xylaniphila	serotonin	Amino Acid	Tryptophan Metabolism	no	-0.0167813	0.0664473	-0.252551	0.801225	0.948692	1	-0.00675613	0.140819	-0.0479775	0.962052	0.991646	1	0.0396016	0.0909954	0.435204	0.665643	0.912948	1	0	0.254452	0.880534	0.0321549	0.00161241	0.974349	0.991035	0.0321549	0.00161241	0.974349	0.994858
	Turicibacter_sanguinis	docosadienoate_22_2n6	Lipid	Long Chain Polyunsaturated Fatty Acid (n3 and n6)	no	0.0427457	0.0630783	0.67766	0.499478	0.83526	1	0.130733	0.125607	1.04081	0.304064	0.732332	1	-0.149249	0.0963952	-1.5483	0.126722	0.557819	1	0.489653	3.9189	0.140936	0.14439	0.00702607	0.885192	0.9559	0.032015	0.00237488	0.97446	0.994858
	Bacteroides_uniformis	X___23188	Unknown_compount	Unknown_compount	no	0.00530031	0.0346635	0.152908	0.878615	0.971908	1	-0.0541595	0.0491299	-1.10237	0.271867	0.706106	1	0.0572792	0.0543465	1.05396	0.293689	0.731611	1	0.148309	2.34827	0.309086	0.0343285	0.000862231	0.972615	0.990596	0.0319996	0.000886576	0.974472	0.994858
	Eubacterium_ventriosum	X___23469	Unknown_compount	Unknown_compount	no	0.129363	0.0430032	3.00821	0.00304517	0.101267	1	-0.0838538	0.0575204	-1.45781	0.14994	0.587736	1	-0.0685658	0.066111	-1.03713	0.303007	0.73762	1	0.825629	11.4698	0.00323125	0.883407	0.0269839	0.377016	0.663937	-0.0321266	-0.00244364	0.974371	0.994858
	Coprococcus_comes	X10_hydroxystearate	Lipid	Fatty Acid, Monohydroxy	no	-0.203024	0.0657158	-3.08942	0.00226646	0.0880066	1	0.128579	0.0691639	1.85905	0.0652986	0.442233	1	0.0683977	0.07306	0.936185	0.350887	0.769375	1	0.854986	13.7917	0.00101196	-0.292072	-0.0116554	0.770231	0.90634	-0.0319952	-0.00335978	0.974476	0.994858
	Bacteroides_dorei	X___23665	Unknown_compount	Unknown_compount	no	-0.005241	0.0349838	-0.149812	0.881109	0.97255	1	-0.0259408	0.0417197	-0.621789	0.535619	0.859328	1	0.0342435	0.0407523	0.840284	0.402951	0.800419	1	0	1.11411	0.572893	0.0320935	0.000718755	0.974397	0.991052	0.0320935	0.000718755	0.974397	0.994858
	Blautia_obeum	X___25053	Unknown_compount	Unknown_compount	no	-0.00938823	0.064213	-0.146204	0.88389	0.973188	1	-0.0536252	0.0801906	-0.668722	0.50479	0.846096	1	0.0516317	0.0724428	0.712723	0.477203	0.837519	1	0	0.975512	0.614003	-0.0320515	-0.00132113	0.974431	0.991061	-0.0320515	-0.00132113	0.974431	0.994858
	Lachnospira_pectinoschiza	phosphate	Energy	Oxidative Phosphorylation	no	0.088598	0.0941745	0.940786	0.348705	0.749639	1	-0.0673422	0.106354	-0.633187	0.5288	0.85616	1	-0.0704152	0.124291	-0.566534	0.574196	0.880628	1	0	1.60594	0.447996	-0.0320044	-0.00196271	0.974469	0.991062	-0.0320044	-0.00196271	0.974469	0.994858
	Eubacterium_siraeum	X3_sulfo_L_alanine	Amino Acid	Methionine, Cysteine, SAM and Taurine Metabolism	no	-0.0201807	0.0258469	-0.78078	0.436115	0.8016	1	0.0453002	0.0468306	0.967321	0.338793	0.75673	1	0.0278083	0.0500437	0.55568	0.580152	0.882624	1	0	1.85308	0.395921	0.0319954	0.000659713	0.974476	0.991062	0.0319954	0.000659713	0.974476	0.994858
	Clostridium_spiroforme	X3_4_hydroxyphenylpropionate	Xenobiotics	Benzoate Metabolism	no	-0.0622508	0.159281	-0.390823	0.697385	0.915046	1	0.256258	0.211	1.21449	0.230046	0.673166	1	-0.0838599	0.167588	-0.500394	0.618993	0.897284	1	0	1.8771	0.391194	0.0320431	0.00324542	0.974438	0.991061	0.0320431	0.00324542	0.974438	0.994858
	Streptococcus_mutans	X3_methylhistidine	Amino Acid	Histidine Metabolism	no	0.0218812	0.111031	0.197073	0.844944	0.96246	1	0.0134847	0.130157	0.103604	0.918043	0.981772	1	-0.0317586	0.101822	-0.311902	0.756866	0.942326	1	0	0.14583	0.92968	-0.0320038	-0.00208064	0.974469	0.991062	-0.0320038	-0.00208064	0.974469	0.994858
	Clostridium_disporicum	X___19751	Unknown_compount	Unknown_compount	no	-0.00104193	0.0609141	-0.0171049	0.986391	0.997067	1	0.0135394	0.115086	0.117646	0.907132	0.979162	1	-0.0174006	0.111326	-0.156302	0.876777	0.973968	1	0	0.0375325	0.981409	-0.0321124	-0.00155641	0.974382	0.991048	-0.0321124	-0.00155641	0.974382	0.994858
	Erysipelatoclostridium_ramosum	X1_1_enyl_oleoyl_GPE_P_18_1.	Lipid	Lysoplasmalogen	no	0.26975	0.163427	1.65058	0.122762	0.526028	1	-0.136678	0.0441616	-3.09496	0.00265625	0.118226	1	0.00507082	0.12341	0.0410892	0.967506	0.993865	1	0.6936	6.52741	0.0382464	-2.40364	-0.0968567	0.0162327	0.117196	0.0320169	0.00356111	0.974459	0.994858
	Barnesiella_intestinihominis	X___24253	Unknown_compount	Unknown_compount	no	-0.0104098	0.0530481	-0.196233	0.84468	0.962454	1	0.0629772	0.0794489	0.792675	0.429901	0.81009	1	-0.0532124	0.0866282	-0.614261	0.540359	0.865647	1	0	1.04314	0.593589	-0.0319523	-0.00125614	0.97451	0.991062	-0.0319523	-0.00125614	0.97451	0.994882
	Dialister_invisus	X___23764	Unknown_compount	Unknown_compount	no	-0.118897	0.0569005	-2.08957	0.0396818	0.335086	1	-0.00767997	0.0962995	-0.0797509	0.936605	0.985808	1	0.140164	0.0811456	1.72731	0.0875803	0.488563	1	0.709766	6.89098	0.0318891	-0.682111	-0.0286065	0.495169	0.751981	-0.0319204	-0.0026361	0.974536	0.994888
	Eubacterium_siraeum	X5_dodecenoate_12_1n7	Lipid	Medium Chain Fatty Acid	no	-0.0379068	0.0431428	-0.878637	0.38095	0.770566	1	-0.0351154	0.0570969	-0.615013	0.541787	0.861494	1	0.0740324	0.0477304	1.55105	0.125274	0.555588	1	0.437344	3.55457	0.169097	0.0379407	0.00105926	0.969735	0.989565	0.0318002	0.00119752	0.974631	0.994888
	Monoglobus_pectinilyticus	inosine	Nucleotide	Purine Metabolism, (Hypo)Xanthine/Inosine containing	no	-0.0538515	0.10276	-0.524051	0.602605	0.880277	1	-0.0542061	0.118504	-0.457418	0.650045	0.903321	1	0.119484	0.112397	1.06306	0.294836	0.732253	1	0	1.61293	0.446432	0.0318366	0.00203369	0.974602	0.991079	0.0318366	0.00203369	0.974602	0.994888
	Olsenella_scatoligenes	X___17303	Unknown_compount	Unknown_compount	no	0.0244004	0.082945	0.294176	0.769332	0.939099	1	0.289626	0.246478	1.17506	0.262761	0.699137	1	-0.103359	0.103699	-0.996722	0.324746	0.752373	1	0.185053	2.45415	0.293149	-0.0812908	-0.00509257	0.935211	0.976144	-0.0317942	-0.00233921	0.974636	0.994888
	Holdemanella_biformis	erucate_22_1n9	Lipid	Long Chain Monounsaturated Fatty Acid	no	0.0204879	0.0477564	0.429009	0.668756	0.90524	1	-0.102257	0.188112	-0.543594	0.590609	0.88129	1	-0.072805	0.116604	-0.624379	0.536947	0.864347	1	0	0.868382	0.647789	0.0317868	0.00136754	0.974642	0.991087	0.0317868	0.00136754	0.974642	0.994888
	Alistipes_indistinctus	X___23919	Unknown_compount	Unknown_compount	no	0.0747181	0.0631364	1.18344	0.241547	0.667481	1	-0.0415273	0.0599323	-0.692904	0.494513	0.841498	1	-0.0435659	0.0838195	-0.519758	0.607467	0.893213	1	0.0694902	2.14936	0.341407	0.0378855	0.00146189	0.969779	0.989565	0.0317917	0.00127627	0.974638	0.994888
	Alistipes_shahii	stearoylcarnitine__C18	Lipid	Fatty Acid Metabolism (Acyl Carnitine, Long Chain Saturated)	no	0.00103197	0.0497952	0.0207243	0.983495	0.996373	1	0.0157376	0.0615549	0.255668	0.799002	0.950407	1	-0.0283564	0.0717702	-0.3951	0.693988	0.922827	1	0	0.220884	0.895438	-0.0318712	-0.00108594	0.974575	0.991079	-0.0318712	-0.00108594	0.974575	0.994888
	Parabacteroides_merdae	N_palmitoyl_sphinganine_d18_0_16_0	Lipid	Dihydroceramides	no	-0.0340893	0.0332083	-1.02653	0.306201	0.720275	1	0.0471924	0.0454601	1.03811	0.301971	0.730557	1	0.0180566	0.0515519	0.35026	0.726936	0.932897	1	0.112366	2.25318	0.324137	-0.0304988	-0.000725554	0.975669	0.991415	0.0318177	0.000813473	0.974617	0.994888
	Monoglobus_pectinilyticus	D_urobilin	Cofactors and Vitamins	Hemoglobin and Porphyrin Metabolism	no	0.0755055	0.126938	0.594821	0.5547	0.860781	1	-0.121452	0.128879	-0.942371	0.352115	0.765445	1	0.036232	0.128447	0.282078	0.779499	0.948962	1	0	1.32043	0.516739	-0.0318028	-0.00235172	0.974629	0.991084	-0.0318028	-0.00235172	0.974629	0.994888
	Blautia_obeum	maltose	Carbohydrate	Glycogen Metabolism	no	-0.083483	0.0651554	-1.28129	0.201399	0.627786	1	0.104601	0.0663422	1.57669	0.117157	0.544023	1	-0.0162545	0.0748989	-0.217019	0.82851	0.962207	1	0.52067	4.17249	0.124152	0.0475287	0.00187724	0.962092	0.987051	0.0318937	0.00182617	0.974557	0.994888
	Eubacterium_ventriosum	X3_dehydroshikimate	Xenobiotics	Food Component/Plant	no	-0.00473608	0.0419151	-0.112992	0.910176	0.980054	1	0.0332543	0.0731242	0.454765	0.650866	0.903491	1	-0.0101662	0.0635841	-0.159886	0.873401	0.973017	1	0	0.244128	0.885092	0.0318439	0.00100521	0.974597	0.991079	0.0318439	0.00100521	0.974597	0.994888
	Alistipes_putredinis	X___25940	Unknown_compount	Unknown_compount	no	-0.0793484	0.0485618	-1.63397	0.103966	0.49188	1	0.0754129	0.0525096	1.43617	0.15442	0.593754	1	0.00586058	0.0788746	0.0743024	0.94092	0.987798	1	0.575164	4.7077	0.0950025	-0.173954	-0.00565137	0.861902	0.946544	-0.0319039	-0.00165161	0.974549	0.994888
	Dialister_invisus	X___20185	Unknown_compount	Unknown_compount	no	0.0364415	0.0396996	0.917931	0.361283	0.757969	1	-0.0705504	0.0640382	-1.10169	0.273409	0.706931	1	-0.0133794	0.0476016	-0.281071	0.779308	0.94893	1	0.0633735	2.13532	0.343812	0.000374015	1.02957e-05	0.999702	0.999895	-0.0317552	-0.000909019	0.974667	0.994892
	Eubacterium_hallii	N_N_dimethylalanine	Amino Acid	Alanine and Aspartate Metabolism	no	-0.0206019	0.0990586	-0.207976	0.83543	0.959812	1	0.0238507	0.122239	0.195115	0.845528	0.963765	1	9.82005e-06	0.110717	8.86948e-05	0.999929	0.999983	1	0	0.0803154	0.960638	-0.0317585	-0.00200694	0.974665	0.991099	-0.0317585	-0.00200694	0.974665	0.994892
	Parabacteroides_distasonis	X___25212	Unknown_compount	Unknown_compount	no	0.0885855	0.0413824	2.14065	0.0335699	0.312571	1	-0.123442	0.0610117	-2.02325	0.0450073	0.384275	1	0.0156768	0.0757966	0.206827	0.836474	0.963263	1	0.758366	8.27697	0.015947	0.664632	0.020743	0.506286	0.759114	-0.0317326	-0.00217475	0.974685	0.994899
	Bacteroides_xylanisolvens	X___25485	Unknown_compount	Unknown_compount	no	-0.017252	0.0397002	-0.434556	0.664785	0.903864	1	-0.0734483	0.0533496	-1.37674	0.172483	0.615431	1	0.0829494	0.041461	2.00066	0.0501173	0.400726	1	0.666805	6.00248	0.0497253	0.290512	0.00733759	0.771425	0.906814	0.0314717	0.00139987	0.974893	0.994944
	Coprococcus_comes	X4_hydroxycinnamate	Xenobiotics	Food Component/Plant	no	0.00317611	0.0875442	0.03628	0.971092	0.99418	1	0.145363	0.0759071	1.91501	0.0577049	0.423603	1	-0.169397	0.0881788	-1.92106	0.0568799	0.420283	1	0.726951	7.32468	0.0256724	0.185421	0.00891444	0.852899	0.942829	-0.0310068	-0.00286917	0.975264	0.994944
	Oscillibacter_sp_57_20	pantoate	Cofactors and Vitamins	Pantothenate and CoA Metabolism	no	-0.0377798	0.0355298	-1.06333	0.289266	0.707634	1	-0.0747677	0.0682187	-1.096	0.280563	0.713403	1	0.122849	0.0664291	1.84932	0.0690303	0.450895	1	0.63535	5.4847	0.0644186	-0.516883	-0.0147162	0.605238	0.820186	-0.0314512	-0.0016771	0.97491	0.994944
	Slackia_isoflavoniconvertens	palmitoyl_linoleoyl_glycerol_16_0_18_2__2_.	Lipid	Diacylglycerol	no	0.00230157	0.035355	0.0650989	0.948186	0.988579	1	0.151422	0.0878119	1.72439	0.0923593	0.49916	1	-0.10573	0.0599552	-1.76348	0.082312	0.478996	1	0.668626	6.03548	0.0489117	-0.228306	-0.00656905	0.819408	0.928121	0.0311814	0.00182615	0.975125	0.994944
	Gordonibacter_pamelaeae	X___25247	Unknown_compount	Unknown_compount	no	0.0565406	0.0725845	0.778962	0.437031	0.801942	1	0.0949465	0.0918821	1.03335	0.303028	0.731281	1	-0.15573	0.0914347	-1.70318	0.0908352	0.495273	1	0.560361	4.54918	0.102839	0.162001	0.00783182	0.871305	0.95024	0.0312149	0.00230825	0.975098	0.994944
	Barnesiella_intestinihominis	p_cresol_sulfate	Xenobiotics	Benzoate Metabolism	no	-0.0432425	0.0565609	-0.76453	0.445692	0.806754	1	-0.0614589	0.0881172	-0.697469	0.487178	0.83851	1	0.131924	0.0850383	1.55135	0.123799	0.553009	1	0.421982	3.4601	0.177275	-0.132466	-0.00550198	0.894616	0.95958	0.0316624	0.00180724	0.974741	0.994944
	Sellimonas_intestinalis	X2_deoxyguanosine	Nucleotide	Purine Metabolism, Guanine containing	no	-0.0283975	0.141285	-0.200994	0.842957	0.961815	1	-0.10673	0.0742194	-1.43804	0.154639	0.594088	1	0.183987	0.117042	1.57197	0.126109	0.55661	1	0.545586	4.40127	0.110733	-0.422105	-0.0241843	0.672948	0.85789	0.0314589	0.0029147	0.974904	0.994944
	Faecalibacterium_prausnitzii	X___25952	Unknown_compount	Unknown_compount	no	0.0829798	0.0820704	1.01108	0.313018	0.725262	1	0.0375766	0.0744211	0.504918	0.614352	0.889529	1	-0.133199	0.0900953	-1.47843	0.141177	0.579834	1	0.419771	3.44691	0.178448	0.126718	0.00595889	0.899164	0.961615	0.0314107	0.00194987	0.974942	0.994944
	Gordonibacter_pamelaeae	threonylphenylalanine	Peptide	Dipeptide	no	0.0333116	0.0284682	1.17013	0.243503	0.669429	1	0.00749312	0.0372676	0.201063	0.84091	0.962264	1	-0.057784	0.0390779	-1.47869	0.141553	0.580169	1	0.43937	3.56741	0.168014	0.169526	0.0033191	0.865383	0.94804	-0.0315605	-0.000842302	0.974823	0.994944
	Alistipes_putredinis	N_acetylproline	Amino Acid	Urea cycle; Arginine and Proline Metabolism	no	-0.0126537	0.0461568	-0.274146	0.784279	0.94385	1	-0.0316235	0.041809	-0.75638	0.451397	0.820543	1	0.07441	0.058972	1.26179	0.20999	0.660649	1	0.104805	2.23415	0.327236	-0.0722623	-0.0019822	0.942393	0.979095	-0.0311575	-0.000908171	0.975144	0.994944
	Streptococcus_mutans	citrulline	Amino Acid	Urea cycle; Arginine and Proline Metabolism	no	0.0201708	0.0382797	0.526932	0.601662	0.879873	1	0.0359166	0.0485025	0.74051	0.463664	0.826412	1	-0.053692	0.0442018	-1.2147	0.232176	0.680246	1	0.130443	2.30002	0.316633	0.0385681	0.000958427	0.969235	0.989453	0.031044	0.000830231	0.975234	0.994944
	Parabacteroides_distasonis	gamma_tocotrienol	Cofactors and Vitamins	Tocopherol Metabolism	no	-0.0115834	0.0303913	-0.381143	0.703521	0.91702	1	-0.0199859	0.0482651	-0.414086	0.679463	0.913463	1	0.0671957	0.0582804	1.15297	0.25107	0.697294	1	0	1.64509	0.439312	-0.0314674	-0.000740386	0.974897	0.991238	-0.0314674	-0.000740386	0.974897	0.994944
	Agathobaculum_butyriciproducens	salicylate	Xenobiotics	Drug - Topical Agents	no	-0.0325301	0.0462338	-0.703599	0.482397	0.826911	1	-0.0235684	0.0638437	-0.369157	0.712518	0.924347	1	0.0535025	0.04927	1.0859	0.279361	0.721047	1	0	1.80956	0.404631	0.0309871	0.000923816	0.97528	0.991338	0.0309871	0.000923816	0.97528	0.994944
	Firmicutes_bacterium_CAG_110	hydroxyproline	Amino Acid	Urea cycle; Arginine and Proline Metabolism	no	0.00957673	0.0315862	0.303194	0.762246	0.936874	1	0.109767	0.0959559	1.14394	0.304443	0.732557	1	-0.0614626	0.0565877	-1.08615	0.286064	0.725624	1	0.223732	2.57643	0.275763	0.0616658	0.00163459	0.950829	0.982233	0.0313167	0.00106193	0.975017	0.994944
	Odoribacter_splanchnicus	oleoyl_linoleoyl_glycerol_18_1_18_2__2_	Lipid	Diacylglycerol	no	0.117231	0.0661821	1.77133	0.0785633	0.442091	1	-0.240911	0.0945129	-2.54897	0.012264	0.226569	1	0.095112	0.0907291	1.04831	0.296734	0.73317	1	0.808702	10.4549	0.00536727	0.528165	0.0245795	0.597385	0.815671	-0.031388	-0.00345019	0.97496	0.994944
	Methanobrevibacter_smithii	X4_imidazoleacetate	Amino Acid	Histidine Metabolism	no	0.0173879	0.0418318	0.415662	0.678419	0.908618	1	0.363891	0.302555	1.20273	0.25053	0.69001	1	-0.113266	0.107268	-1.05592	0.299723	0.735225	1	0.261875	2.70957	0.258003	0.157244	0.00607806	0.875053	0.95186	-0.031212	-0.00200245	0.9751	0.994944
	Alistipes_putredinis	AMP	Nucleotide	Purine Metabolism, Adenine containing	no	-0.0602485	0.0585628	-1.02878	0.304924	0.719432	1	0.113053	0.0547202	2.06601	0.0417016	0.373323	1	-0.0711933	0.0701441	-1.01496	0.3126	0.744381	1	0.683419	6.31749	0.042479	0.19866	0.00690062	0.842529	0.938264	-0.0310407	-0.00193804	0.975237	0.994944
	Alistipes_indistinctus	X___25212	Unknown_compount	Unknown_compount	no	0.0694242	0.0846649	0.819988	0.415639	0.790354	1	-0.158178	0.0918723	-1.72171	0.0970001	0.508817	1	0.12441	0.126116	0.986474	0.332659	0.758014	1	0.565696	4.60507	0.100005	-0.0688474	-0.00384356	0.945111	0.980271	0.0315543	0.00274413	0.974827	0.994944
	Eubacterium_sp_CAG_38	butyric_acid	SCFA	SCFA	no	0.0164923	0.0502099	0.328468	0.74315	0.930612	1	-0.0547768	0.0437685	-1.25151	0.213853	0.657112	1	0.0462992	0.0490209	0.94448	0.347804	0.767329	1	0.218875	2.56041	0.277981	-0.0762329	-0.00208657	0.939234	0.977747	-0.0313646	-0.000973416	0.974979	0.994944
	Gemmiger_formicilis	alpha_ketoglutarate	Energy	TCA Cycle	no	-0.0262576	0.0513934	-0.510913	0.609926	0.883488	1	-0.00897508	0.0581156	-0.154435	0.877591	0.972057	1	0.0641404	0.0688752	0.931255	0.354595	0.771603	1	0	1.15116	0.562379	0.0309949	0.0010416	0.975274	0.991338	0.0309949	0.0010416	0.975274	0.994944
	Eubacterium_sp_CAG_38	valylleucine	Peptide	Dipeptide	no	-0.00191595	0.0549477	-0.0348687	0.972244	0.99418	1	-0.0473784	0.0574847	-0.824192	0.411917	0.800407	1	0.0486071	0.0552217	0.880216	0.381412	0.788192	1	0	1.45432	0.483281	0.0311971	0.00100596	0.975112	0.991309	0.0311971	0.00100596	0.975112	0.994944
	Holdemanella_biformis	X3_5_uridylyluridine	Nucleotide	Dinucleotide	no	0.0276329	0.0350288	0.788862	0.43189	0.799495	1	-0.13094	0.0797065	-1.64277	0.110536	0.533398	1	0.0505674	0.0581241	0.86999	0.390993	0.793798	1	0.480965	3.8533	0.145635	0.473907	0.0133066	0.635566	0.837476	0.0310104	0.00136386	0.975261	0.994944
	Ruminococcus_lactaris	X___15608	Unknown_compount	Unknown_compount	no	0.0161043	0.0346949	0.46417	0.643199	0.895413	1	0.0142921	0.0531256	0.269024	0.788714	0.948251	1	-0.0318719	0.0401566	-0.793689	0.430097	0.81519	1	0	0.916801	0.632294	-0.0311227	-0.000732513	0.975172	0.991311	-0.0311227	-0.000732513	0.975172	0.994944
	Enterorhabdus_caecimuris	N6_carboxyethyllysine	Amino Acid	Lysine Metabolism	no	0.102409	0.0455486	2.24834	0.0261056	0.281825	1	-0.0833284	0.0765144	-1.08906	0.27932	0.712398	1	-0.0445189	0.0616813	-0.721756	0.472815	0.835727	1	0.675465	6.16265	0.0458983	0.774185	0.0255846	0.438821	0.712558	0.0315573	0.00192893	0.974825	0.994944
	Streptococcus_mutans	X___25690	Unknown_compount	Unknown_compount	no	0.00774946	0.0736208	0.105262	0.916787	0.981733	1	0.0912759	0.091968	0.992474	0.327413	0.749149	1	-0.0447885	0.0624467	-0.717228	0.477737	0.837683	1	0	1.50953	0.47012	0.0311189	0.00131599	0.975175	0.991311	0.0311189	0.00131599	0.975175	0.994944
	Bacteroides_stercoris	N_palmitoyl_sphinganine_d18_0_16_0	Lipid	Dihydroceramides	no	-0.0380249	0.0365577	-1.04014	0.301227	0.716747	1	0.0385237	0.0592614	0.650063	0.518956	0.852174	1	0.0292187	0.0424407	0.68846	0.494166	0.845527	1	0	1.97744	0.372053	-0.0316373	-0.000793873	0.974761	0.991186	-0.0316373	-0.000793873	0.974761	0.994944
	Alistipes_shahii	X___23780	Unknown_compount	Unknown_compount	no	0.0147602	0.0542163	0.272246	0.785831	0.944642	1	0.030233	0.0926713	0.326239	0.745276	0.934777	1	-0.0502806	0.0733777	-0.685231	0.495494	0.846402	1	0	0.649103	0.722851	-0.0314276	-0.00123999	0.974929	0.991249	-0.0314276	-0.00123999	0.974929	0.994944
	Eubacterium_sp_CAG_180	N_methylpipecolate	Xenobiotics	Bacterial/Fungal	no	-0.0132339	0.0941516	-0.14056	0.888731	0.974505	1	0.0797751	0.0970921	0.821643	0.416688	0.802906	1	-0.0642473	0.100106	-0.641791	0.525726	0.859308	1	0	1.10577	0.575287	0.0312857	0.00175255	0.975042	0.991289	0.0312857	0.00175255	0.975042	0.994944
	Bacteroides_thetaiotaomicron	X___24412	Unknown_compount	Unknown_compount	no	0.0540337	0.0426376	1.26728	0.20706	0.633085	1	-0.0979991	0.0522873	-1.87424	0.0634128	0.437616	1	0.0262905	0.0433833	0.606005	0.545927	0.868039	1	0.632588	5.44348	0.0657602	0.206238	0.0054214	0.836605	0.935354	-0.0310249	-0.00135691	0.97525	0.994944
	Roseburia_inulinivorans	X3_methyl_2_oxovalerate	Amino Acid	Leucine, Isoleucine and Valine Metabolism	no	-0.00341173	0.0280945	-0.121438	0.90346	0.978432	1	0.0291393	0.0341829	0.852452	0.39544	0.791308	1	-0.0192086	0.0318986	-0.602176	0.548045	0.869051	1	0	1.10307	0.576066	0.0311821	0.000559546	0.975124	0.991309	0.0311821	0.000559546	0.975124	0.994944
	Akkermansia_muciniphila	N_palmitoyl_heptadecasphingosine_d17_1_16_0.	Lipid	Ceramides	no	0.000257837	0.0233076	0.0110623	0.991189	0.998129	1	-0.0183918	0.0370302	-0.496669	0.620915	0.892495	1	0.0274875	0.0495026	0.555274	0.582343	0.883321	1	0	0.554137	0.758003	-0.031533	-0.000577821	0.974844	0.991217	-0.031533	-0.000577821	0.974844	0.994944
	Actinomyces_oris	kynurenate	Amino Acid	Tryptophan Metabolism	no	0.124465	0.14497	0.858562	0.393787	0.777364	1	-0.0663395	0.149049	-0.445084	0.658143	0.905769	1	-0.0607942	0.135368	-0.449103	0.655666	0.90945	1	0	1.13593	0.566677	-0.0314421	-0.00259182	0.974917	0.991248	-0.0314421	-0.00259182	0.974917	0.994944
	Gemmiger_formicilis	X___15461	Unknown_compount	Unknown_compount	no	-0.0406926	0.0391386	-1.03971	0.299623	0.715644	1	0.0831583	0.0548368	1.51647	0.132687	0.565884	1	-0.0236994	0.0599746	-0.395157	0.693805	0.922807	1	0.430666	3.51288	0.172659	-0.154716	-0.0043528	0.877045	0.952331	0.0314223	0.00121413	0.974933	0.994944
	Lawsonibacter_asaccharolyticus	tetradecanedioate__C14	Lipid	Fatty Acid, Dicarboxylate	no	-0.0280015	0.030155	-0.928584	0.354826	0.753792	1	0.0267778	0.0352244	0.760206	0.449118	0.819608	1	0.0120009	0.0332375	0.361064	0.718821	0.930853	1	0	1.56958	0.456216	0.0311465	0.000587474	0.975153	0.991311	0.0311465	0.000587474	0.975153	0.994944
	Paraprevotella_xylaniphila	caproate_6_0	Lipid	Medium Chain Fatty Acid	no	0.0178201	0.106579	0.1672	0.86761	0.968936	1	-0.0948199	0.144798	-0.654842	0.517559	0.851308	1	0.0469711	0.136376	0.344424	0.732246	0.934925	1	0	0.574435	0.750349	-0.0311002	-0.00225923	0.97519	0.991311	-0.0311002	-0.00225923	0.97519	0.994944
	Firmicutes_bacterium_CAG_110	N_2_hydroxypalmitoyl_sphingosine_d18_1_16_02OH	Lipid	Ceramides	no	0.00786274	0.0324045	0.242644	0.808679	0.950998	1	-0.152741	0.25571	-0.597322	0.576312	0.876237	1	-0.0176942	0.0530336	-0.333641	0.740971	0.937714	1	0	0.526006	0.76874	-0.0313151	-0.000860886	0.975018	0.991287	-0.0313151	-0.000860886	0.975018	0.994944
	Eubacterium_ventriosum	N_acetylcitrulline	Amino Acid	Urea cycle; Arginine and Proline Metabolism	no	0.0102494	0.0265901	0.38546	0.700399	0.916012	1	-0.0481684	0.0518373	-0.929224	0.356377	0.768256	1	0.0220366	0.0675335	0.326307	0.745101	0.939002	1	0	1.11753	0.571914	0.0313118	0.000699146	0.975021	0.991287	0.0313118	0.000699146	0.975021	0.994944
	Firmicutes_bacterium_CAG_110	X___25706	Unknown_compount	Unknown_compount	no	-0.00447583	0.0287084	-0.155907	0.876358	0.97132	1	0.0486896	0.15679	0.310541	0.768678	0.941918	1	0.0218032	0.0684818	0.31838	0.752403	0.941085	1	0	0.221128	0.895329	0.031302	0.000817184	0.975029	0.991287	0.031302	0.000817184	0.975029	0.994944
	Alistipes_indistinctus	X___18167	Unknown_compount	Unknown_compount	no	0.08722	0.0937912	0.929938	0.356325	0.754873	1	-0.177692	0.128266	-1.38534	0.177719	0.621458	1	0.0197971	0.0945181	0.209453	0.835667	0.963149	1	0.291194	2.82165	0.243942	0.078617	0.00464551	0.937337	0.976922	-0.0311077	-0.00221047	0.975184	0.994944
	Bacteroides_vulgatus	X1_7_dimethylurate	Xenobiotics	Xanthine Metabolism	no	-0.0928491	0.104297	-0.890235	0.374425	0.765872	1	0.0682046	0.0782563	0.871554	0.384774	0.785244	1	-0.0211172	0.102271	-0.206482	0.836719	0.963263	1	0	1.59379	0.450726	0.0311072	0.00166079	0.975184	0.991311	0.0311072	0.00166079	0.975184	0.994944
	Roseburia_sp_CAG_471	carboxyethyl_GABA	Amino Acid	Glutamate Metabolism	no	0.00160051	0.0220194	0.0726863	0.942135	0.98692	1	0.00639702	0.0340674	0.187775	0.851511	0.965499	1	-0.00513706	0.0275644	-0.186365	0.852597	0.967819	1	0	0.0742822	0.96354	0.0315095	0.000483889	0.974863	0.991226	0.0315095	0.000483889	0.974863	0.994944
	Streptococcus_parasanguinis	stearate_18_0	Lipid	Long Chain Saturated Fatty Acid	no	-0.0499678	0.0420126	-1.18935	0.235949	0.66219	1	0.0487636	0.0347873	1.40177	0.162634	0.604109	1	-0.00774793	0.0428539	-0.180799	0.856799	0.969181	1	0.40847	3.38106	0.184421	0.176457	0.00400891	0.859935	0.945674	0.0312741	0.000931819	0.975051	0.994944
	Clostridium_spiroforme	X___25109	Unknown_compount	Unknown_compount	no	0.0373648	0.0930431	0.401586	0.68949	0.912357	1	-0.0828657	0.122977	-0.673828	0.503405	0.845696	1	0.0125361	0.0853635	0.146856	0.883836	0.975777	1	0	0.635909	0.727636	0.0312044	0.00174747	0.975107	0.991309	0.0312044	0.00174747	0.975107	0.994944
	Faecalibacterium_prausnitzii	X___24683	Unknown_compount	Unknown_compount	no	0.0865608	0.0536837	1.61242	0.108212	0.500036	1	-0.0762079	0.0430744	-1.76921	0.0788768	0.47189	1	0.00662459	0.0529736	0.125054	0.900631	0.97963	1	0.6482	5.68506	0.0582781	-0.246186	-0.00698471	0.805539	0.922275	0.0315145	0.00152613	0.974859	0.994944
	Erysipelatoclostridium_ramosum	N_palmitoyl_phytosphingosine_t18_0_16_0	Lipid	Ceramides	no	0.159109	0.107172	1.48461	0.161487	0.582769	1	-0.0466162	0.0413837	-1.12644	0.263113	0.699305	1	-0.0101269	0.0840857	-0.120435	0.904969	0.980569	1	0.378466	3.21785	0.200103	-0.519219	-0.0182165	0.603608	0.819433	0.0315313	0.00166516	0.974846	0.994944
	Eubacterium_sp_CAG_38	X___25838	Unknown_compount	Unknown_compount	no	-0.0723246	0.0546693	-1.32295	0.188455	0.613032	1	0.0762935	0.0563832	1.35312	0.179262	0.62321	1	-0.00571075	0.0580358	-0.0984005	0.921864	0.983857	1	0.442433	3.58702	0.166376	-0.0616393	-0.00200402	0.95085	0.982233	-0.031022	-0.00135147	0.975252	0.994944
	Coprococcus_comes	arginine	Amino Acid	Urea cycle; Arginine and Proline Metabolism	no	-0.0192952	0.106373	-0.181392	0.856228	0.965711	1	0.0140784	0.102983	0.136705	0.891477	0.975923	1	0.0107112	0.110106	0.09728	0.922652	0.983891	1	0	0.0600905	0.970402	0.0310565	0.00190724	0.975224	0.991325	0.0310565	0.00190724	0.975224	0.994944
	Ruminococcus_bicirculans	ursodeoxycholate	Lipid	Secondary Bile Acid Metabolism	no	0.00899367	0.0525891	0.171018	0.864405	0.967912	1	-0.0264567	0.0959418	-0.275758	0.783396	0.946254	1	-0.00693615	0.0770236	-0.0900523	0.928419	0.984914	1	0	0.112418	0.945341	-0.031313	-0.00123893	0.97502	0.991287	-0.031313	-0.00123893	0.97502	0.994944
	Bilophila_wadsworthia	X5_hydroxyhexanoate	Lipid	Fatty Acid, Monohydroxy	no	0.326415	0.124582	2.62007	0.0120995	0.199446	1	-0.372007	0.17945	-2.07304	0.0451872	0.385155	1	0.0120385	0.138513	0.0869126	0.931407	0.985702	1	0.809122	10.4779	0.00530585	0.83183	0.0684673	0.405505	0.687212	0.0310866	0.00599396	0.9752	0.994944
	Eubacterium_sp_CAG_274	pantetheine	Cofactors and Vitamins	Pantothenate and CoA Metabolism	no	0.0682138	0.0646154	1.05569	0.294959	0.711851	1	-0.0884914	0.0749539	-1.18061	0.244562	0.685251	1	0.00585485	0.0679802	0.0861258	0.932223	0.985917	1	0.203287	2.51032	0.285031	0.0736316	0.00292452	0.941304	0.978514	0.0315298	0.00140571	0.974847	0.994944
	Bacteroides_thetaiotaomicron	citrulline	Amino Acid	Urea cycle; Arginine and Proline Metabolism	no	0.0192159	0.0204553	0.939411	0.349061	0.749922	1	-0.0211988	0.0228577	-0.927428	0.35563	0.76785	1	-0.00117807	0.0205577	-0.0573058	0.95442	0.991361	1	0	1.74491	0.417923	0.0313875	0.000384318	0.97496	0.991271	0.0313875	0.000384318	0.97496	0.994944
	Blautia_obeum	creatine	Amino Acid	Creatine Metabolism	no	0.028365	0.0733605	0.386652	0.699376	0.915629	1	-0.0767135	0.109855	-0.698317	0.486154	0.838031	1	0.00299448	0.082379	0.0363501	0.971055	0.994275	1	0	0.637467	0.727069	-0.0316173	-0.0015501	0.974777	0.991192	-0.0316173	-0.0015501	0.974777	0.994944
	Bifidobacterium_adolescentis	paraxanthine	Xenobiotics	Xanthine Metabolism	no	0.00591463	0.0506337	0.116812	0.907134	0.979014	1	-0.103507	0.0592897	-1.74579	0.0840805	0.482054	1	0.103119	0.0598962	1.72164	0.08757	0.488563	1	0.667926	6.02276	0.0492238	0.0520039	0.00168434	0.958526	0.985446	0.0308342	0.00174533	0.975402	0.994961
	Clostridium_disporicum	X___25536	Unknown_compount	Unknown_compount	no	0.00236379	0.0389179	0.0607379	0.951703	0.989631	1	0.106516	0.0646648	1.64721	0.109952	0.532247	1	-0.126213	0.0718428	-1.75679	0.0885194	0.490627	1	0.655006	5.79721	0.0551001	0.078045	0.00236053	0.937792	0.977058	-0.0308253	-0.00174421	0.975409	0.994961
	Bacteroides_massiliensis	linoleoyl_linolenoyl_glycerol_18_2_18_3__1_.	Lipid	Diacylglycerol	no	0.306253	0.108729	2.81666	0.00636944	0.145611	1	-0.144204	0.236735	-0.609139	0.548402	0.864541	1	-0.237825	0.141949	-1.67542	0.104245	0.522326	1	0.80464	10.2375	0.00598346	0.934957	0.07582	0.34981	0.641404	-0.0308315	-0.00620776	0.975404	0.994961
	Parasutterella_excrementihominis	linoleoyl_linolenoyl_glycerol_18_2_18_3__1_.	Lipid	Diacylglycerol	no	-0.0756261	0.159326	-0.474664	0.638061	0.89363	1	-0.121084	0.116512	-1.03925	0.30293	0.731274	1	0.197968	0.126012	1.57103	0.124054	0.553388	1	0.469725	3.77163	0.151705	0.0428403	0.00322889	0.965829	0.988296	0.0308832	0.00324537	0.975363	0.994961
	Alistipes_putredinis	X___23728	Unknown_compount	Unknown_compount	no	0.0232077	0.0441043	0.5262	0.599379	0.878814	1	0.0104947	0.0609542	0.172173	0.863688	0.967972	1	-0.117124	0.0920378	-1.27257	0.206152	0.657213	1	0	1.925	0.381936	0.0309395	0.00103058	0.975318	0.991349	0.0309395	0.00103058	0.975318	0.994961
	Coprococcus_comes	X2_4_6_trihydroxybenzoate	Xenobiotics	Benzoate Metabolism	no	-0.0185075	0.071933	-0.257288	0.797199	0.947494	1	-0.0449958	0.0677434	-0.66421	0.507742	0.847786	1	0.056373	0.0668764	0.842942	0.400786	0.799187	1	0	1.21697	0.544174	-0.0308441	-0.00122425	0.975394	0.991367	-0.0308441	-0.00122425	0.975394	0.994961
	Odoribacter_splanchnicus	gamma_glutamyltyrosine	Peptide	Gamma-glutamyl Amino Acid	no	-0.0175561	0.0253565	-0.692373	0.489788	0.830497	1	0.0195583	0.0435343	0.44926	0.654179	0.904637	1	0.0382422	0.0497523	0.768652	0.443704	0.822351	1	0	1.27109	0.529646	-0.0308073	-0.000617758	0.975423	0.991367	-0.0308073	-0.000617758	0.975423	0.994961
	Ruminococcus_lactaris	X___25656	Unknown_compount	Unknown_compount	no	-0.0629787	0.0313147	-2.01115	0.0461005	0.356455	1	0.0590695	0.0531326	1.11174	0.270109	0.704537	1	0.0390132	0.0598237	0.652135	0.516481	0.855135	1	0.605609	5.07111	0.0792177	-0.796789	-0.0195953	0.425573	0.70294	0.0309006	0.00134028	0.975349	0.994961
	Gordonibacter_pamelaeae	X3_methyl_2_oxobutyrate	Amino Acid	Leucine, Isoleucine and Valine Metabolism	no	-0.00870244	0.0287544	-0.302647	0.76251	0.936902	1	0.000813534	0.0431514	0.018853	0.984982	0.996398	1	0.0114655	0.0312844	0.366494	0.71457	0.929449	1	0	0.225313	0.893458	0.030915	0.000587579	0.975337	0.991349	0.030915	0.000587579	0.975337	0.994961
	Actinomyces_odontolyticus	citrate	Energy	TCA Cycle	no	-0.0986015	0.0613142	-1.60814	0.111429	0.506208	1	0.151937	0.0913647	1.66297	0.102703	0.519905	1	-0.0283123	0.0900449	-0.314424	0.754367	0.941395	1	0.614632	5.18984	0.0746518	-0.510474	-0.0226235	0.60972	0.823009	-0.0309392	-0.00230644	0.975318	0.994961
	Clostridium_innocuum	eicosenoate_20_1n9_or_1n11	Lipid	Long Chain Monounsaturated Fatty Acid	no	0.0919332	0.0740948	1.24075	0.220605	0.647132	1	-0.0613116	0.0449734	-1.36329	0.175527	0.618761	1	0.0103205	0.0595079	0.173431	0.862786	0.970664	1	0.395723	3.30974	0.191117	-0.344021	-0.0111093	0.730831	0.887302	-0.0308243	-0.00132948	0.97541	0.994961
	Lachnospira_pectinoschiza	X___23469	Unknown_compount	Unknown_compount	no	0.00914042	0.0451366	0.202506	0.839864	0.960947	1	-0.0198459	0.0559958	-0.354417	0.724156	0.927842	1	0.00750089	0.050776	0.147725	0.883302	0.975577	1	0	0.187493	0.910513	0.0308176	0.000890505	0.975415	0.991367	0.0308176	0.000890505	0.975415	0.994961
	Firmicutes_bacterium_CAG_110	alpha_hydroxyisovalerate	Amino Acid	Leucine, Isoleucine and Valine Metabolism	no	0.0359839	0.0397646	0.904922	0.367248	0.761132	1	0.403626	0.265318	1.52129	0.18867	0.632794	1	-0.117502	0.0514599	-2.28336	0.0296615	0.330332	1	0.753109	8.10073	0.017416	-0.496218	-0.0155049	0.619741	0.828599	-0.0306287	-0.0024956	0.975566	0.994968
	Clostridium_bolteae	beta_cryptoxanthin	Cofactors and Vitamins	Vitamin A Metabolism	no	0.0216526	0.364542	0.0593969	0.954937	0.990538	1	-0.111266	0.071193	-1.56288	0.122028	0.550459	1	0.157906	0.115118	1.37169	0.183989	0.633363	1	0.49746	3.97978	0.13671	-0.589803	-0.0352296	0.555323	0.790702	0.0306683	0.00328654	0.975534	0.994968
	Blautia_wexlerae	caprate_10_0	Lipid	Medium Chain Fatty Acid	no	-0.0105818	0.0540888	-0.195638	0.845063	0.962492	1	-0.0203516	0.0462818	-0.439732	0.660608	0.906924	1	0.0614717	0.0711339	0.864169	0.388884	0.792487	1	0	0.977492	0.613395	-0.0305685	-0.000963634	0.975614	0.991406	-0.0305685	-0.000963634	0.975614	0.994968
	Coprococcus_eutactus	N_acetylglucosaminylasparagine	Carbohydrate	Aminosugar Metabolism	no	-0.00698128	0.0276182	-0.252778	0.800964	0.948627	1	0.115656	0.0954261	1.21199	0.240373	0.681687	1	-0.0909091	0.101367	-0.896828	0.39089	0.793771	1	0.137419	2.31862	0.313702	-0.136001	-0.00349046	0.891821	0.958639	-0.0305482	-0.00107494	0.97563	0.994968
	Alistipes_putredinis	X___25111	Unknown_compount	Unknown_compount	no	-0.0501	0.0465074	-1.07725	0.282773	0.70232	1	0.0937197	0.0519648	1.80352	0.0746521	0.462939	1	-0.086051	0.102498	-0.839535	0.403192	0.800419	1	0.608293	5.10586	0.0778533	0.110078	0.00361378	0.912348	0.967045	-0.0305639	-0.00174683	0.975617	0.994968
	Enterorhabdus_caecimuris	X___25837	Unknown_compount	Unknown_compount	no	0.0563705	0.048286	1.16743	0.245007	0.671008	1	-0.0319803	0.0644344	-0.496323	0.620994	0.892495	1	-0.0481633	0.0585296	-0.822888	0.413327	0.80563	1	0.122926	2.28031	0.31977	0.0778858	0.00251157	0.937919	0.977136	0.030696	0.00106255	0.975512	0.994968
	Dialister_invisus	N1_N12_diacetylspermine	Amino Acid	Polyamine Metabolism	no	-0.155839	0.0983505	-1.58453	0.116831	0.515144	1	0.154012	0.158057	0.974407	0.332356	0.75249	1	0.0809927	0.115619	0.700516	0.485432	0.840919	1	0.484759	3.88168	0.143583	-0.263149	-0.0178138	0.792435	0.916671	0.0306215	0.00298612	0.975571	0.994968
	Ruminococcus_bromii	leucylglutamine.	Peptide	Dipeptide	no	0.0366223	0.031817	1.15103	0.251336	0.675989	1	-0.0804418	0.0504736	-1.59374	0.114316	0.53945	1	0.0492361	0.0724872	0.679239	0.499643	0.848098	1	0.524033	4.20197	0.122336	0.352527	0.00889508	0.724443	0.883978	0.0307437	0.00126477	0.975474	0.994968
	Firmicutes_bacterium_CAG_83	X___19763	Unknown_compount	Unknown_compount	no	-0.00296915	0.0389044	-0.076319	0.939252	0.986575	1	0.0575343	0.0676344	0.850666	0.397897	0.792418	1	-0.0351458	0.0548398	-0.640881	0.523127	0.858151	1	0	1.13924	0.56574	-0.0307577	-0.000883559	0.975463	0.991385	-0.0307577	-0.000883559	0.975463	0.994968
	Eubacterium_eligens	X3_5_adenylyluridine	Nucleotide	Dinucleotide	no	-0.0262552	0.0426623	-0.61542	0.539042	0.854123	1	0.00588616	0.0622361	0.0945779	0.92489	0.983045	1	0.0287016	0.0492531	0.582736	0.561164	0.875078	1	0	0.726323	0.695474	-0.0307584	-0.000880673	0.975462	0.991385	-0.0307584	-0.000880673	0.975462	0.994968
	Streptococcus_parasanguinis	X3_hydroxyphenylacetate	Amino Acid	Phenylalanine Metabolism	no	0.0804915	0.038376	2.09744	0.037425	0.326913	1	-0.0594944	0.0381721	-1.55858	0.120777	0.548611	1	-0.0177767	0.041534	-0.428003	0.669336	0.913913	1	0.7145	7.00526	0.0301181	0.0798078	0.00180962	0.93639	0.976679	0.0306055	0.00130087	0.975584	0.994968
	Bacteroides_massiliensis	erucoylcarnitine_C22_1.	Lipid	Fatty Acid Metabolism (Acyl Carnitine, Monounsaturated)	no	0.0536524	0.0608283	0.88203	0.380914	0.770566	1	-0.149621	0.130324	-1.14807	0.262741	0.699137	1	-0.0260298	0.0729843	-0.356649	0.723851	0.93219	1	0.099905	2.22199	0.329232	0.0353794	0.00155617	0.971777	0.990209	-0.0305629	-0.00144621	0.975618	0.994968
	Parabacteroides_merdae	X___14454	Unknown_compount	Unknown_compount	no	0.0208291	0.0407386	0.511288	0.609859	0.883431	1	-0.0891643	0.0744212	-1.1981	0.233988	0.676022	1	0.0222154	0.0701913	0.316498	0.752334	0.941085	1	0	1.7961	0.407363	0.0305912	0.000974189	0.975596	0.991406	0.0305912	0.000974189	0.975596	0.994968
	Holdemanella_biformis	thiamin__Vitamin_B1	Cofactors and Vitamins	Thiamine Metabolism	no	-0.00648466	0.0454778	-0.142589	0.886875	0.973959	1	-0.0105609	0.135802	-0.0777671	0.938513	0.986145	1	0.0319889	0.104351	0.306553	0.761234	0.943457	1	0	0.119411	0.942042	-0.0307	-0.00122354	0.975509	0.991406	-0.0307	-0.00122354	0.975509	0.994968
	Paraprevotella_xylaniphila	X2_deoxycytidine	Nucleotide	Pyrimidine Metabolism, Cytidine containing	no	-0.0170591	0.0820879	-0.207815	0.83587	0.959883	1	-0.0130448	0.1097	-0.118914	0.906136	0.979114	1	0.0271649	0.0944347	0.287658	0.775023	0.947513	1	0	0.139131	0.932799	-0.0307223	-0.00165732	0.975491	0.991403	-0.0307223	-0.00165732	0.975491	0.994968
	Veillonella_parvula	N_acetylneuraminate	Carbohydrate	Aminosugar Metabolism	no	-0.016915	0.126255	-0.133975	0.894698	0.976285	1	-0.00440628	0.0441035	-0.0999077	0.920802	0.982062	1	0.0178879	0.0652698	0.274061	0.785605	0.950494	1	0	0.102102	0.95023	0.0306245	0.00107499	0.975569	0.991406	0.0306245	0.00107499	0.975569	0.994968
	Oscillibacter_sp_CAG_241	X3_ketosphinganine	Lipid	Sphingolipid Synthesis	no	0.00363628	0.030573	0.118938	0.905465	0.978714	1	-0.0109576	0.0650336	-0.168492	0.866952	0.96885	1	-0.00950183	0.0615277	-0.154432	0.877856	0.974169	1	0	0.0654517	0.967804	-0.0305457	-0.000770793	0.975632	0.991406	-0.0305457	-0.000770793	0.975632	0.994968
	Intestinibacter_bartlettii	laurate_12_0	Lipid	Medium Chain Fatty Acid	no	-0.0126406	0.0752848	-0.167904	0.866872	0.968783	1	0.00443463	0.0787556	0.0563087	0.955179	0.990077	1	0.0118597	0.115289	0.10287	0.918256	0.983267	1	0	0.0410047	0.979706	-0.0306594	-0.00150884	0.975541	0.991406	-0.0306594	-0.00150884	0.975541	0.994968
	Streptococcus_mutans	citrate	Energy	TCA Cycle	no	0.0974319	0.0848109	1.14881	0.258651	0.682342	1	-0.102366	0.0810176	-1.2635	0.214311	0.657725	1	0.00561498	0.0800627	0.0701323	0.944466	0.988709	1	0.314612	2.91806	0.232462	-0.0554987	-0.00262388	0.955741	0.984255	-0.0307605	-0.00175744	0.975461	0.994968
	Ruminococcus_lactaris	diaminopimelate	Xenobiotics	Food Component/Plant	no	-0.033161	0.0395459	-0.838544	0.403059	0.783228	1	-0.0291589	0.0607608	-0.479897	0.632819	0.897079	1	0.0815091	0.0563674	1.44603	0.152696	0.595011	1	0.336596	3.01475	0.22149	-0.0985353	-0.00281525	0.921507	0.970639	0.0305201	0.00110564	0.975652	0.994978
	Firmicutes_bacterium_CAG_110	gamma_glutamyltyrosine	Peptide	Gamma-glutamyl Amino Acid	no	-0.0178484	0.0228742	-0.780287	0.436697	0.801844	1	-0.156136	0.167805	-0.930464	0.394838	0.790826	1	0.088893	0.0697835	1.27384	0.212501	0.663195	1	0.30662	2.88442	0.236404	-0.461364	-0.00994523	0.644538	0.842478	0.0304492	0.00127669	0.975709	0.994984
	Collinsella_aerofaciens	isovaleric_acid	SCFA	SCFA	no	0.0320679	0.0299646	1.07019	0.28569	0.704573	1	-0.00572368	0.048945	-0.116941	0.90707	0.979162	1	-0.0500152	0.0416485	-1.20089	0.231851	0.680221	1	0.228261	2.59155	0.273686	0.0978471	0.00213131	0.922054	0.970986	-0.0304409	-0.000775695	0.975715	0.994984
	Dorea_formicigenerans	solanidine	Xenobiotics	Food Component/Plant	no	0.0284795	0.139231	0.204549	0.838106	0.960457	1	0.190183	0.179906	1.05713	0.292328	0.722626	1	-0.178698	0.158047	-1.13067	0.26	0.705064	1	0.179475	2.43746	0.295605	0.0172686	0.00156013	0.986222	0.995276	0.0304332	0.00305106	0.975722	0.994984
	Intestinibacter_bartlettii	X___15608	Unknown_compount	Unknown_compount	no	-0.000620223	0.029891	-0.0207495	0.983471	0.996373	1	-0.0154503	0.036631	-0.421781	0.673851	0.91174	1	0.0238377	0.0416942	0.571728	0.568684	0.878365	1	0	0.504275	0.777138	0.0304477	0.000616431	0.97571	0.991415	0.0304477	0.000616431	0.97571	0.994984
	X.Collinsella._massiliensis	N_acetyltyrosine	Amino Acid	Tyrosine Metabolism	no	-0.00855119	0.0321407	-0.266055	0.790449	0.945837	1	0.0267101	0.0431455	0.619071	0.536913	0.859628	1	-0.00982361	0.036139	-0.271828	0.786195	0.950597	1	0	0.526997	0.768359	-0.0304512	-0.000639005	0.975707	0.991415	-0.0304512	-0.000639005	0.975707	0.994984
	Adlercreutzia_equolifaciens	X1_oleoyl_GPC_18_1	Lipid	Lysophospholipid	no	0.0218018	0.0447118	0.487607	0.626399	0.889201	1	-0.049266	0.06264	-0.786494	0.433644	0.812271	1	0.00289419	0.0647359	0.0447077	0.964431	0.993412	1	0	0.857406	0.651353	-0.030441	-0.00096568	0.975715	0.991415	-0.030441	-0.00096568	0.975715	0.994984
	Slackia_isoflavoniconvertens	oleoyl_ethanolamide	Lipid	Endocannabinoid	no	0.0968802	0.0330576	2.93065	0.00393502	0.114785	1	0.00272181	0.0835957	0.0325592	0.974188	0.994294	1	-0.118188	0.0668674	-1.76751	0.0816299	0.477511	1	0.76894	8.65577	0.0131954	1.74874	0.0488439	0.0803361	0.298419	0.0304153	0.00217948	0.975736	0.994988
	Ruminococcus_bicirculans	X___17919	Unknown_compount	Unknown_compount	no	0.0253659	0.0224571	1.12953	0.260203	0.683581	1	-0.0259048	0.028897	-0.896453	0.372513	0.777702	1	-0.0138429	0.0277827	-0.498255	0.619356	0.897413	1	0.140644	2.32732	0.31234	0.0200433	0.000299589	0.984009	0.994493	-0.0303734	-0.000492341	0.975769	0.995006
	Bacteroides_massiliensis	oxalate__ethanedioate	Cofactors and Vitamins	Ascorbate and Aldarate Metabolism	no	-0.0195136	0.0419016	-0.4657	0.642941	0.895383	1	0.0991024	0.101884	0.972703	0.34082	0.758349	1	0.00352774	0.0721616	0.0488866	0.961334	0.992658	1	0	1.1645	0.558641	-0.0303666	-0.00103674	0.975775	0.991455	-0.0303666	-0.00103674	0.975775	0.995006
	Bacteroides_dorei	X4_hydroxycyclohexylcarboxylic_acid	Xenobiotics	Food Component/Plant	no	-0.0253473	0.033679	-0.752613	0.452831	0.81108	1	0.0757711	0.0425746	1.77972	0.0784231	0.47101	1	-0.0581476	0.0510115	-1.13989	0.257322	0.702712	1	0.602275	5.0286	0.0809193	-0.0677872	-0.00159	0.945955	0.980582	-0.0303288	-0.00116463	0.975805	0.995012
	Blautia_obeum	X___17653	Unknown_compount	Unknown_compount	no	-0.0578424	0.0487016	-1.18769	0.236197	0.662371	1	0.10946	0.0541761	2.02045	0.0452717	0.385547	1	-0.0454926	0.0431748	-1.05368	0.293843	0.731725	1	0.692368	6.50128	0.0387493	-0.319047	-0.0088529	0.749691	0.896279	-0.0303259	-0.0015319	0.975807	0.995012
	Bacteroides_vulgatus	gamma_glutamylhistidine	Peptide	Gamma-glutamyl Amino Acid	no	0.000833402	0.0259678	0.0320936	0.97443	0.994552	1	-0.0284043	0.0367051	-0.773854	0.440174	0.815109	1	0.0320279	0.0418984	0.764417	0.445924	0.823364	1	0	1.18329	0.553415	-0.0303138	-0.000573404	0.975817	0.991487	-0.0303138	-0.000573404	0.975817	0.995012
	Parasutterella_excrementihominis	X___24753	Unknown_compount	Unknown_compount	no	-0.114792	0.114319	-1.00414	0.322403	0.731507	1	0.123123	0.0913024	1.34852	0.182646	0.627646	1	-0.0478112	0.123839	-0.386077	0.701486	0.925462	1	0.320746	2.94441	0.229419	0.177324	0.0109617	0.859254	0.945471	0.0303061	0.00230487	0.975823	0.995012
	Oscillibacter_sp_CAG_241	X1_oleoylglycerol_18_1	Lipid	Monoacylglycerol	no	0.0708002	0.0620874	1.14033	0.255752	0.679561	1	-0.225177	0.114323	-1.96966	0.0550517	0.415799	1	0.12853	0.107517	1.19544	0.237235	0.685012	1	0.680174	6.2534	0.0438624	0.596322	0.0290136	0.55096	0.787668	0.0302811	0.00288433	0.975843	0.995021
	Erysipelatoclostridium_ramosum	gamma_glutamylserine	Peptide	Gamma-glutamyl Amino Acid	no	0.0928046	0.104853	0.885097	0.392182	0.776556	1	-0.0788738	0.0342393	-2.30361	0.0236569	0.298424	1	0.0647108	0.0733101	0.8827	0.384657	0.790147	1	0.594414	4.93114	0.0849606	-1.39213	-0.0414127	0.163884	0.437275	0.0302242	0.00183726	0.975888	0.99505
	Anaeromassilibacillus_sp_An250	apigenin	Xenobiotics	Food Component/Plant	no	-0.0568142	0.085043	-0.668065	0.505455	0.838467	1	0.0262194	0.0736053	0.356216	0.722679	0.927526	1	0.0210433	0.0755107	0.278679	0.781029	0.949337	1	0	0.649949	0.722546	0.030219	0.00135384	0.975892	0.991543	0.030219	0.00135384	0.975892	0.99505
	Actinomyces_oris	X___12101	Unknown_compount	Unknown_compount	no	-0.0699886	0.0637244	-1.0983	0.276188	0.69751	1	-0.0857539	0.0809421	-1.05945	0.294388	0.724348	1	0.201051	0.0990907	2.02896	0.048832	0.397355	1	0.680087	6.25169	0.0438997	-0.440105	-0.0196677	0.659861	0.85087	0.030106	0.00246746	0.975983	0.995101
	Clostridium_disporicum	phenylalanylglycine	Peptide	Dipeptide	no	0.0406255	0.040338	1.00713	0.316574	0.727627	1	0.0903598	0.0825883	1.0941	0.282619	0.714786	1	-0.138171	0.0693604	-1.99208	0.0549531	0.415753	1	0.671415	6.08671	0.0476748	0.304989	0.00979744	0.760375	0.901493	-0.0296367	-0.00187452	0.976357	0.995101
	Oscillibacter_sp_57_20	X___23173	Unknown_compount	Unknown_compount	no	-0.0375067	0.0273318	-1.37227	0.171935	0.595075	1	-0.108073	0.0955763	-1.13075	0.265851	0.70152	1	0.171893	0.088577	1.9406	0.0567142	0.41962	1	0.661334	5.90553	0.0521952	-1.011	-0.0254703	0.312014	0.607252	0.0294433	0.00202108	0.976511	0.995101
	Eubacterium_eligens	N_acetylalanine	Amino Acid	Alanine and Aspartate Metabolism	no	-0.0428065	0.0332334	-1.28805	0.199353	0.625487	1	-0.0191784	0.0406814	-0.47143	0.638633	0.899135	1	0.0622354	0.0333596	1.86559	0.0645405	0.440704	1	0.626088	5.34885	0.0689465	0.113656	0.00231603	0.90951	0.965748	0.030114	0.00101238	0.975976	0.995101
	Bacteroides_dorei	indolin_2_one	Xenobiotics	Food Component/Plant	no	0.0923808	0.0604927	1.52714	0.128778	0.535494	1	0.0362322	0.0831154	0.435926	0.663911	0.908484	1	-0.17938	0.0982851	-1.8251	0.0712669	0.456704	1	0.641623	5.58072	0.0613991	0.521968	0.0228558	0.601693	0.818406	-0.0299187	-0.0022964	0.976132	0.995101
	Eggerthella_lenta	X4_guanidinobutanoate	Amino Acid	Guanidino and Acetamido Metabolism	no	0.0362675	0.040077	0.904944	0.367938	0.761543	1	0.0322488	0.0324053	0.995172	0.321358	0.745424	1	-0.0690052	0.0387091	-1.78266	0.0775875	0.468718	1	0.597084	4.96381	0.0835838	0.152842	0.00322775	0.878523	0.953111	0.0299874	0.00100779	0.976077	0.995101
	Parasutterella_excrementihominis	X3_methylhistidine	Amino Acid	Histidine Metabolism	no	0.0422065	0.107142	0.393931	0.696092	0.914654	1	0.0712549	0.0721402	0.987728	0.327319	0.749044	1	-0.146372	0.0988521	-1.48071	0.146518	0.586362	1	0.395467	3.30834	0.191251	0.122318	0.00626163	0.902647	0.963104	-0.0300405	-0.0020362	0.976035	0.995101
	Blautia_obeum	X___24763	Unknown_compount	Unknown_compount	no	-0.0363858	0.0284729	-1.27791	0.202586	0.629037	1	-0.00342117	0.0330316	-0.103572	0.917659	0.981645	1	0.0453786	0.0311786	1.45544	0.147786	0.588253	1	0.4683	3.76152	0.152474	-0.0237052	-0.000420454	0.981088	0.993141	0.0299479	0.000731158	0.976109	0.995101
	Gemmiger_formicilis	glutamate	Amino Acid	Glutamate Metabolism	no	-0.0459147	0.0386782	-1.18709	0.236477	0.662632	1	-0.00180508	0.0441241	-0.040909	0.967453	0.992769	1	0.0784027	0.0560406	1.39903	0.165767	0.612788	1	0.400956	3.33865	0.188374	-0.171778	-0.00443456	0.863612	0.94715	0.0294026	0.00099943	0.976543	0.995101
	Ruminococcus_lactaris	X4_ureidobutyrate	Nucleotide	Pyrimidine Metabolism, Uracil containing	no	0.0214119	0.0430602	0.497256	0.619737	0.886892	1	0.0471062	0.053888	0.874149	0.385069	0.785385	1	-0.0674999	0.0510458	-1.32234	0.190422	0.641677	1	0.274637	2.75724	0.251926	0.0523735	0.00147111	0.958231	0.985322	0.0297198	0.000986722	0.97629	0.995101
	Holdemanella_biformis	X1_3_7_trimethylurate	Xenobiotics	Xanthine Metabolism	no	0.0283489	0.0677715	0.418301	0.676542	0.908002	1	0.165653	0.15959	1.03799	0.307304	0.734813	1	-0.176202	0.132353	-1.3313	0.192798	0.644098	1	0.333987	3.00295	0.222802	0.147702	0.00833431	0.882578	0.954854	0.0298123	0.00235642	0.976217	0.995101
	Actinomyces_sp_ICM47	D_urobilin	Cofactors and Vitamins	Hemoglobin and Porphyrin Metabolism	no	0.170518	0.103572	1.64637	0.103381	0.490759	1	-0.400766	0.161018	-2.48894	0.0182042	0.266925	1	0.183371	0.1602	1.14463	0.25952	0.704618	1	0.797546	9.87877	0.007159	0.580325	0.0444103	0.561695	0.794639	-0.0295172	-0.00531517	0.976452	0.995101
	Gemmiger_formicilis	N_acetyl_cadaverine	Amino Acid	Lysine Metabolism	no	0.163793	0.127657	1.28307	0.200824	0.62721	1	-0.0393006	0.131358	-0.299186	0.765445	0.940556	1	-0.164652	0.148705	-1.10724	0.271595	0.71527	1	0.324576	2.9611	0.227512	0.025527	0.00199005	0.979635	0.992638	-0.029405	-0.00279805	0.976542	0.995101
	Alistipes_inops	theanine	Xenobiotics	Food Component/Plant	no	0.0557505	0.0554735	1.00499	0.318089	0.728684	1	-0.012502	0.10378	-0.120466	0.905259	0.979006	1	-0.0840842	0.0759291	-1.1074	0.273638	0.716634	1	0.107684	2.24136	0.326058	0.0975157	0.00401038	0.922317	0.971133	0.029865	0.00132624	0.976175	0.995101
	Lawsonibacter_asaccharolyticus	coprostanol	Lipid	Sterol	no	0.114385	0.0611819	1.86959	0.0637901	0.405109	1	-0.0426418	0.0651835	-0.65418	0.514664	0.850182	1	-0.0759981	0.0696568	-1.09104	0.277905	0.719799	1	0.606328	5.08037	0.0788519	0.182531	0.00685702	0.855166	0.943711	0.0298912	0.00179511	0.976154	0.995101
	Bacteroides_dorei	X2S_3R_dihydroxybutyrate	Lipid	Fatty Acid, Dihydroxy	no	-0.0975979	0.0296571	-3.29088	0.00123829	0.0620188	1	0.0549294	0.0378215	1.45233	0.149811	0.587404	1	0.0468213	0.0442846	1.05728	0.293182	0.731319	1	0.846702	13.0464	0.00146893	-1.00527	-0.0207551	0.314768	0.609893	-0.029946	-0.00162988	0.97611	0.995101
	Bifidobacterium_bifidum	behenoylcarnitine__C22.	Lipid	Fatty Acid Metabolism (Acyl Carnitine, Long Chain Saturated)	no	-0.0170128	0.108006	-0.157517	0.875542	0.971001	1	-0.0383005	0.05164	-0.741683	0.460796	0.825385	1	0.0668528	0.0634257	1.05403	0.294927	0.732275	1	0	1.68499	0.430634	0.0299398	0.00112417	0.976115	0.991597	0.0299398	0.00112417	0.976115	0.995101
	Bifidobacterium_longum	putrescine	Amino Acid	Polyamine Metabolism	no	0.0227015	0.0571192	0.397441	0.691442	0.913298	1	0.0077554	0.0820047	0.0945726	0.924768	0.983007	1	-0.125418	0.119479	-1.04971	0.295484	0.732604	1	0	1.26793	0.530483	-0.0294263	-0.00128395	0.976525	0.991644	-0.0294263	-0.00128395	0.976525	0.995101
	Streptococcus_vestibularis	N_acetylhistidine	Amino Acid	Histidine Metabolism	no	-0.0502192	0.0438136	-1.1462	0.25805	0.681734	1	0.0299137	0.0726781	0.411591	0.682471	0.914458	1	0.0626285	0.0604955	1.03526	0.306473	0.739466	1	0.213619	2.5433	0.280369	-0.107928	-0.00344149	0.914053	0.967735	0.0293736	0.00108481	0.976567	0.995101
	Flavonifractor_plautii	carboxyethyl_GABA	Amino Acid	Glutamate Metabolism	no	-0.0081661	0.0420137	-0.194368	0.84629	0.962983	1	0.0388401	0.0349655	1.11081	0.268165	0.703172	1	-0.0341095	0.0366175	-0.931508	0.353446	0.770705	1	0.0645581	2.13803	0.343347	0.036912	0.000799744	0.970555	0.989779	0.0296262	0.000664359	0.976365	0.995101
	Gemmiger_formicilis	X___23653	Unknown_compount	Unknown_compount	no	-0.0313351	0.0331712	-0.94465	0.345879	0.747839	1	0.0143743	0.0373351	0.385007	0.701084	0.920575	1	0.0413139	0.0460126	0.897883	0.372011	0.782201	1	0	1.84592	0.397341	0.0294261	0.00064235	0.976525	0.991644	0.0294261	0.00064235	0.976525	0.995101
	Oscillibacter_sp_57_20	trimethylamine_N_oxide	Lipid	Phospholipid Metabolism	no	-0.0395477	0.0366827	-1.0781	0.282642	0.702277	1	0.0915607	0.114885	0.796978	0.430837	0.810731	1	0.0932115	0.103877	0.897322	0.37291	0.782708	1	0.16434	2.39332	0.302202	-0.457545	-0.0151542	0.647279	0.843987	-0.029493	-0.0012919	0.976471	0.995101
	Parabacteroides_merdae	S_a_amino_omega_caprolactam	Xenobiotics	Food Component/Plant	no	0.010905	0.0206229	0.528783	0.597693	0.878275	1	-0.00710229	0.037779	-0.187996	0.851298	0.965447	1	-0.0347514	0.0393315	-0.88355	0.379218	0.786754	1	0	1.09474	0.57847	-0.0295951	-0.00048665	0.97639	0.991627	-0.0295951	-0.00048665	0.97639	0.995101
	Enorma_massiliensis	CMP	Nucleotide	Pyrimidine Metabolism, Cytidine containing	no	0.00616399	0.0461918	0.133443	0.893983	0.976098	1	-0.090034	0.0742255	-1.21298	0.228752	0.67204	1	0.0486842	0.0562955	0.864797	0.38922	0.792775	1	0.104435	2.23323	0.327387	0.0614253	0.00197661	0.951021	0.982301	0.029678	0.0010196	0.976324	0.995101
	Eubacterium_rectale	indoleacetate	Amino Acid	Tryptophan Metabolism	no	0.0163556	0.0316545	0.51669	0.60588	0.881849	1	-0.0682022	0.0498254	-1.36882	0.173061	0.615681	1	0.0433226	0.0510897	0.847973	0.397954	0.7976	1	0.296534	2.84306	0.241344	0.128991	0.00305402	0.897365	0.960992	0.0294761	0.000868343	0.976485	0.995101
	Alistipes_finegoldii	X1_palmitoyl_GPC_16_0	Lipid	Lysophospholipid	no	0.00422518	0.0366666	0.115232	0.908392	0.979406	1	0.0496874	0.0612807	0.810816	0.419341	0.804606	1	-0.0448587	0.0541785	-0.827979	0.409525	0.803707	1	0	1.35537	0.507791	0.0296968	0.000808012	0.976309	0.991612	0.0296968	0.000808012	0.976309	0.995101
	Parabacteroides_distasonis	X___12117	Unknown_compount	Unknown_compount	no	0.00466377	0.0392896	0.118702	0.905636	0.978775	1	0.0264687	0.0461509	0.573524	0.567237	0.872168	1	-0.0471377	0.0573323	-0.822184	0.412501	0.805173	1	0	1.01814	0.601053	0.0293793	0.000779223	0.976562	0.991644	0.0293793	0.000779223	0.976562	0.995101
	Collinsella_aerofaciens	X___19931	Unknown_compount	Unknown_compount	no	-0.0277273	0.0310716	-0.892369	0.373157	0.765019	1	0.0588843	0.0371949	1.58313	0.115527	0.541435	1	-0.0308034	0.0398903	-0.772201	0.441288	0.821107	1	0.485354	3.88617	0.143261	-0.112876	-0.00231031	0.910129	0.966007	-0.0298066	-0.000860389	0.976221	0.995101
	Clostridium_disporicum	kynurenate	Amino Acid	Tryptophan Metabolism	no	-0.0753319	0.0803337	-0.937738	0.350889	0.751315	1	0.199758	0.114991	1.73716	0.0926171	0.499512	1	-0.0804692	0.105204	-0.764888	0.449943	0.825174	1	0.549171	4.43627	0.108812	-0.21416	-0.0119545	0.830422	0.932731	0.0298583	0.0025498	0.97618	0.995101
	Bilophila_wadsworthia	X___14383	Unknown_compount	Unknown_compount	no	-0.0246044	0.110196	-0.223277	0.824377	0.955873	1	-0.127996	0.156033	-0.820314	0.417291	0.803258	1	0.0817114	0.109208	0.748222	0.461042	0.83029	1	0	1.2817	0.526844	-0.030015	-0.00208481	0.976055	0.991578	-0.030015	-0.00208481	0.976055	0.995101
	Blautia_sp_CAG_257	cystine	Amino Acid	Methionine, Cysteine, SAM and Taurine Metabolism	no	-0.0296706	0.084023	-0.353125	0.727515	0.92524	1	-0.00679263	0.0384028	-0.176879	0.859969	0.967247	1	0.0615579	0.088254	0.697508	0.489073	0.843078	1	0	0.641636	0.725555	-0.0293975	-0.000954733	0.976548	0.991644	-0.0293975	-0.000954733	0.976548	0.995101
	Alistipes_indistinctus	N_acetyltyrosine	Amino Acid	Tyrosine Metabolism	no	0.00637124	0.0411898	0.15468	0.87762	0.971757	1	-0.0313411	0.0462211	-0.678069	0.503718	0.845697	1	0.0387857	0.0568417	0.682346	0.500833	0.848599	1	0	0.948432	0.622373	0.0294669	0.000796986	0.976492	0.991644	0.0294669	0.000796986	0.976492	0.995101
	Parabacteroides_merdae	nicotinamide_riboside	Cofactors and Vitamins	Nicotinate and Nicotinamide Metabolism	no	-0.00525162	0.0610183	-0.0860664	0.931522	0.984948	1	0.0314622	0.0619771	0.507642	0.612933	0.889024	1	-0.0429978	0.0753454	-0.570676	0.569595	0.878667	1	0	0.589886	0.744574	-0.029896	-0.00112589	0.97615	0.991598	-0.029896	-0.00112589	0.97615	0.995101
	Adlercreutzia_equolifaciens	X5_hydroxylysine	Amino Acid	Lysine Metabolism	no	0.0225787	0.0469751	0.480652	0.631326	0.890741	1	-0.106325	0.0824276	-1.28992	0.200384	0.644085	1	0.0427633	0.0750831	0.569547	0.570288	0.878917	1	0.0963513	2.21325	0.330673	0.0777581	0.00278823	0.93802	0.977177	0.0300807	0.00115921	0.976003	0.995101
	Intestinibacter_bartlettii	X2_linoleoylglycerol_18_2	Lipid	Monoacylglycerol	no	-0.187942	0.0591547	-3.17712	0.00178733	0.0768709	1	0.170662	0.0766999	2.22506	0.0277245	0.316214	1	0.0396919	0.0719074	0.551986	0.582088	0.883312	1	0.865802	14.9033	0.000580481	-0.668104	-0.0262222	0.504067	0.757705	0.0300007	0.00326146	0.976067	0.995101
	Alistipes_shahii	riboflavin__Vitamin_B2	Cofactors and Vitamins	Riboflavin Metabolism	no	-0.00616665	0.0263335	-0.234175	0.815189	0.952779	1	-0.0165938	0.047064	-0.352578	0.725528	0.92824	1	0.0195869	0.0363288	0.539156	0.591514	0.887208	1	0	0.468941	0.79099	-0.0299689	-0.000582032	0.976092	0.991584	-0.0299689	-0.000582032	0.976092	0.995101
	Ruminococcus_bromii	N_acetyl_cadaverine	Amino Acid	Lysine Metabolism	no	0.0119641	0.0996947	0.120008	0.904619	0.978508	1	0.0176034	0.12755	0.138012	0.890523	0.975618	1	-0.140436	0.272243	-0.515848	0.607889	0.893226	1	0	0.298677	0.861277	0.0295062	0.00222682	0.976461	0.991627	0.0295062	0.00222682	0.976461	0.995101
	Clostridium_sp_CAG_58	X3_7_dimethylurate	Xenobiotics	Xanthine Metabolism	no	0.0526602	0.115916	0.454297	0.651848	0.899074	1	-0.0255634	0.163342	-0.156502	0.876445	0.971692	1	-0.0810106	0.156004	-0.519286	0.607792	0.893226	1	0	0.499654	0.778936	-0.0297191	-0.00240269	0.976291	0.991605	-0.0297191	-0.00240269	0.976291	0.995101
	Ruminococcus_lactaris	spermidine	Amino Acid	Polyamine Metabolism	no	0.0315723	0.04502	0.701296	0.484205	0.827647	1	-0.0621655	0.0825716	-0.752868	0.45409	0.821847	1	-0.0362877	0.0703909	-0.515517	0.60784	0.893226	1	0	1.3235	0.515948	-0.029776	-0.00102622	0.976246	0.991598	-0.029776	-0.00102622	0.976246	0.995101
	Streptococcus_thermophilus	X1_oleoyl_GPC_18_1	Lipid	Lysophospholipid	no	-0.0174514	0.0409995	-0.42565	0.670921	0.906089	1	0.0520361	0.0499303	1.04217	0.299479	0.728863	1	-0.0255178	0.052115	-0.489644	0.625427	0.899333	1	0	1.50618	0.47091	0.0296552	0.000802898	0.976342	0.991624	0.0296552	0.000802898	0.976342	0.995101
	Clostridium_spiroforme	X10_hydroxystearate	Lipid	Fatty Acid, Monohydroxy	no	0.0260935	0.0802263	0.325249	0.746184	0.931695	1	0.0204163	0.0872446	0.234012	0.815894	0.955274	1	-0.0381796	0.0790474	-0.482997	0.631206	0.901217	1	0	0.392957	0.821619	0.029624	0.0014015	0.976367	0.991627	0.029624	0.0014015	0.976367	0.995101
	X.Collinsella._massiliensis	piperine	Xenobiotics	Food Component/Plant	no	0.0313167	0.114218	0.274184	0.784204	0.943797	1	-0.0708819	0.110818	-0.639627	0.523499	0.853951	1	0.0511929	0.115723	0.442374	0.658971	0.910638	1	0	0.679119	0.712084	0.0295837	0.00193911	0.976399	0.991627	0.0295837	0.00193911	0.976399	0.995101
	Bacteroides_caccae	X1_palmitoyl_GPG_16_0.	Lipid	Lysophospholipid	no	-0.0261245	0.0400846	-0.651733	0.51548	0.842875	1	0.0595691	0.0874934	0.680841	0.497963	0.8433	1	0.0260874	0.058949	0.442541	0.659209	0.910661	1	0	1.08324	0.581805	-0.030071	-0.00093212	0.97601	0.991578	-0.030071	-0.00093212	0.97601	0.995101
	Bacteroides_caccae	X1_7_dimethylurate	Xenobiotics	Xanthine Metabolism	no	-0.21789	0.115671	-1.88371	0.0613633	0.400054	1	0.190861	0.124216	1.53653	0.128404	0.559531	1	0.044982	0.10968	0.41012	0.682738	0.918897	1	0.670909	6.07735	0.0478983	-0.0117965	-0.000790523	0.990588	0.99686	0.0297093	0.00348044	0.976299	0.995101
	Eubacterium_eligens	X___13723	Unknown_compount	Unknown_compount	no	-0.00413891	0.0258294	-0.16024	0.872869	0.970324	1	-0.00466989	0.0414578	-0.112642	0.9106	0.979708	1	0.00886892	0.0288683	0.307221	0.759208	0.942981	1	0	0.131846	0.936203	0.0300531	0.000524698	0.976025	0.991578	0.0300531	0.000524698	0.976025	0.995101
	Odoribacter_splanchnicus	X3_5_adenylyluridine	Nucleotide	Dinucleotide	no	0.0099453	0.0489442	0.203197	0.83926	0.960753	1	-0.0360246	0.0654444	-0.55046	0.583184	0.879008	1	0.0207167	0.0778702	0.266041	0.790692	0.951834	1	0	0.414202	0.812937	-0.0295151	-0.00103334	0.976454	0.991627	-0.0295151	-0.00103334	0.976454	0.995101
	Streptococcus_salivarius	X___25206	Unknown_compount	Unknown_compount	no	-0.0067192	0.04089	-0.164324	0.869634	0.969514	1	0.00931575	0.0349486	0.266556	0.790075	0.948759	1	-0.0104895	0.0462119	-0.226988	0.82073	0.960441	1	0	0.148677	0.928358	-0.0300218	-0.000691467	0.97605	0.991578	-0.0300218	-0.000691467	0.97605	0.995101
	Parabacteroides_merdae	erucate_22_1n9	Lipid	Long Chain Monounsaturated Fatty Acid	no	0.0781852	0.0623281	1.25441	0.211533	0.637679	1	-0.100564	0.0841626	-1.19488	0.23524	0.676852	1	-0.0220666	0.0977915	-0.22565	0.821969	0.960665	1	0.339092	3.02614	0.220233	0.16144	0.00719713	0.871747	0.950524	-0.029537	-0.00166973	0.976436	0.995101
	Eubacterium_sp_CAG_274	X2_deoxycytidine	Nucleotide	Pyrimidine Metabolism, Cytidine containing	no	-0.0480405	0.0890672	-0.539374	0.591444	0.875738	1	0.0298071	0.0881709	0.33806	0.737043	0.93221	1	0.028032	0.128681	0.217841	0.82976	0.962443	1	0	0.451777	0.797807	-0.02979	-0.00167826	0.976235	0.991598	-0.02979	-0.00167826	0.976235	0.995101
	Eubacterium_ramulus	X___24435	Unknown_compount	Unknown_compount	no	-0.0136097	0.0454993	-0.299119	0.765155	0.937905	1	0.0408623	0.0723194	0.565025	0.573218	0.874618	1	-0.0132187	0.0795075	-0.166257	0.868308	0.972043	1	0	0.435494	0.804329	-0.0295416	-0.0010239	0.976433	0.991627	-0.0295416	-0.0010239	0.976433	0.995101
	Oscillibacter_sp_CAG_241	X___25432	Unknown_compount	Unknown_compount	no	0.0118076	0.0528507	0.223414	0.823482	0.955733	1	-0.0475439	0.083938	-0.566417	0.573924	0.875001	1	0.0143896	0.0899479	0.159977	0.873508	0.973017	1	0	0.395451	0.820595	-0.0297238	-0.00119034	0.976287	0.991605	-0.0297238	-0.00119034	0.976287	0.995101
	Anaeromassilibacillus_sp_An250	ferulate	Xenobiotics	Food Component/Plant	no	-0.0479471	0.0693091	-0.691787	0.49049	0.830831	1	0.0413493	0.0734648	0.562845	0.575219	0.875543	1	0.00791307	0.05015	0.157788	0.874921	0.973565	1	0	0.819397	0.66385	0.0293883	0.00104488	0.976555	0.991644	0.0293883	0.00104488	0.976555	0.995101
	Eubacterium_sp_CAG_274	carotene_diol__1	Cofactors and Vitamins	Vitamin A Metabolism	no	0.149199	0.0672811	2.21754	0.0300339	0.298957	1	-0.184317	0.117446	-1.56938	0.124246	0.553982	1	-0.0133885	0.0841206	-0.159158	0.875141	0.973566	1	0.700811	6.68473	0.0353533	0.84915	0.0407266	0.395798	0.679029	0.0294126	0.00271884	0.976535	0.995101
	Streptococcus_mutans	oleoyl_ethanolamide	Lipid	Endocannabinoid	no	0.162203	0.081809	1.9827	0.0555274	0.383524	1	-0.233091	0.124756	-1.86837	0.0696443	0.45194	1	0.0136846	0.10147	0.134864	0.893451	0.978243	1	0.717488	7.07935	0.0290227	0.600631	0.0340701	0.548086	0.785767	-0.0297444	-0.00328097	0.976271	0.995101
	Streptococcus_thermophilus	X___24973	Unknown_compount	Unknown_compount	no	0.00858921	0.0244407	0.351431	0.725716	0.924466	1	-0.0105104	0.0335842	-0.312955	0.754872	0.937753	1	-0.00483372	0.0378594	-0.127675	0.898655	0.979254	1	0	0.236871	0.888309	0.0295722	0.000518066	0.976408	0.991627	0.0295722	0.000518066	0.976408	0.995101
	Alistipes_finegoldii	X___14056	Unknown_compount	Unknown_compount	no	0.00392514	0.0309004	0.127026	0.899064	0.977482	1	-0.000829828	0.0546589	-0.0151819	0.987916	0.99701	1	-0.00519461	0.0452625	-0.114766	0.908846	0.98162	1	0	0.0286371	0.985783	0.0300029	0.000693789	0.976065	0.991578	0.0300029	0.000693789	0.976065	0.995101
	Turicibacter_sanguinis	X___14416	Unknown_compount	Unknown_compount	no	0.00981072	0.0463672	0.211588	0.832839	0.958794	1	-0.0118435	0.0772152	-0.153382	0.878849	0.972465	1	-0.00736717	0.0658547	-0.11187	0.911294	0.982081	1	0	0.0799173	0.960829	0.0298844	0.00101702	0.976159	0.991598	0.0298844	0.00101702	0.976159	0.995101
	Bacteroides_stercoris	X1_stearoyl_GPC_18_0	Lipid	Lysophospholipid	no	0.0142547	0.0516359	0.276063	0.78317	0.94349	1	-0.0606125	0.0912038	-0.664583	0.509709	0.848827	1	0.00704059	0.0774526	0.090902	0.927913	0.984873	1	0	0.525256	0.769028	-0.0298033	-0.00115836	0.976224	0.991598	-0.0298033	-0.00115836	0.976224	0.995101
	Coprococcus_catus	N_acetyl_beta_glucosaminylamine	Carbohydrate	Aminosugar Metabolism	no	0.0300563	0.0439388	0.68405	0.494687	0.83315	1	-0.0744134	0.0693944	-1.07233	0.285964	0.71731	1	0.0014589	0.0378049	0.0385901	0.969282	0.994019	1	0	1.61839	0.445216	0.0301011	0.000797309	0.975986	0.991574	0.0301011	0.000797309	0.975986	0.995101
	Bifidobacterium_bifidum	X1_oleoyl_GPC_18_1	Lipid	Lysophospholipid	no	-0.0802587	0.109537	-0.73271	0.467535	0.818719	1	0.00695856	0.0782298	0.0889503	0.929379	0.984014	1	0.0466396	0.0872787	0.534375	0.59451	0.88821	1	0	0.829472	0.660515	0.0293428	0.00150919	0.976591	0.991645	0.0293428	0.00150919	0.976591	0.995115
	Oscillibacter_sp_57_20	indolelactate	Amino Acid	Tryptophan Metabolism	no	-0.146218	0.0485557	-3.01135	0.00303203	0.101022	1	-0.0581137	0.0952126	-0.610357	0.545568	0.86308	1	0.228942	0.0825329	2.77395	0.0072489	0.192132	1	0.869758	15.356	0.000462899	-1.33399	-0.0511088	0.182206	0.462722	0.0293132	0.00347719	0.976615	0.995128
	Streptococcus_mutans	caprate_10_0	Lipid	Medium Chain Fatty Acid	no	-0.0572609	0.121694	-0.470534	0.640978	0.894454	1	0.228859	0.0879494	2.60217	0.0132462	0.234446	1	-0.194756	0.124482	-1.56454	0.126205	0.556834	1	0.772172	8.77855	0.0124097	0.813566	0.0503257	0.415894	0.695436	0.0290697	0.00389191	0.976809	0.995132
	Bifidobacterium_adolescentis	isovalerate__C5	Amino Acid	Leucine, Isoleucine and Valine Metabolism	no	0.046206	0.0454424	1.0168	0.31056	0.723501	1	-0.00932964	0.0592733	-0.1574	0.875263	0.971426	1	-0.065105	0.0609376	-1.06839	0.287372	0.726667	1	0.0890502	2.19551	0.333619	0.0678957	0.0021072	0.945869	0.980552	0.0290707	0.000950196	0.976808	0.995132
	Ruthenibacterium_lactatiformans	X1_pentadecanoylglycerol_15_0	Lipid	Monoacylglycerol	no	-0.0075683	0.0285355	-0.265224	0.791117	0.946088	1	-0.0525007	0.0498465	-1.05325	0.294005	0.724187	1	0.0300427	0.0320455	0.937499	0.35024	0.768999	1	0.0282066	2.05805	0.357355	-0.0229085	-0.000448897	0.981723	0.99331	-0.0292655	-0.000583808	0.976653	0.995132
	Ruminococcus_lactaris	fructosyllysine	Amino Acid	Lysine Metabolism	no	-0.00242257	0.0495925	-0.0488495	0.961104	0.991914	1	0.0906824	0.0718231	1.26258	0.210991	0.654149	1	-0.0389968	0.0435109	-0.896254	0.373233	0.783018	1	0.161622	2.38556	0.303377	-0.119194	-0.0035479	0.905122	0.964157	-0.0291651	-0.000963154	0.976733	0.995132
	Enorma_massiliensis	X___25831	Unknown_compount	Unknown_compount	no	-0.0194172	0.041577	-0.467017	0.64102	0.894454	1	0.0583987	0.0445981	1.30944	0.194179	0.638139	1	-0.0324009	0.0392478	-0.825548	0.411026	0.804502	1	0.23354	2.6094	0.271254	-0.0698538	-0.00167924	0.94431	0.979959	-0.0291723	-0.000802308	0.976727	0.995132
	Alistipes_indistinctus	X___17749	Unknown_compount	Unknown_compount	no	-0.0507857	0.0592911	-0.856547	0.395282	0.778056	1	0.0526777	0.0918901	0.573269	0.571388	0.873856	1	0.0721799	0.0977585	0.73835	0.466672	0.832978	1	0	1.60663	0.447843	-0.0290761	-0.00129064	0.976804	0.991669	-0.0290761	-0.00129064	0.976804	0.995132
	Eggerthella_lenta	nicotinamide_riboside	Cofactors and Vitamins	Nicotinate and Nicotinamide Metabolism	no	0.0384984	0.0562944	0.683876	0.49583	0.833736	1	0.00357375	0.0387771	0.0921612	0.926701	0.983317	1	-0.0313497	0.0447663	-0.700298	0.48532	0.840919	1	0	0.965752	0.617006	-0.0290786	-0.000755968	0.976802	0.991669	-0.0290786	-0.000755968	0.976802	0.995132
	Ruminococcus_gnavus	X___25206	Unknown_compount	Unknown_compount	no	0.00765243	0.0552541	0.138495	0.890236	0.974917	1	-0.0234839	0.0381869	-0.614972	0.539481	0.860776	1	0.0315985	0.046337	0.681928	0.497206	0.847434	1	0	0.861552	0.650005	0.0290947	0.000756525	0.976789	0.991669	0.0290947	0.000756525	0.976789	0.995132
	Bilophila_wadsworthia	p_toluic_acid	Xenobiotics	Chemical	no	0.0723977	0.0507172	1.42748	0.160664	0.582072	1	-0.0565919	0.0642942	-0.880201	0.384432	0.784951	1	-0.0226929	0.0419512	-0.540935	0.593157	0.887831	1	0.355468	3.10303	0.211927	0.0450911	0.00130227	0.964035	0.987635	0.029076	0.00107099	0.976804	0.995132
	Alistipes_indistinctus	X1_1_enyl_stearoyl_GPE_P_18_0.	Lipid	Lysoplasmalogen	no	0.0580789	0.0728833	0.796875	0.428831	0.797641	1	-0.0900508	0.116273	-0.774475	0.445636	0.817616	1	-0.0562348	0.108053	-0.520435	0.607002	0.893063	1	0	1.50482	0.471228	-0.0291513	-0.00156296	0.976744	0.991657	-0.0291513	-0.00156296	0.976744	0.995132
	Eubacterium_sp_CAG_180	nicotinate_ribonucleoside	Cofactors and Vitamins	Nicotinate and Nicotinamide Metabolism	no	-0.0873926	0.117663	-0.742739	0.4608	0.815152	1	0.110201	0.104978	1.04975	0.300828	0.729743	1	-0.045023	0.104105	-0.432478	0.668388	0.913555	1	0	1.83982	0.398554	-0.029228	-0.00182946	0.976683	0.991645	-0.029228	-0.00182946	0.976683	0.995132
	Clostridium_sp_CAG_58	X___24855	Unknown_compount	Unknown_compount	no	-0.0289496	0.0612917	-0.472325	0.639029	0.893884	1	0.00248193	0.101846	0.0243694	0.980682	0.995488	1	0.0201471	0.054846	0.367339	0.71623	0.930143	1	0	0.357772	0.836201	-0.0291793	-0.0011068	0.976722	0.991645	-0.0291793	-0.0011068	0.976722	0.995132
	Clostridium_innocuum	X9_10_DiHOME	Lipid	Fatty Acid, Dihydroxy	no	0.0151575	0.0553385	0.273905	0.785309	0.944389	1	0.00250392	0.0394096	0.0635357	0.949453	0.988669	1	-0.0197413	0.0597661	-0.330309	0.7421	0.938127	1	0	0.187308	0.910598	0.0292735	0.000827858	0.976646	0.991645	0.0292735	0.000827858	0.976646	0.995132
	Turicibacter_sanguinis	palmitoyl_dihydrosphingomyelin_d18_0_16_0.	Lipid	Dihydrosphingomyelins	no	0.0137018	0.0551335	0.248521	0.804217	0.949655	1	-0.00707688	0.0822834	-0.0860062	0.93188	0.984785	1	-0.0180825	0.0813766	-0.222208	0.824894	0.961439	1	0	0.117683	0.942856	0.0292078	0.00116581	0.976699	0.991645	0.0292078	0.00116581	0.976699	0.995132
	Intestinibacter_bartlettii	pyridoxine__Vitamin_B6	Cofactors and Vitamins	Vitamin B6 Metabolism	no	-0.00779951	0.0446172	-0.17481	0.861452	0.967291	1	-0.000595054	0.0461725	-0.0128876	0.989736	0.997454	1	0.00616868	0.0447816	0.13775	0.890692	0.97753	1	0	0.0488447	0.975873	-0.0292392	-0.000762602	0.976674	0.991645	-0.0292392	-0.000762602	0.976674	0.995132
	Enorma_massiliensis	histidine	Amino Acid	Histidine Metabolism	no	0.0475516	0.0673522	0.706014	0.48104	0.826317	1	-0.0707828	0.0789107	-0.896999	0.372445	0.777661	1	0.00763743	0.0691773	0.110404	0.91231	0.982126	1	0	1.31439	0.518302	0.0292749	0.00120523	0.976645	0.991645	0.0292749	0.00120523	0.976645	0.995132
	Bifidobacterium_longum	X5_acetylamino_6_amino_3_methyluracil	Xenobiotics	Xanthine Metabolism	no	-1.01209e-05	0.048688	-0.000207872	0.999834	0.999969	1	0.00675271	0.0593727	0.113734	0.909585	0.979592	1	-0.00565478	0.0737135	-0.076713	0.938951	0.987486	1	0	0.0179683	0.991056	0.0291911	0.000978727	0.976712	0.991645	0.0291911	0.000978727	0.976712	0.995132
	Roseburia_hominis	CMP	Nucleotide	Pyrimidine Metabolism, Cytidine containing	no	-0.0109489	0.0425629	-0.257241	0.797256	0.947531	1	0.0394862	0.0704005	0.560879	0.576021	0.876004	1	-0.00280189	0.0540204	-0.0518673	0.958727	0.99206	1	0	0.382603	0.825884	0.0290841	0.000878339	0.976798	0.991669	0.0290841	0.000878339	0.976798	0.995132
	Anaeromassilibacillus_sp_An250	undecanedioate_C11_DC	Lipid	Fatty Acid, Dicarboxylate	no	0.0483261	0.0391619	1.23401	0.21976	0.646631	1	0.00599367	0.038113	0.157261	0.875462	0.971455	1	-0.0583714	0.0399107	-1.46255	0.146522	0.586362	1	0.457412	3.68604	0.158339	-0.0227403	-0.000512572	0.981857	0.99336	-0.029026	-0.000888505	0.976844	0.995157
	Bifidobacterium_longum	butyric_acid	SCFA	SCFA	no	0.0507825	0.037214	1.36461	0.173823	0.597381	1	0.0876101	0.0368395	2.37816	0.0185432	0.269329	1	-0.158694	0.0594713	-2.66841	0.00843721	0.20332	1	0.84393	12.8147	0.00164936	1.35036	0.032357	0.176901	0.455626	0.0289154	0.0018274	0.976932	0.995178
	Firmicutes_bacterium_CAG_110	formiminoglutamate	Amino Acid	Histidine Metabolism	no	0.089733	0.0338444	2.65134	0.00905528	0.174123	1	0.12974	0.195627	0.663204	0.536548	0.859599	1	-0.151047	0.065833	-2.2944	0.028941	0.327895	1	0.814623	10.7888	0.00454185	1.39459	0.0414886	0.163139	0.436241	0.0288184	0.00289097	0.977009	0.995178
	Bifidobacterium_bifidum	X___18278	Unknown_compount	Unknown_compount	no	-0.0631944	0.0583921	-1.08224	0.28491	0.703971	1	-0.034428	0.0443055	-0.777059	0.43978	0.815052	1	0.0983609	0.0507121	1.93959	0.0558259	0.417669	1	0.638541	5.53313	0.0628777	0.0629927	0.00182487	0.949772	0.981904	0.0285604	0.00139534	0.977215	0.995178
	Turicibacter_sanguinis	hyocholate	Lipid	Secondary Bile Acid Metabolism	no	-0.0734382	0.0437375	-1.67907	0.0961122	0.477426	1	-0.0404166	0.0992114	-0.407379	0.685849	0.915654	1	0.149976	0.0853515	1.75716	0.0839081	0.481506	1	0.63253	5.44263	0.0657883	-0.793864	-0.0287659	0.427275	0.70398	0.0285362	0.00201946	0.977234	0.995178
	Blautia_obeum	X___24729	Unknown_compount	Unknown_compount	no	0.0249024	0.0472357	0.527195	0.598573	0.878542	1	-0.111178	0.0587627	-1.89198	0.0605882	0.431354	1	0.0706547	0.0521578	1.35463	0.177717	0.626625	1	0.647299	5.67053	0.058703	0.148455	0.0044652	0.881983	0.954629	-0.0287682	-0.00146961	0.97705	0.995178
	Erysipelatoclostridium_ramosum	X___25670	Unknown_compount	Unknown_compount	no	0.000374793	0.146395	0.00256014	0.997996	0.999518	1	0.0496066	0.0356389	1.39192	0.167536	0.610303	1	-0.0943573	0.073969	-1.27563	0.212209	0.662816	1	0.354019	3.09607	0.212666	0.68456	0.0214687	0.493622	0.750844	0.0287039	0.00144055	0.977101	0.995178
	Eubacterium_ventriosum	X___24425	Unknown_compount	Unknown_compount	no	0.0288523	0.0407929	0.707287	0.480398	0.826099	1	-0.000646502	0.0564901	-0.0114445	0.990906	0.997783	1	-0.0728631	0.0634239	-1.14883	0.254278	0.699956	1	0	1.81937	0.402651	-0.0286672	-0.000840646	0.97713	0.991804	-0.0286672	-0.000840646	0.97713	0.995178
	Holdemanella_biformis	N_acetylvaline	Amino Acid	Leucine, Isoleucine and Valine Metabolism	no	0.00147857	0.0283273	0.0521959	0.958467	0.991398	1	0.14337	0.111034	1.29122	0.206172	0.64992	1	-0.0886427	0.0835394	-1.06109	0.296847	0.73332	1	0.284562	2.79549	0.247154	0.0200792	0.000523597	0.98398	0.994493	0.0286064	0.00123466	0.977179	0.995178
	Actinomyces_odontolyticus	methionine	Amino Acid	Methionine, Cysteine, SAM and Taurine Metabolism	no	-0.00851227	0.0250455	-0.339873	0.734772	0.927933	1	-0.0264515	0.0393247	-0.672643	0.504335	0.845946	1	0.0322136	0.03158	1.02006	0.312086	0.744063	1	0	1.60767	0.447608	0.0285468	0.000501242	0.977226	0.991804	0.0285468	0.000501242	0.977226	0.995178
	Bifidobacterium_pseudocatenulatum	eicosenoate_20_1n9_or_1n11	Lipid	Long Chain Monounsaturated Fatty Acid	no	-0.00700901	0.0738118	-0.0949578	0.924752	0.983718	1	-0.0537508	0.0750924	-0.715795	0.478175	0.833508	1	0.0913358	0.0893081	1.0227	0.315203	0.746047	1	0	1.56648	0.456923	0.0286938	0.00130122	0.977109	0.991804	0.0286938	0.00130122	0.977109	0.995178
	Bifidobacterium_adolescentis	X___23587	Unknown_compount	Unknown_compount	no	-0.104199	0.0739276	-1.40948	0.160354	0.581898	1	0.0719206	0.112217	0.640907	0.523126	0.853729	1	0.101513	0.108505	0.935556	0.351278	0.76964	1	0.376594	3.20818	0.201072	-0.253916	-0.0136246	0.79956	0.919752	0.0287783	0.00202747	0.977041	0.995178
	Bacteroides_dorei	dimethylglycine	Amino Acid	Glycine, Serine and Threonine Metabolism	no	-0.0059333	0.0273497	-0.216942	0.828541	0.957228	1	0.0322633	0.0314307	1.02649	0.307351	0.734813	1	-0.028714	0.0330042	-0.870009	0.386585	0.791276	1	0	1.85685	0.395176	-0.028583	-0.000500058	0.977197	0.991804	-0.028583	-0.000500058	0.977197	0.995178
	Monoglobus_pectinilyticus	histidine	Amino Acid	Histidine Metabolism	no	0.107077	0.131089	0.816827	0.417981	0.79158	1	0.0181091	0.0934239	0.193838	0.847363	0.964393	1	-0.0950612	0.110058	-0.863741	0.393449	0.795094	1	0	1.45001	0.484323	0.0286517	0.0017931	0.977142	0.991804	0.0286517	0.0017931	0.977142	0.995178
	Streptococcus_salivarius	X___25111	Unknown_compount	Unknown_compount	no	0.0642211	0.0373599	1.71898	0.0870909	0.458317	1	-0.0305642	0.032718	-0.934171	0.351299	0.765076	1	-0.0462773	0.0609364	-0.759435	0.448738	0.824676	1	0.544556	4.39132	0.111285	0.114032	0.00260245	0.909213	0.965646	0.0287402	0.00102787	0.977072	0.995178
	Intestinibacter_bartlettii	X___19751	Unknown_compount	Unknown_compount	no	-0.0192592	0.0600744	-0.32059	0.748942	0.932606	1	-0.0202193	0.0634411	-0.31871	0.750435	0.936367	1	0.0594967	0.0786777	0.756207	0.451156	0.826005	1	0	0.775387	0.67862	-0.0285671	-0.00108983	0.97721	0.991804	-0.0285671	-0.00108983	0.97721	0.995178
	Adlercreutzia_equolifaciens	X1_carboxyethylleucine	Amino Acid	Leucine, Isoleucine and Valine Metabolism	no	-0.0297125	0.0288768	-1.02894	0.304837	0.719392	1	0.070371	0.0426925	1.64832	0.102773	0.519976	1	-0.0301675	0.0411968	-0.732279	0.465746	0.832651	1	0.525866	4.21822	0.121346	-0.306102	-0.00633181	0.759527	0.901079	-0.0285711	-0.000890638	0.977207	0.995178
	Firmicutes_bacterium_CAG_110	X3_hydroxystearate	Lipid	Fatty Acid, Monohydroxy	no	0.0366763	0.0809169	0.453259	0.651148	0.898868	1	-0.705643	0.429294	-1.64373	0.161153	0.602256	1	0.138428	0.189489	0.730534	0.470731	0.834496	1	0.388508	3.27069	0.194885	0.412652	0.0302567	0.679862	0.861615	0.0286554	0.00382032	0.977139	0.995178
	Enorma_massiliensis	OAHSA_18_1_OH_18_0	Lipid	Fatty Acid Hydroxyl Fatty Acid	no	0.140272	0.0721095	1.94527	0.053211	0.377832	1	-0.10393	0.0801928	-1.296	0.198748	0.642362	1	-0.0477451	0.0667097	-0.715714	0.475836	0.837056	1	0.665323	5.97592	0.0503902	0.00362215	0.00015138	0.99711	0.999186	-0.0288739	-0.00209883	0.976965	0.995178
	Romboutsia_ilealis	N6_carboxyethyllysine	Amino Acid	Lysine Metabolism	no	-0.017943	0.04377	-0.409938	0.682531	0.910094	1	-0.0377805	0.128518	-0.29397	0.771536	0.942898	1	0.0444821	0.0640898	0.694059	0.490795	0.843985	1	0	0.735365	0.692337	-0.0286586	-0.000997174	0.977137	0.991804	-0.0286586	-0.000997174	0.977137	0.995178
	Parabacteroides_distasonis	X4_ureidobutyrate	Nucleotide	Pyrimidine Metabolism, Uracil containing	no	-0.00950751	0.031154	-0.305178	0.760563	0.936382	1	-0.00260708	0.0452603	-0.0576018	0.95415	0.989679	1	0.0438738	0.0667094	0.657685	0.511922	0.852909	1	0	0.528162	0.767911	-0.0289697	-0.000693858	0.976889	0.99174	-0.0289697	-0.000693858	0.976889	0.995178
	Blautia_sp_CAG_257	adenosine	Nucleotide	Purine Metabolism, Adenine containing	no	0.045907	0.0861407	0.53293	0.599677	0.878949	1	0.00198405	0.0326154	0.0608315	0.951617	0.989068	1	-0.040407	0.0666699	-0.606076	0.54751	0.868882	1	0	0.654212	0.721007	-0.0288146	-0.000799233	0.977012	0.991804	-0.0288146	-0.000799233	0.977012	0.995178
	Ruminococcus_bicirculans	N_propionylmethionine	Amino Acid	Methionine, Cysteine, SAM and Taurine Metabolism	no	0.00599018	0.0285495	0.209817	0.834052	0.959291	1	0.0144385	0.046654	0.309481	0.757704	0.93877	1	-0.0236841	0.0392578	-0.603296	0.547626	0.868987	1	0	0.502946	0.777654	-0.0286559	-0.000592999	0.977139	0.991804	-0.0286559	-0.000592999	0.977139	0.995178
	Clostridium_bolteae	arginine	Amino Acid	Urea cycle; Arginine and Proline Metabolism	no	-0.768246	0.414159	-1.85495	0.122764	0.526028	1	0.104329	0.0941483	1.10814	0.271124	0.705324	1	0.114207	0.19407	0.588486	0.5622	0.875522	1	0.532833	4.28113	0.117588	0.856743	0.0711	0.391587	0.675897	-0.028783	-0.00479225	0.977038	0.995178
	Bacteroides_cellulosilyticus	X2_aminoadipate	Amino Acid	Lysine Metabolism	no	-0.0332075	0.0268774	-1.23551	0.2213	0.64794	1	0.0466312	0.0466586	0.999412	0.324455	0.747258	1	0.0333922	0.0576788	0.578934	0.567262	0.877687	1	0.275959	2.76227	0.251293	-0.313388	-0.00676782	0.753986	0.898293	0.0286765	0.000792908	0.977123	0.995178
	Flavonifractor_plautii	X1_carboxyethylleucine	Amino Acid	Leucine, Isoleucine and Valine Metabolism	no	0.0392424	0.040406	0.971202	0.333839	0.739348	1	-0.0588713	0.0367787	-1.60069	0.111239	0.534318	1	0.0235383	0.0415614	0.566351	0.572204	0.879729	1	0.474847	3.80841	0.148941	-0.133348	-0.00303478	0.893918	0.959344	-0.0285351	-0.000898633	0.977235	0.995178
	Clostridium_spiroforme	X___25955	Unknown_compount	Unknown_compount	no	-0.0844241	0.0719133	-1.17397	0.245288	0.671134	1	0.121631	0.0698935	1.74023	0.0877345	0.488946	1	-0.0372742	0.0780346	-0.477662	0.634973	0.902608	1	0.56748	4.62407	0.0990596	0.103417	0.00436125	0.917632	0.969339	0.0287827	0.00184976	0.977038	0.995178
	Sellimonas_intestinalis	N2_N5_diacetylornithine	Amino Acid	Urea cycle; Arginine and Proline Metabolism	no	0.0866964	0.0966485	0.897028	0.381545	0.770998	1	-0.0547594	0.0627695	-0.872389	0.385818	0.785787	1	0.0269659	0.0713905	0.377723	0.70821	0.927531	1	0	1.70758	0.425798	0.0285571	0.00120993	0.977218	0.991804	0.0285571	0.00120993	0.977218	0.995178
	Firmicutes_bacterium_CAG_110	beta_hydroxyisovalerate	Amino Acid	Leucine, Isoleucine and Valine Metabolism	no	-0.0100867	0.0380123	-0.265354	0.791174	0.946088	1	0.177966	0.190304	0.935169	0.392631	0.789706	1	0.0195115	0.08186	0.238352	0.813229	0.958578	1	0	1.00094	0.606245	0.0286675	0.000972525	0.97713	0.991804	0.0286675	0.000972525	0.97713	0.995178
	Streptococcus_mutans	X___20197	Unknown_compount	Unknown_compount	no	-0.0112055	0.0572127	-0.195857	0.845888	0.962776	1	0.00585197	0.0990716	0.0590681	0.953216	0.989509	1	0.0237572	0.104188	0.228022	0.820885	0.960483	1	0	0.0930268	0.954552	-0.0285702	-0.00127833	0.977207	0.991804	-0.0285702	-0.00127833	0.977207	0.995178
	Barnesiella_intestinihominis	X___19299	Unknown_compount	Unknown_compount	no	0.0187795	0.0715966	0.262296	0.793435	0.946484	1	-0.0168151	0.0940666	-0.178757	0.858501	0.966879	1	-0.0217305	0.0961404	-0.226029	0.821614	0.960648	1	0	0.151012	0.927274	-0.0288112	-0.0014121	0.977015	0.991804	-0.0288112	-0.0014121	0.977015	0.995178
	Turicibacter_sanguinis	X___25487	Unknown_compount	Unknown_compount	no	0.00234976	0.0393743	0.0596776	0.952526	0.989909	1	0.0196743	0.0805115	0.244366	0.808166	0.952732	1	-0.0135095	0.061162	-0.22088	0.825924	0.961699	1	0	0.111237	0.9459	0.0287645	0.000880751	0.977052	0.991804	0.0287645	0.000880751	0.977052	0.995178
	Prevotella_copri	X___24410	Unknown_compount	Unknown_compount	no	0.109831	0.0610504	1.79901	0.0758846	0.435402	1	-0.17723	0.102014	-1.7373	0.098518	0.511064	1	0.0256072	0.119852	0.213657	0.83262	0.962775	1	0.657204	5.83438	0.0540856	0.682593	0.0327653	0.494864	0.751719	-0.0287596	-0.00262377	0.977056	0.995178
	Alistipes_inops	dehydrolithocholate	Lipid	Secondary Bile Acid Metabolism	no	-0.015118	0.066074	-0.228804	0.819636	0.954657	1	0.014773	0.141573	0.104349	0.917882	0.981689	1	0.0163157	0.0871905	0.187128	0.852349	0.967714	1	0	0.0974383	0.952449	-0.0286061	-0.00141192	0.977179	0.991804	-0.0286061	-0.00141192	0.977179	0.995178
	Faecalibacterium_prausnitzii	X1_3_propanediol	Xenobiotics	Chemical	no	0.069477	0.048398	1.43553	0.152465	0.57066	1	-0.0661992	0.0451144	-1.46736	0.144357	0.580901	1	0.00508108	0.0545618	0.0931251	0.925916	0.984483	1	0.526237	4.22152	0.121146	-0.0326894	-0.000923062	0.973922	0.990863	0.0286035	0.00118059	0.977181	0.995178
	Erysipelatoclostridium_ramosum	myristoleate_14_1n5	Lipid	Long Chain Monounsaturated Fatty Acid	no	0.175601	0.187137	0.938359	0.365168	0.760056	1	-0.0219554	0.0645855	-0.339943	0.734728	0.931552	1	-0.00432044	0.126231	-0.0342265	0.972931	0.994556	1	0	0.996432	0.607614	-0.0285961	-0.00157167	0.977187	0.991804	-0.0285961	-0.00157167	0.977187	0.995178
	Bacteroides_cellulosilyticus	X___13507	Unknown_compount	Unknown_compount	no	-0.0869944	0.0519724	-1.67386	0.0991969	0.48332	1	-0.0196976	0.0595006	-0.331049	0.742581	0.93391	1	0.145946	0.0844427	1.72835	0.0949402	0.503847	1	0.637748	5.52101	0.0632598	-0.61447	-0.0218216	0.538905	0.780048	-0.028505	-0.00174828	0.977259	0.995191
	Bacteroides_stercoris	pipecolate	Amino Acid	Lysine Metabolism	no	0.00757089	0.0866118	0.0874118	0.93055	0.984898	1	0.142845	0.0982373	1.45408	0.152864	0.591405	1	-0.111039	0.0738286	-1.504	0.138516	0.576266	1	0.53859	4.33454	0.11449	-0.222433	-0.0108486	0.823977	0.930274	0.0284699	0.00207381	0.977287	0.995199
	Dialister_invisus	N_acetylhistamine	Amino Acid	Histidine Metabolism	no	-0.181716	0.14873	-1.22179	0.225205	0.651553	1	0.0467339	0.170747	0.273703	0.784913	0.946722	1	0.111559	0.131826	0.84626	0.399678	0.798455	1	0.124177	2.28357	0.319249	-0.016429	-0.00140337	0.986892	0.995475	-0.0284259	-0.00260435	0.977322	0.995199
	Sellimonas_intestinalis	adenine	Nucleotide	Purine Metabolism, Adenine containing	no	0.0747166	0.117866	0.633913	0.534111	0.851805	1	0.0252399	0.0766795	0.329161	0.742964	0.934028	1	-0.0580198	0.0752273	-0.77126	0.446392	0.823638	1	0	1.10423	0.575732	-0.0284137	-0.00138849	0.977332	0.991852	-0.0284137	-0.00138849	0.977332	0.995199
	Monoglobus_pectinilyticus	phenylalanylglycine	Peptide	Dipeptide	no	-0.0217211	0.0692796	-0.313528	0.75521	0.934815	1	-0.000503679	0.0794257	-0.00634151	0.994974	0.999034	1	0.032842	0.0908712	0.361413	0.719904	0.93106	1	0	0.22815	0.892191	-0.028438	-0.00128737	0.977313	0.991852	-0.028438	-0.00128737	0.977313	0.995199
	Agathobaculum_butyriciproducens	theobromine	Xenobiotics	Xanthine Metabolism	no	-0.0314982	0.0625129	-0.503867	0.614839	0.88535	1	0.081034	0.0771819	1.04991	0.295405	0.725346	1	-0.0158355	0.0499031	-0.317325	0.751463	0.940936	1	0	1.45608	0.482854	-0.0284033	-0.000988685	0.977341	0.991852	-0.0284033	-0.000988685	0.977341	0.995199
	Turicibacter_sanguinis	X___24210	Unknown_compount	Unknown_compount	no	0.112965	0.0668231	1.6905	0.0938986	0.472864	1	-0.173637	0.126683	-1.37064	0.177945	0.621537	1	-0.0256923	0.100386	-0.255936	0.798861	0.954117	1	0.548817	4.43279	0.109001	0.607582	0.0309455	0.543465	0.782535	-0.0284085	-0.00233095	0.977336	0.995199
	Holdemanella_biformis	arachidoylcarnitine__C20.	Lipid	Fatty Acid Metabolism (Acyl Carnitine, Long Chain Saturated)	no	0.0334961	0.0384198	0.871843	0.385193	0.773186	1	-0.103106	0.0761411	-1.35414	0.18548	0.629885	1	0.00364077	0.0641686	0.0567376	0.955118	0.991435	1	0.220678	2.56633	0.277158	0.175211	0.00530014	0.860914	0.94617	-0.0284142	-0.00103338	0.977332	0.995199
	Holdemanella_biformis	X___25706	Unknown_compount	Unknown_compount	no	-0.0137603	0.0303127	-0.453945	0.650763	0.898656	1	-0.0644445	0.0939897	-0.685655	0.498027	0.8433	1	0.0716329	0.0601217	1.19147	0.242513	0.689443	1	0.0438437	2.09171	0.351392	-0.0637981	-0.00165939	0.949131	0.981806	-0.0283806	-0.000783023	0.977359	0.995206
	Ruminococcus_gnavus	histidine_betaine__hercynine.	Xenobiotics	Food Component/Plant	no	0.0169077	0.0303026	0.55796	0.578603	0.870232	1	-0.0548875	0.0268208	-2.04646	0.0424121	0.374987	1	0.0485906	0.0343789	1.41338	0.161328	0.606767	1	0.6881	6.41232	0.040512	-0.290926	-0.00504511	0.771108	0.906718	0.0282687	0.000887831	0.977448	0.995206
	Eubacterium_ventriosum	valerate_5_0	Lipid	Short Chain Fatty Acid	no	0.0348207	0.0529483	0.657635	0.511701	0.841103	1	0.00456906	0.0934379	0.0488995	0.961157	0.991406	1	-0.109879	0.0897705	-1.224	0.224785	0.6732	1	0	1.93224	0.380557	-0.0283244	-0.00116087	0.977403	0.991852	-0.0283244	-0.00116087	0.977403	0.995206
	Gordonibacter_pamelaeae	lithocholate	Lipid	Secondary Bile Acid Metabolism	no	0.0145825	0.0494562	0.294856	0.768445	0.938841	1	0.0398254	0.104681	0.380444	0.70413	0.921813	1	-0.0553373	0.0731615	-0.756372	0.450744	0.82569	1	0	0.802974	0.669324	-0.0283151	-0.00108035	0.977411	0.991852	-0.0283151	-0.00108035	0.977411	0.995206
	Bifidobacterium_bifidum	alpha_tocotrienol	Cofactors and Vitamins	Tocopherol Metabolism	no	-0.0505432	0.0751833	-0.672267	0.504851	0.83816	1	0.0936385	0.0698089	1.34135	0.184204	0.628487	1	-0.0435691	0.0687392	-0.633832	0.527933	0.860153	1	0.245583	2.65105	0.265663	0.0431793	0.00177204	0.965559	0.988204	0.0283263	0.0013396	0.977402	0.995206
	Clostridium_leptum	X___21448	Unknown_compount	Unknown_compount	no	0.0468704	0.040703	1.15152	0.25135	0.675989	1	-0.0382317	0.0510644	-0.748696	0.456157	0.82317	1	-0.0272728	0.0445954	-0.61156	0.542678	0.866761	1	0.115259	2.26055	0.322945	-0.00218788	-5.66814e-05	0.998254	0.999446	-0.028311	-0.000781846	0.977414	0.995206
	Ruminococcus_bicirculans	X1_palmitoyl_GPE_16_0	Lipid	Lysophospholipid	no	-0.0108618	0.0294594	-0.368704	0.712789	0.920681	1	-0.00168018	0.0505362	-0.033247	0.973555	0.994169	1	0.020571	0.0416267	0.494178	0.622222	0.898143	1	0	0.380461	0.826768	-0.0282686	-0.000613821	0.977448	0.991874	-0.0282686	-0.000613821	0.977448	0.995206
	Odoribacter_splanchnicus	X___23752	Unknown_compount	Unknown_compount	no	-0.0766314	0.0462227	-1.65787	0.0994609	0.483728	1	0.071334	0.0574396	1.2419	0.217068	0.659785	1	0.0208853	0.072923	0.286402	0.775095	0.94752	1	0.530723	4.26188	0.118726	-0.333176	-0.0107577	0.739002	0.891386	-0.0282629	-0.00137891	0.977452	0.995206
	Clostridium_spiroforme	N_acetylarginine	Amino Acid	Urea cycle; Arginine and Proline Metabolism	no	0.0065929	0.0631984	0.104321	0.917281	0.981896	1	-0.0149652	0.0733351	-0.204066	0.839098	0.961811	1	0.01159	0.079792	0.145253	0.885095	0.976091	1	0	0.0728256	0.964242	0.028261	0.00116017	0.977454	0.991874	0.028261	0.00116017	0.977454	0.995206
	Streptococcus_mutans	paraxanthine	Xenobiotics	Xanthine Metabolism	no	0.0964767	0.0875801	1.10158	0.278381	0.699026	1	-0.10258	0.0826174	-1.24163	0.222188	0.665158	1	0.0056138	0.0570058	0.0984778	0.922085	0.983857	1	0.276391	2.76392	0.251086	-0.0299085	-0.00123698	0.97614	0.991598	-0.0283149	-0.00141758	0.977411	0.995206
	Alistipes_inops	X3_carboxy_4_methyl_5_pentyl_2_furanpropionate_3_CMPFP	Lipid	Fatty Acid, Dicarboxylate	no	-0.057415	0.0497136	-1.15492	0.251743	0.676237	1	-0.0260626	0.122242	-0.213206	0.833223	0.960018	1	0.11536	0.082126	1.40467	0.166557	0.613533	1	0.385073	3.25242	0.196674	-0.316182	-0.0127002	0.751864	0.897272	0.0282368	0.00162937	0.977473	0.995209
	Eubacterium_hallii	X2_4_6_trihydroxybenzoate	Xenobiotics	Benzoate Metabolism	no	-0.0118829	0.0642418	-0.184972	0.853413	0.96486	1	-0.066826	0.0695435	-0.960925	0.337908	0.756185	1	0.0737434	0.0645015	1.14328	0.254793	0.700323	1	0.116276	2.26315	0.322525	0.0391491	0.00149099	0.968772	0.989297	0.0282305	0.00114417	0.977478	0.995209
	Anaeromassilibacillus_sp_An250	X___11381	Unknown_compount	Unknown_compount	no	-0.0423739	0.0580484	-0.729975	0.466916	0.818266	1	0.0529169	0.0448186	1.18069	0.241456	0.682452	1	-0.0241069	0.0446507	-0.539901	0.590387	0.886742	1	0.0975624	2.21622	0.330182	0.0465758	0.00129368	0.962851	0.987307	0.0282156	0.000827854	0.97749	0.995211
	Alistipes_indistinctus	X___23737	Unknown_compount	Unknown_compount	no	-0.0473498	0.0641799	-0.737766	0.463683	0.816905	1	0.0910108	0.0782891	1.1625	0.255593	0.69358	1	-0.0269618	0.081829	-0.329489	0.744328	0.938771	1	0.00171973	2.00345	0.367246	-0.0285633	-0.00121215	0.977213	0.991804	-0.0281982	-0.00119776	0.977504	0.995214
	Dorea_formicigenerans	AMP	Nucleotide	Purine Metabolism, Adenine containing	no	0.050907	0.0802176	0.634612	0.526315	0.847975	1	0.0902944	0.083588	1.08023	0.281951	0.714078	1	-0.140997	0.0780327	-1.8069	0.0727827	0.459752	1	0.585308	4.82286	0.0896869	-0.107904	-0.00501605	0.914072	0.967744	-0.0281502	-0.00203381	0.977542	0.995223
	Ruthenibacterium_lactatiformans	X___24474	Unknown_compount	Unknown_compount	no	-0.0083196	0.0332372	-0.25031	0.802611	0.94918	1	0.0827268	0.0584472	1.41541	0.159122	0.599724	1	-0.0460609	0.0480416	-0.958771	0.339454	0.762399	1	0.328573	2.97873	0.225516	-0.0809923	-0.00200534	0.935448	0.976248	0.0281606	0.000891753	0.977534	0.995223
	Eubacterium_eligens	picolinate	Amino Acid	Tryptophan Metabolism	no	-0.00766958	0.0278298	-0.275589	0.783175	0.94349	1	-0.0116336	0.0403745	-0.288143	0.773992	0.943661	1	0.0159201	0.0320186	0.497213	0.619949	0.897578	1	0	0.405404	0.816521	-0.0281474	-0.000524491	0.977545	0.991934	-0.0281474	-0.000524491	0.977545	0.995223
	Escherichia_coli	X1_methyladenine	Nucleotide	Purine Metabolism, Adenine containing	no	-0.039066	0.0362847	-1.07665	0.284546	0.703581	1	-0.0444535	0.0403296	-1.10226	0.272468	0.706367	1	0.112437	0.055414	2.02903	0.0473067	0.391961	1	0.679826	6.24661	0.0440116	-0.494469	-0.0119925	0.620975	0.829444	0.0275763	0.00121882	0.978	0.995241
	Clostridium_leptum	asparagine	Amino Acid	Alanine and Aspartate Metabolism	no	-0.0690358	0.0846357	-0.815681	0.415976	0.790494	1	-0.116372	0.103708	-1.12211	0.265052	0.700864	1	0.168063	0.0892975	1.88205	0.0637085	0.438393	1	0.634069	5.46551	0.0650398	0.0327051	0.00172855	0.97391	0.990863	-0.0279213	-0.00245807	0.977725	0.995241
	Oscillibacter_sp_57_20	malonate	Lipid	Fatty Acid Synthesis	no	-0.0437287	0.038492	-1.13605	0.257668	0.681491	1	-0.0931186	0.106088	-0.87775	0.386065	0.785881	1	0.118712	0.0639369	1.8567	0.0679569	0.449053	1	0.631846	5.43251	0.0661221	-0.275482	-0.00867513	0.782946	0.912253	0.0276886	0.00170877	0.97791	0.995241
	Bacteroides_ovatus	gamma_glutamylisoleucine.	Peptide	Gamma-glutamyl Amino Acid	no	-0.0306003	0.0240346	-1.27318	0.204925	0.630959	1	-0.0159578	0.0273135	-0.584245	0.560117	0.869011	1	0.0600054	0.0327693	1.83115	0.0699412	0.453084	1	0.617597	5.23008	0.0731649	-0.292138	-0.00461749	0.770181	0.90634	0.0280648	0.000729491	0.97761	0.995241
	Bacteroides_dorei	N_acetyl_beta_glucosaminylamine	Carbohydrate	Aminosugar Metabolism	no	-0.0248055	0.0283204	-0.875888	0.382455	0.77146	1	-0.0335752	0.0403789	-0.831503	0.407843	0.798128	1	0.062181	0.0356713	1.74317	0.0846823	0.482948	1	0.555016	4.49454	0.105687	-0.0515729	-0.00100259	0.958869	0.985602	0.027678	0.000826281	0.977919	0.995241
	Bacteroides_dorei	sphingadienine	Lipid	Sphingolipid Synthesis	no	-0.0819684	0.0408784	-2.00518	0.0466961	0.357911	1	0.0165322	0.05107	0.323716	0.746888	0.935033	1	0.0832565	0.0531126	1.56755	0.120458	0.548458	1	0.690035	6.45234	0.0397092	-0.361089	-0.00987772	0.718033	0.881238	0.0279284	0.00139488	0.977719	0.995241
	Gemmiger_formicilis	X2_hydroxyheptanoate.	Lipid	Fatty Acid, Monohydroxy	no	0.000330062	0.031657	0.0104262	0.991691	0.998241	1	0.0533513	0.0359791	1.48284	0.141392	0.577518	1	-0.0498837	0.035044	-1.42346	0.158591	0.603133	1	0.526609	4.22484	0.120945	0.0181779	0.000357557	0.985497	0.994964	0.0279617	0.000802	0.977693	0.995241
	Coprococcus_comes	X___25661	Unknown_compount	Unknown_compount	no	0.0231412	0.0475299	0.486878	0.626834	0.889333	1	-0.0803631	0.0440945	-1.82252	0.0706924	0.454566	1	0.0585328	0.0476054	1.22954	0.221057	0.670701	1	0.604007	5.05059	0.0800345	-0.140689	-0.00376245	0.888116	0.957285	-0.0276946	-0.00117865	0.977906	0.995241
	Eubacterium_siraeum	methylmalonate__MMA	Lipid	Fatty Acid Metabolism (also BCAA Metabolism)	no	0.0296613	0.0456842	0.649268	0.51712	0.84379	1	0.0253027	0.0536251	0.471844	0.639424	0.899353	1	-0.0637277	0.0538873	-1.18261	0.240854	0.688229	1	0.0204657	2.04179	0.360273	0.0311185	0.000909267	0.975175	0.991311	0.0278975	0.000823947	0.977744	0.995241
	Eubacterium_eligens	X___23507	Unknown_compount	Unknown_compount	no	0.0223869	0.0514466	0.435149	0.663967	0.903515	1	-0.120206	0.0741032	-1.62214	0.108757	0.530048	1	0.0705173	0.0637379	1.10636	0.270782	0.714639	1	0.503183	4.02563	0.133612	0.13828	0.00487045	0.890019	0.957932	-0.0275023	-0.00140666	0.978059	0.995241
	Asaccharobacter_celatus	X___25944	Unknown_compount	Unknown_compount	no	-0.0110717	0.0283261	-0.390867	0.696324	0.914654	1	0.0766615	0.0477957	1.60394	0.112193	0.535721	1	-0.0406553	0.0372145	-1.09246	0.27731	0.719429	1	0.484615	3.88059	0.143661	-0.195633	-0.00398827	0.844897	0.939396	0.0280457	0.000832815	0.977626	0.995241
	Monoglobus_pectinilyticus	biliverdin	Cofactors and Vitamins	Hemoglobin and Porphyrin Metabolism	no	0.10231	0.0600344	1.70419	0.0946805	0.474149	1	-0.0376354	0.0709565	-0.530401	0.599003	0.884575	1	-0.0773965	0.0719376	-1.07588	0.289137	0.728328	1	0.533811	4.2901	0.117062	0.230221	0.00889877	0.81792	0.927489	0.0274474	0.00156559	0.978103	0.995241
	Eubacterium_eligens	N_N_dimethylalanine	Amino Acid	Alanine and Aspartate Metabolism	no	0.00639948	0.0625985	0.10223	0.918686	0.982271	1	0.114047	0.099039	1.15154	0.252983	0.69157	1	-0.0856748	0.080655	-1.06224	0.290261	0.728894	1	0.188586	2.46483	0.291587	0.00398707	0.000176401	0.996819	0.999156	0.0278131	0.00139103	0.977811	0.995241
	Bacteroides_ovatus	X2_hydroxypalmitate	Lipid	Fatty Acid, Monohydroxy	no	-0.0214898	0.0471787	-0.455498	0.64941	0.898118	1	-0.0188405	0.0540068	-0.348855	0.72779	0.92908	1	0.0645207	0.0615857	1.04766	0.297226	0.733461	1	0	1.426	0.490172	0.0276109	0.000849756	0.977972	0.992059	0.0276109	0.000849756	0.977972	0.995241
	Odoribacter_splanchnicus	X5_acetylamino_6_formylamino_3_methyluracil	Xenobiotics	Xanthine Metabolism	no	-0.00459764	0.0621184	-0.0740141	0.941099	0.986805	1	0.0704742	0.0825617	0.853595	0.395291	0.791234	1	-0.109411	0.10588	-1.03335	0.303647	0.737751	1	0	1.80116	0.406335	-0.0275159	-0.00123667	0.978048	0.992059	-0.0275159	-0.00123667	0.978048	0.995241
	Coprococcus_comes	X6_oxolithocholate	Lipid	Secondary Bile Acid Metabolism	no	0.0148312	0.0570427	0.260001	0.795108	0.946808	1	0.0420294	0.0713948	0.58869	0.557099	0.868076	1	-0.078683	0.0806709	-0.975358	0.331167	0.757056	1	0	1.36471	0.505426	0.0278124	0.00108492	0.977812	0.992059	0.0278124	0.00108492	0.977812	0.995241
	Oscillibacter_sp_CAG_241	oleoyl_linoleoyl_glycerol_18_1_18_2__2_	Lipid	Diacylglycerol	no	0.0156136	0.0527319	0.296094	0.76752	0.938726	1	-0.187768	0.126403	-1.48547	0.144391	0.580916	1	0.0787607	0.0897498	0.877558	0.384144	0.789826	1	0.342137	3.04015	0.218696	0.15577	0.00666416	0.876214	0.952113	-0.0279908	-0.00165189	0.97767	0.995241
	Faecalibacterium_prausnitzii	eicosenoate_20_1n9_or_1n11	Lipid	Long Chain Monounsaturated Fatty Acid	no	-0.0466588	0.06884	-0.677786	0.498574	0.834773	1	0.0729353	0.0527568	1.38248	0.168866	0.611522	1	-0.060598	0.0701209	-0.864192	0.388722	0.792366	1	0.354096	3.09643	0.212627	0.145051	0.00521483	0.88467	0.955724	-0.0277862	-0.00126251	0.977833	0.995241
	Parasutterella_excrementihominis	X___17919	Unknown_compount	Unknown_compount	no	-0.0129862	0.0518709	-0.250357	0.803818	0.949509	1	0.0276778	0.0369814	0.748425	0.457177	0.823814	1	-0.0447513	0.0521199	-0.858624	0.395664	0.79638	1	0	1.35929	0.506798	-0.027708	-0.00072244	0.977895	0.992059	-0.027708	-0.00072244	0.977895	0.995241
	Enterorhabdus_caecimuris	valine	Amino Acid	Leucine, Isoleucine and Valine Metabolism	no	0.00525373	0.0222431	0.236196	0.813623	0.952535	1	0.0258909	0.038171	0.678285	0.499501	0.843904	1	-0.0257677	0.0310608	-0.829588	0.409552	0.803707	1	0	1.20332	0.547901	0.0274545	0.000448687	0.978097	0.992059	0.0274545	0.000448687	0.978097	0.995241
	Anaeromassilibacillus_sp_An250	gentisate	Amino Acid	Tyrosine Metabolism	no	-0.0501159	0.0763394	-0.656488	0.512845	0.841657	1	-0.0146016	0.0602405	-0.242389	0.809141	0.953163	1	0.0557815	0.0684164	0.815323	0.416698	0.807744	1	0	1.15373	0.561658	-0.0274721	-0.0010687	0.978083	0.992059	-0.0274721	-0.0010687	0.978083	0.995241
	Coprococcus_catus	X2_palmitoyl_galactosylglycerol_16_0.	Lipid	Galactosyl Glycerolipids	no	0.0773456	0.0512402	1.50947	0.132661	0.541654	1	-0.0784385	0.0872196	-0.899322	0.370482	0.775965	1	-0.0422538	0.0563578	-0.749742	0.45489	0.827357	1	0.445691	3.6081	0.164631	0.203211	0.00706563	0.83897	0.936445	-0.0280072	-0.00135952	0.977656	0.995241
	Collinsella_aerofaciens	X___24295	Unknown_compount	Unknown_compount	no	0.0055277	0.0247002	0.223792	0.823124	0.95562	1	0.0163732	0.0308643	0.530491	0.596567	0.88392	1	-0.0228147	0.0304834	-0.74843	0.455447	0.82762	1	0	0.890887	0.64054	0.0276431	0.000450511	0.977947	0.992059	0.0276431	0.000450511	0.977947	0.995241
	Ruminococcus_lactaris	N_acetylalanine	Amino Acid	Alanine and Aspartate Metabolism	no	-0.0444603	0.0407612	-1.09075	0.277132	0.698203	1	0.0808756	0.0471408	1.71562	0.0907193	0.495311	1	-0.029949	0.0413068	-0.725038	0.47088	0.834631	1	0.567145	4.62048	0.0992373	-0.195656	-0.0048344	0.84488	0.939396	-0.0275566	-0.00103932	0.978016	0.995241
	Blautia_sp_CAG_257	mannitol_sorbitol	Carbohydrate	Fructose, Mannose and Galactose Metabolism	no	0.078439	0.191487	0.409632	0.686224	0.911125	1	0.0105831	0.0411231	0.257351	0.797447	0.950094	1	-0.0628314	0.0906492	-0.693127	0.491792	0.844569	1	0	0.713691	0.69988	0.0276028	0.0010145	0.977979	0.992059	0.0276028	0.0010145	0.977979	0.995241
	Clostridium_bolteae	leucylglutamine.	Peptide	Dipeptide	no	-0.168115	0.329882	-0.509623	0.632005	0.891108	1	0.0166263	0.0453423	0.366683	0.714823	0.924971	1	-0.0817783	0.11793	-0.693449	0.495285	0.846247	1	0	0.874271	0.645884	0.0277873	0.00116645	0.977832	0.992059	0.0277873	0.00116645	0.977832	0.995241
	Adlercreutzia_equolifaciens	nicotinamide	Cofactors and Vitamins	Nicotinate and Nicotinamide Metabolism	no	-0.0162882	0.0471696	-0.345312	0.730248	0.925977	1	0.0745017	0.0659227	1.13014	0.261421	0.698078	1	-0.0366454	0.0585579	-0.625797	0.532903	0.862615	1	0	1.7873	0.409159	-0.027727	-0.00088972	0.97788	0.992059	-0.027727	-0.00088972	0.97788	0.995241
	Dialister_invisus	gamma_glutamylmethionine	Peptide	Gamma-glutamyl Amino Acid	no	-0.000367538	0.043954	-0.00836188	0.993348	0.998569	1	-0.0658827	0.0874144	-0.753682	0.452924	0.821382	1	0.0398727	0.0643086	0.620022	0.536828	0.86431	1	0	0.951762	0.621337	0.0277889	0.000931338	0.977831	0.992059	0.0277889	0.000931338	0.977831	0.995241
	Collinsella_stercoris	X___23507	Unknown_compount	Unknown_compount	no	-0.0340405	0.0791484	-0.430085	0.667563	0.904812	1	-0.00705684	0.0606077	-0.116435	0.907463	0.979165	1	0.0566763	0.0919411	0.616441	0.538627	0.865158	1	0	0.577761	0.749102	-0.0277243	-0.00118199	0.977882	0.992059	-0.0277243	-0.00118199	0.977882	0.995241
	Roseburia_hominis	N_acetyl_beta_glucosaminylamine	Carbohydrate	Aminosugar Metabolism	no	-0.00790837	0.0307982	-0.256781	0.797611	0.947663	1	0.0510895	0.0426562	1.1977	0.233607	0.675756	1	-0.0193586	0.0324864	-0.595898	0.552446	0.871129	1	0	1.85476	0.395589	0.0276672	0.000547743	0.977928	0.992059	0.0276672	0.000547743	0.977928	0.995241
	Ruminococcus_bromii	X___23639	Unknown_compount	Unknown_compount	no	-0.0140218	0.0244027	-0.574599	0.566322	0.865544	1	0.0227016	0.0397979	0.570423	0.569737	0.873138	1	0.0426796	0.0737953	0.578351	0.565228	0.876836	1	0	0.989277	0.609791	-0.027557	-0.000551771	0.978015	0.992059	-0.027557	-0.000551771	0.978015	0.995241
	Clostridium_disporicum	butyrate_isobutyrate_4_0	Lipid	Short Chain Fatty Acid	no	0.00584793	0.055259	0.105828	0.915955	0.981424	1	0.0450346	0.106776	0.421768	0.676202	0.912232	1	-0.064147	0.110617	-0.579902	0.566042	0.877206	1	0	0.524593	0.769283	0.0279347	0.00125314	0.977714	0.992042	0.0279347	0.00125314	0.977714	0.995241
	Actinomyces_oris	X___24246	Unknown_compount	Unknown_compount	no	0.219115	0.147059	1.48998	0.141141	0.553668	1	-0.212227	0.208634	-1.01722	0.31385	0.73952	1	-0.135236	0.234372	-0.577016	0.567009	0.877675	1	0.428312	3.49841	0.173912	0.298861	0.0319645	0.765046	0.904046	-0.0277144	-0.00408454	0.97789	0.995241
	Parabacteroides_distasonis	palmitate_16_0	Lipid	Long Chain Saturated Fatty Acid	no	0.00114428	0.0346957	0.0329805	0.973725	0.994369	1	0.0217166	0.0465567	0.466454	0.641637	0.899985	1	-0.0305536	0.055708	-0.54846	0.584331	0.883983	1	0	0.518693	0.771556	0.0279842	0.000696502	0.977675	0.992042	0.0279842	0.000696502	0.977675	0.995241
	Clostridium_disporicum	X___25785	Unknown_compount	Unknown_compount	no	-0.0996597	0.0410575	-2.42732	0.0172024	0.232595	1	0.239483	0.117471	2.03865	0.0503825	0.401966	1	-0.0382672	0.0740074	-0.517072	0.608662	0.893511	1	0.733809	7.51339	0.0233608	-1.6739	-0.0574731	0.0941499	0.3258	0.0275897	0.00225732	0.977989	0.995241
	Turicibacter_sanguinis	X___25500	Unknown_compount	Unknown_compount	no	0.0294892	0.0373856	0.788784	0.432015	0.799503	1	-0.0934198	0.0648919	-1.43962	0.157567	0.597758	1	0.0372335	0.0727199	0.512013	0.610491	0.894072	1	0.316426	2.9258	0.231564	0.176202	0.00521397	0.860136	0.945733	-0.0275365	-0.00106717	0.978032	0.995241
	Clostridium_innocuum	X1_methyladenosine	Nucleotide	Purine Metabolism, Adenine containing	no	-0.10744	0.068591	-1.56639	0.123693	0.527766	1	0.0454204	0.0414548	1.09566	0.275578	0.708983	1	0.027491	0.0557427	0.493178	0.623348	0.898498	1	0.467891	3.75863	0.152695	0.372361	0.0111449	0.709624	0.876539	0.0275078	0.00117833	0.978055	0.995241
	Adlercreutzia_equolifaciens	X___25944	Unknown_compount	Unknown_compount	no	-0.0187512	0.0296094	-0.633285	0.527322	0.848421	1	0.0642056	0.047639	1.34775	0.181121	0.625816	1	-0.0183585	0.0384663	-0.477262	0.634238	0.902204	1	0.177579	2.43184	0.296437	-0.115858	-0.00243868	0.907765	0.964984	-0.0275791	-0.000652059	0.977998	0.995241
	Parabacteroides_distasonis	X7_methylguanine	Nucleotide	Purine Metabolism, Guanine containing	no	-0.0208853	0.0452047	-0.462017	0.644595	0.896016	1	0.0559438	0.0588112	0.951244	0.343168	0.759753	1	-0.0364619	0.0844693	-0.431659	0.666716	0.913244	1	0	1.30388	0.521034	0.0278384	0.000918486	0.977791	0.992059	0.0278384	0.000918486	0.977791	0.995241
	Dialister_invisus	N6_acetyllysine	Amino Acid	Lysine Metabolism	no	-0.000160818	0.0264416	-0.006082	0.995162	0.998999	1	0.0289152	0.0487008	0.593733	0.554117	0.866709	1	-0.0144692	0.0370265	-0.39078	0.696894	0.923879	1	0	0.504497	0.777052	0.0277002	0.000545206	0.977901	0.992059	0.0277002	0.000545206	0.977901	0.995241
	Alistipes_indistinctus	X___23062	Unknown_compount	Unknown_compount	no	0.00513581	0.0877636	0.0585187	0.95354	0.990128	1	-0.0520752	0.1566	-0.332536	0.742151	0.933746	1	0.0566907	0.174802	0.324313	0.7482	0.939765	1	0	0.218402	0.89655	0.0279543	0.0019604	0.977699	0.992042	0.0279543	0.0019604	0.977699	0.995241
	Coprococcus_comes	X3_formylindole	Xenobiotics	Food Component/Plant	no	0.0838845	0.04623	1.81451	0.0709745	0.422653	1	-0.0680228	0.0489841	-1.38867	0.167326	0.609955	1	-0.0174276	0.056953	-0.306	0.760087	0.943092	1	0.621847	5.28886	0.0710457	0.160029	0.00463324	0.872859	0.951074	0.0279724	0.00132742	0.977684	0.995241
	Blautia_sp_CAG_257	indoleacetate	Amino Acid	Tryptophan Metabolism	no	-0.0868131	0.102072	-0.85051	0.404635	0.784356	1	0.00885049	0.0468756	0.188808	0.850634	0.965274	1	0.0263246	0.0856967	0.307183	0.760121	0.943092	1	0	0.852623	0.652913	-0.0274678	-0.00104777	0.978087	0.992059	-0.0274678	-0.00104777	0.978087	0.995241
	Erysipelatoclostridium_ramosum	calystegine_A3	Xenobiotics	Food Component/Plant	no	0.133639	0.184035	0.726157	0.480613	0.826184	1	-0.00694448	0.0640673	-0.108394	0.913936	0.980757	1	-0.0340748	0.110658	-0.307928	0.760338	0.943165	1	0	0.633084	0.728664	-0.0280742	-0.00149041	0.977603	0.991983	-0.0280742	-0.00149041	0.977603	0.995241
	Oscillibacter_sp_CAG_241	X3_hydroxy_3_methylglutarate	Lipid	Mevalonate Metabolism	no	-0.0219367	0.0493989	-0.444073	0.657555	0.901222	1	0.04421	0.0998714	0.44267	0.660125	0.906768	1	0.023539	0.078265	0.30076	0.764774	0.944603	1	0	0.482856	0.785505	-0.0275274	-0.00106086	0.978039	0.992059	-0.0275274	-0.00106086	0.978039	0.995241
	Bifidobacterium_adolescentis	linoleoyl_linoleoyl_glycerol_18_2_18_2__2_.	Lipid	Diacylglycerol	no	-0.0370121	0.0612184	-0.604591	0.546184	0.857156	1	0.106359	0.0916287	1.16076	0.24865	0.688655	1	-0.026202	0.0874344	-0.299676	0.764915	0.944627	1	0	1.80191	0.406182	-0.0279498	-0.00122953	0.977702	0.992042	-0.0279498	-0.00122953	0.977702	0.995241
	Actinomyces_odontolyticus	X___18278	Unknown_compount	Unknown_compount	no	0.00259707	0.056444	0.0460114	0.963407	0.992459	1	0.0199295	0.079625	0.250292	0.803408	0.951601	1	-0.0086639	0.0523251	-0.165578	0.869085	0.972083	1	0	0.0914259	0.955316	0.0274521	0.000948971	0.978099	0.992059	0.0274521	0.000948971	0.978099	0.995241
	Akkermansia_muciniphila	glycerophosphoethanolamine	Lipid	Phospholipid Metabolism	no	-0.015827	0.0258094	-0.613224	0.540695	0.855024	1	0.0421496	0.0396525	1.06297	0.291298	0.721815	1	-0.00767763	0.067347	-0.114001	0.909907	0.981832	1	0	1.51817	0.468094	0.0279002	0.000574597	0.977742	0.992059	0.0279002	0.000574597	0.977742	0.995241
	Streptococcus_vestibularis	X___25206	Unknown_compount	Unknown_compount	no	-0.109828	0.127848	-0.859048	0.395078	0.778055	1	0.0458351	0.0888161	0.516068	0.608176	0.887706	1	0.00730323	0.124452	0.0586832	0.953483	0.991131	1	0	1.00698	0.604419	-0.0275146	-0.00173149	0.978049	0.992059	-0.0275146	-0.00173149	0.978049	0.995241
	Alistipes_shahii	oxalate__ethanedioate	Cofactors and Vitamins	Ascorbate and Aldarate Metabolism	no	-0.00455301	0.0377257	-0.120687	0.904111	0.978432	1	0.0122414	0.054765	0.223527	0.823816	0.957616	1	0.000401207	0.0493286	0.00813336	0.993534	0.998617	1	0	0.0638376	0.968585	0.0275338	0.000723818	0.978034	0.992059	0.0275338	0.000723818	0.978034	0.995241
	Ruminococcus_bicirculans	X___17303	Unknown_compount	Unknown_compount	no	0.112538	0.0492578	2.28466	0.0235194	0.269142	1	-0.154089	0.0903701	-1.70509	0.0917882	0.497993	1	-0.000401045	0.0602852	-0.00665247	0.994705	0.998714	1	0.722209	7.19965	0.0273284	0.963013	0.0338421	0.335541	0.629456	0.02746	0.00194393	0.978093	0.995241
	Parabacteroides_distasonis	X3_3_hydroxyphenylpropionate	Xenobiotics	Benzoate Metabolism	no	-0.0966698	0.0802006	-1.20535	0.229559	0.656114	1	0.152605	0.134145	1.13761	0.257284	0.694501	1	0.0525865	0.148973	0.352994	0.724674	0.932277	1	0.286588	2.80343	0.246174	-0.261149	-0.0163186	0.793977	0.917472	0.0274146	0.00216198	0.978129	0.995257
	Firmicutes_bacterium_CAG_110	N_acetylglycine	Amino Acid	Glycine, Serine and Threonine Metabolism	no	0.0580269	0.0229108	2.53273	0.0125556	0.202681	1	-0.0746897	0.119625	-0.624364	0.559769	0.868934	1	-0.056447	0.0474704	-1.1891	0.243728	0.690826	1	0.639902	5.55404	0.0622237	1.63232	0.0331902	0.102612	0.341725	-0.0273738	-0.00134123	0.978162	0.995268
	Parabacteroides_merdae	tartarate	Xenobiotics	Food Component/Plant	no	-0.0201354	0.0453963	-0.443547	0.657973	0.901298	1	0.0438617	0.0502664	0.872585	0.385186	0.785452	1	-0.0304109	0.0674678	-0.450746	0.653222	0.908732	1	0	1.16056	0.559741	0.0273609	0.000824699	0.978172	0.992075	0.0273609	0.000824699	0.978172	0.995268
	Methanobrevibacter_smithii	dihomolinoleate_20_2n6	Lipid	Long Chain Polyunsaturated Fatty Acid (n3 and n6)	no	0.0292143	0.0374009	0.781112	0.436314	0.801716	1	-0.837793	0.438237	-1.91174	0.0782043	0.47075	1	0.011454	0.0861904	0.132891	0.895197	0.97851	1	0.487276	3.90074	0.142222	0.617894	0.0211352	0.536645	0.778587	-0.0273609	-0.00206753	0.978172	0.995268
	Collinsella_aerofaciens	X5_hydroxypicolinic_acid	Amino Acid	Tryptophan Metabolism	no	0.0161007	0.0346338	0.464882	0.642469	0.895138	1	0.00808461	0.0372451	0.217065	0.828457	0.958702	1	-0.0267802	0.0360843	-0.742156	0.459227	0.829571	1	0	0.813283	0.665883	-0.0273176	-0.000566838	0.978206	0.992078	-0.0273176	-0.000566838	0.978206	0.99529
	Bilophila_wadsworthia	X2_hydroxyglutarate	Lipid	Fatty Acid, Dicarboxylate	no	-0.0153806	0.0854909	-0.179909	0.858069	0.966256	1	0.0344603	0.127727	0.269796	0.788816	0.948289	1	0.00423339	0.0946268	0.0447378	0.964658	0.993526	1	0	0.106413	0.948184	0.0273073	0.00155146	0.978215	0.992078	0.0273073	0.00155146	0.978215	0.99529
	Gemmiger_formicilis	indolelactate	Amino Acid	Tryptophan Metabolism	no	0.0280839	0.0545627	0.514709	0.607275	0.882477	1	-0.112841	0.0816072	-1.38273	0.169954	0.612644	1	0.0597648	0.0828862	0.721046	0.473037	0.835757	1	0.257761	2.69455	0.259947	0.0473028	0.00188218	0.962272	0.98714	-0.0271545	-0.00129136	0.978337	0.995404
	Paraprevotella_xylaniphila	anthranilate	Amino Acid	Tryptophan Metabolism	no	0.0582478	0.0320213	1.81904	0.0724275	0.42654	1	0.00665797	0.0715105	0.0931049	0.926439	0.983294	1	-0.0736109	0.0415282	-1.77255	0.0835567	0.480957	1	0.683723	6.32356	0.0423502	0.368683	0.00881154	0.712364	0.87821	-0.0270818	-0.00126798	0.978394	0.99542
	Clostridium_bolteae	X1_oleoyl_GPC_18_1	Lipid	Lysophospholipid	no	-0.874633	0.547368	-1.59789	0.17096	0.593871	1	0.0280219	0.0620696	0.451459	0.65288	0.904083	1	0.0233254	0.17155	0.135968	0.893083	0.97817	1	0.255488	2.68632	0.261019	0.298708	0.0173363	0.765163	0.904102	-0.0271052	-0.00273085	0.978376	0.99542
	Actinomyces_odontolyticus	gamma_glutamyl_epsilon_lysine	Peptide	Gamma-glutamyl Amino Acid	no	-0.0430138	0.0629515	-0.683284	0.496243	0.833747	1	0.0539477	0.0781442	0.69036	0.493225	0.84077	1	0.00741269	0.0739256	0.100272	0.920486	0.983733	1	0	0.952795	0.621017	-0.0270996	-0.00110718	0.97838	0.992205	-0.0270996	-0.00110718	0.97838	0.99542
	Romboutsia_ilealis	X2_deoxyinosine	Nucleotide	Purine Metabolism, (Hypo)Xanthine/Inosine containing	no	-0.0150042	0.0916962	-0.163629	0.870279	0.969697	1	0.0215058	0.136673	0.157353	0.876402	0.971657	1	0.00284213	0.116778	0.0243378	0.980678	0.995888	1	0	0.0513926	0.974631	-0.0270921	-0.00172805	0.978386	0.992205	-0.0270921	-0.00172805	0.978386	0.99542
	Bifidobacterium_bifidum	X___25947	Unknown_compount	Unknown_compount	no	0.200738	0.155282	1.29273	0.202702	0.629037	1	0.048956	0.103106	0.474813	0.63642	0.898427	1	-0.175134	0.0990619	-1.76793	0.0807478	0.475937	1	0.593526	4.92037	0.0854193	-0.319068	-0.0207064	0.749675	0.896279	0.0270044	0.0028461	0.978456	0.995427
	Enorma_massiliensis	X___23662	Unknown_compount	Unknown_compount	no	0.0850527	0.115947	0.73355	0.464122	0.817151	1	-0.295565	0.129978	-2.27395	0.0256829	0.307982	1	0.210478	0.120634	1.74477	0.0840965	0.482026	1	0.770102	8.69952	0.0129099	0.23168	0.0162891	0.816787	0.9272	0.0269598	0.00396301	0.978492	0.995427
	Coprococcus_eutactus	dimethylarginine__ADMA_._SDMA	Amino Acid	Urea cycle; Arginine and Proline Metabolism	no	0.0324242	0.0409402	0.79199	0.43026	0.79846	1	-0.310202	0.150113	-2.06647	0.0526898	0.407426	1	0.219472	0.11633	1.88664	0.088551	0.490628	1	0.743338	7.79235	0.0203195	0.81522	0.0304897	0.414946	0.694643	0.0269002	0.003056	0.978539	0.995427
	Ruminococcus_bicirculans	coprostanol	Lipid	Sterol	no	-0.00897597	0.0362584	-0.247555	0.804765	0.949713	1	0.0893249	0.0506405	1.7639	0.0812995	0.475786	1	-0.0735456	0.0438452	-1.67739	0.0964685	0.507389	1	0.662354	5.92337	0.0517316	-0.250834	-0.00613659	0.801943	0.92072	-0.0269921	-0.00116085	0.978466	0.995427
	Clostridium_sp_CAG_58	saccharopine	Amino Acid	Lysine Metabolism	no	-0.185954	0.081165	-2.29106	0.0268062	0.284819	1	0.0373107	0.117471	0.317617	0.75247	0.937039	1	0.212232	0.133797	1.58623	0.124331	0.55402	1	0.722187	7.19908	0.0273363	-0.816633	-0.0487923	0.414138	0.694078	0.0269278	0.00323107	0.978517	0.995427
	Ruthenibacterium_lactatiformans	X___18167	Unknown_compount	Unknown_compount	no	-0.000278605	0.0489164	-0.00569553	0.995461	0.999015	1	0.0638723	0.0572211	1.11624	0.266193	0.701799	1	-0.0404739	0.0441297	-0.917158	0.360758	0.775715	1	0.0410565	2.08563	0.352461	-0.039588	-0.00112566	0.968422	0.989262	-0.0269161	-0.000782574	0.978527	0.995427
	Oscillibacter_sp_CAG_241	X___24474	Unknown_compount	Unknown_compount	no	0.0248703	0.0267315	0.930373	0.353497	0.753218	1	-0.0402203	0.0550018	-0.731254	0.468415	0.829104	1	-0.040864	0.0484897	-0.842737	0.403163	0.800419	1	0.0488057	2.10262	0.34948	0.0889504	0.00191599	0.929121	0.97391	0.0270133	0.000608711	0.978449	0.995427
	Fusicatenibacter_saccharivorans	cadaverine	Amino Acid	Lysine Metabolism	no	0.0958318	0.117852	0.813155	0.416967	0.791101	1	-0.0558089	0.134193	-0.415885	0.678035	0.912947	1	-0.0878415	0.159495	-0.550747	0.582775	0.88334	1	0	1.13678	0.566437	0.0269101	0.00208336	0.978531	0.992265	0.0269101	0.00208336	0.978531	0.995427
	Paraprevotella_xylaniphila	sphinganine	Lipid	Sphingolipid Synthesis	no	0.0143591	0.0627423	0.228858	0.819529	0.954657	1	0.00442475	0.091841	0.0481784	0.961893	0.991638	1	-0.0323247	0.082171	-0.393383	0.696026	0.92364	1	0	0.208721	0.900901	-0.0269606	-0.00118152	0.978491	0.992265	-0.0269606	-0.00118152	0.978491	0.995427
	Sellimonas_intestinalis	nicotinate_ribonucleoside	Cofactors and Vitamins	Nicotinate and Nicotinamide Metabolism	no	-0.12516	0.134818	-0.928365	0.365501	0.760318	1	0.0682989	0.0892639	0.765135	0.446625	0.818098	1	-0.0345559	0.128152	-0.269648	0.789218	0.951245	1	0	1.51928	0.467836	-0.0269412	-0.00173396	0.978507	0.992265	-0.0269412	-0.00173396	0.978507	0.995427
	Olsenella_scatoligenes	heptenedioate_C7_1_DC.	Lipid	Fatty Acid, Dicarboxylate	no	-0.0123068	0.0289202	-0.425544	0.671503	0.906174	1	0.0382056	0.0640269	0.596712	0.561789	0.869723	1	0.009066	0.0463481	0.195607	0.845884	0.965952	1	0	0.57469	0.750253	-0.0269044	-0.000616404	0.978536	0.992265	-0.0269044	-0.000616404	0.978536	0.995427
	Lawsonibacter_asaccharolyticus	harmane	Xenobiotics	Food Component/Plant	no	0.050188	0.0524672	0.956559	0.340566	0.74416	1	-0.0717598	0.0640441	-1.12047	0.265493	0.701199	1	0.00206697	0.0556968	0.0371111	0.970471	0.994258	1	0.0782259	2.16973	0.337948	0.0460032	0.00150897	0.963308	0.987448	0.0269239	0.000921183	0.97852	0.995427
	Blautia_sp_CAG_257	X___20172	Unknown_compount	Unknown_compount	no	0.0525149	0.073216	0.71726	0.481117	0.826331	1	-0.0138938	0.0403301	-0.344502	0.731207	0.9302	1	-0.00312698	0.085318	-0.0366509	0.970925	0.994275	1	0	0.633762	0.728418	0.0269216	0.000878676	0.978522	0.992265	0.0269216	0.000878676	0.978522	0.995427
	Firmicutes_bacterium_CAG_83	stearoylcarnitine__C18	Lipid	Fatty Acid Metabolism (Acyl Carnitine, Long Chain Saturated)	no	0.0715209	0.0476785	1.50007	0.135399	0.545098	1	-0.126693	0.0504171	-2.5129	0.0143145	0.241596	1	0.050928	0.0563235	0.904204	0.368151	0.780098	1	0.786729	9.37776	0.009197	-0.0686464	-0.00202557	0.945271	0.980296	-0.0268769	-0.00172616	0.978558	0.995435
	Bifidobacterium_longum	X___23062	Unknown_compount	Unknown_compount	no	-0.0344716	0.0503221	-0.685019	0.49408	0.83283	1	0.162025	0.0693554	2.33615	0.0206709	0.282377	1	-0.1507	0.0899596	-1.6752	0.095911	0.50627	1	0.770912	8.73028	0.0127129	0.0537793	0.00199545	0.957111	0.984847	-0.0267439	-0.00221124	0.978664	0.995449
	Faecalibacterium_prausnitzii	X___11381	Unknown_compount	Unknown_compount	no	-0.0167404	0.0516358	-0.324201	0.746074	0.931671	1	0.0601842	0.0322897	1.86388	0.0642799	0.439516	1	-0.058767	0.0455694	-1.28962	0.198967	0.649405	1	0.595735	4.94725	0.0842789	0.543165	0.0127469	0.587016	0.809773	0.0268187	0.00103807	0.978604	0.995449
	Collinsella_intestinalis	malate	Energy	TCA Cycle	no	0.0804337	0.0487381	1.65033	0.100486	0.485122	1	-0.0215658	0.0357138	-0.603851	0.547102	0.863986	1	-0.0547002	0.0480564	-1.13825	0.257467	0.702712	1	0.54088	4.35616	0.113259	-0.16635	-0.00411021	0.867881	0.948904	-0.0267296	-0.000998587	0.978675	0.995449
	Parasutterella_excrementihominis	linolenate_18_3n3_or_3n6	Lipid	Long Chain Polyunsaturated Fatty Acid (n3 and n6)	no	-0.0622256	0.153262	-0.406008	0.687281	0.911517	1	-0.0576539	0.121068	-0.476212	0.635682	0.898197	1	0.130903	0.144771	0.904203	0.371302	0.781786	1	0	1.20849	0.546488	-0.0267517	-0.00212482	0.978658	0.992303	-0.0267517	-0.00212482	0.978658	0.995449
	Streptococcus_vestibularis	X___24931	Unknown_compount	Unknown_compount	no	-0.110706	0.152393	-0.726451	0.471499	0.821199	1	-0.0144077	0.125235	-0.115045	0.908889	0.979312	1	0.0875025	0.128023	0.683491	0.49805	0.847816	1	0	1.00741	0.604288	-0.0267684	-0.00206625	0.978644	0.992303	-0.0267684	-0.00206625	0.978644	0.995449
	Oscillibacter_sp_CAG_241	N_methylalanine	Amino Acid	Alanine and Aspartate Metabolism	no	-0.012275	0.0349983	-0.350733	0.726223	0.924709	1	0.0186494	0.0717591	0.259889	0.796135	0.949862	1	0.0296608	0.0635252	0.466913	0.642476	0.90505	1	0	0.407846	0.815525	0.0267888	0.000755165	0.978628	0.992303	0.0267888	0.000755165	0.978628	0.995449
	Anaeromassilibacillus_sp_An250	azelate_C9_DC	Lipid	Fatty Acid, Dicarboxylate	no	0.0604186	0.0737589	0.819136	0.414433	0.789562	1	-0.0156645	0.0665529	-0.235369	0.814564	0.954645	1	-0.0280959	0.0638802	-0.439821	0.660954	0.911293	1	0	0.91911	0.631565	0.0267308	0.00104475	0.978674	0.992303	0.0267308	0.00104475	0.978674	0.995449
	Bifidobacterium_bifidum	X2_deoxyuridine	Nucleotide	Pyrimidine Metabolism, Uracil containing	no	0.197173	0.144518	1.36435	0.179241	0.602697	1	-0.00753843	0.0600408	-0.125555	0.900449	0.977985	1	-0.0238372	0.0585738	-0.406959	0.685085	0.919851	1	0.0208473	2.04258	0.36013	0.0161782	0.000651444	0.987092	0.995504	0.0267133	0.00109288	0.978688	0.995449
	Clostridium_sp_CAG_167	hexadecasphinganine_d16_0.	Lipid	Sphingolipid Synthesis	no	0.0904434	0.0523013	1.72928	0.0873475	0.458824	1	-0.250707	0.14464	-1.73332	0.12127	0.549226	1	0.046652	0.118672	0.393118	0.698194	0.924412	1	0.593574	4.92095	0.0853946	1.10832	0.0503585	0.267722	0.56231	-0.0268297	-0.00246924	0.978596	0.995449
	Ruminococcus_bromii	N_methylhydroxyproline	Amino Acid	Urea cycle; Arginine and Proline Metabolism	no	0.0163428	0.0553397	0.295318	0.768111	0.938726	1	-0.0380874	0.0832539	-0.457486	0.648367	0.902586	1	0.0177373	0.152164	0.116567	0.907599	0.981191	1	0	0.309376	0.856683	0.0267935	0.00118181	0.978624	0.992303	0.0267935	0.00118181	0.978624	0.995449
	Anaeromassilibacillus_sp_An250	N_N_dimethylalanine	Amino Acid	Alanine and Aspartate Metabolism	no	0.0829103	0.110223	0.752204	0.453492	0.81145	1	-0.0645366	0.0987123	-0.653785	0.51525	0.850403	1	-0.00614874	0.0966816	-0.0635978	0.949409	0.989996	1	0	0.996576	0.60757	-0.0267221	-0.00156401	0.978681	0.992303	-0.0267221	-0.00156401	0.978681	0.995449
	Streptococcus_vestibularis	X___24410	Unknown_compount	Unknown_compount	no	-0.0603454	0.116643	-0.517351	0.607562	0.882595	1	-0.147332	0.122134	-1.20632	0.233606	0.675756	1	0.192509	0.103297	1.86364	0.0693732	0.451834	1	0.610642	5.13666	0.0766634	0.243649	0.0159191	0.807503	0.923234	0.0265918	0.00280024	0.978785	0.995507
	Collinsella_intestinalis	caproate_6_0	Lipid	Medium Chain Fatty Acid	no	0.134274	0.0662275	2.02746	0.0439763	0.349865	1	-0.0537467	0.0477137	-1.12644	0.262264	0.698846	1	-0.0570156	0.0576947	-0.988229	0.32519	0.752862	1	0.680008	6.25016	0.0439335	-0.325433	-0.0104616	0.744853	0.894308	0.0266021	0.00154339	0.978777	0.995507
	Streptococcus_mutans	D_urobilin	Cofactors and Vitamins	Hemoglobin and Porphyrin Metabolism	no	0.222272	0.124591	1.78401	0.0833494	0.451603	1	-0.117704	0.140687	-0.836638	0.408167	0.798274	1	-0.104518	0.119784	-0.872554	0.388533	0.792279	1	0.568743	4.63761	0.0983913	0.0800493	0.00589108	0.936198	0.976621	0.0265987	0.00299478	0.97878	0.995507
	Escherichia_coli	saccharopine	Amino Acid	Lysine Metabolism	no	0.0355951	0.047361	0.75157	0.454293	0.811778	1	-0.017461	0.0366132	-0.476905	0.634262	0.897757	1	-0.0145575	0.0614253	-0.236996	0.81354	0.958688	1	0	0.847756	0.654504	-0.0265883	-0.000696603	0.978788	0.99236	-0.0265883	-0.000696603	0.978788	0.995507
	Bacteroides_stercoris	N_carbamoylaspartate	Nucleotide	Pyrimidine Metabolism, Orotate containing	no	-0.0294852	0.0539045	-0.546989	0.585819	0.873204	1	-0.00398149	0.100299	-0.0396961	0.968511	0.99295	1	0.0456448	0.0637224	0.716308	0.476946	0.837519	1	0	0.813164	0.665923	0.0265731	0.00101175	0.9788	0.992362	0.0265731	0.00101175	0.9788	0.995509
	Enterorhabdus_caecimuris	picolinate	Amino Acid	Tryptophan Metabolism	no	0.00256063	0.0432651	0.0591846	0.952889	0.989933	1	0.0927062	0.0591639	1.56694	0.12098	0.54883	1	-0.0747629	0.0466477	-1.60271	0.113438	0.537351	1	0.599553	4.99442	0.0823142	-0.181863	-0.00508428	0.85569	0.943888	0.0263602	0.00118457	0.97897	0.995522
	Roseburia_sp_CAG_471	indole	Amino Acid	Tryptophan Metabolism	no	0.00148687	0.0158	0.0941056	0.925128	0.983797	1	-0.0487103	0.0339252	-1.43582	0.154813	0.594394	1	0.0331769	0.0253917	1.30661	0.194829	0.645904	1	0.465555	3.7422	0.153954	0.188263	0.00234859	0.85067	0.941685	0.0263222	0.000498049	0.979	0.995522
	Lawsonibacter_asaccharolyticus	X4_methyl_2_oxopentanoate	Amino Acid	Leucine, Isoleucine and Valine Metabolism	no	0.0353624	0.044852	0.788425	0.431884	0.799495	1	0.0200852	0.0523175	0.38391	0.70195	0.920848	1	-0.0626579	0.049594	-1.26342	0.209406	0.660026	1	0.154327	2.36498	0.306515	-0.0156865	-0.000440344	0.987485	0.995687	-0.0263573	-0.000805992	0.978972	0.995522
	Ruminococcus_torques	X3_dehydroshikimate	Xenobiotics	Food Component/Plant	no	0.067389	0.0376186	1.79138	0.0746528	0.43223	1	-0.0226117	0.0580476	-0.389537	0.697683	0.919686	1	-0.0584354	0.0476732	-1.22575	0.223116	0.671822	1	0.574759	4.70321	0.095216	0.400012	0.0105288	0.689148	0.865638	0.0264673	0.0011051	0.978885	0.995522
	Akkermansia_muciniphila	uridine	Nucleotide	Pyrimidine Metabolism, Uracil containing	no	-0.0729474	0.0356099	-2.04851	0.0423259	0.343931	1	0.0249711	0.0401023	0.622684	0.535432	0.859284	1	0.0997164	0.0846679	1.17774	0.24708	0.694009	1	0.633844	5.46215	0.0651492	-0.713483	-0.018123	0.475547	0.738657	-0.0263158	-0.00122034	0.979005	0.995522
	Streptococcus_salivarius	X2_hydroxyheptanoate.	Lipid	Fatty Acid, Monohydroxy	no	-0.0231854	0.0226728	-1.02261	0.307671	0.721308	1	-0.00314243	0.0198878	-0.158008	0.874604	0.971164	1	0.0262703	0.022853	1.14953	0.252096	0.698167	1	0.163506	2.39093	0.302563	-0.0343636	-0.000429937	0.972587	0.990584	-0.0264574	-0.000362622	0.978892	0.995522
	Bacteroides_dorei	X___17960	Unknown_compount	Unknown_compount	no	-0.0130277	0.0335286	-0.388554	0.698143	0.915178	1	-0.0205259	0.0459674	-0.446531	0.656263	0.905223	1	0.0438482	0.0441957	0.992137	0.323762	0.75151	1	0	1.334	0.513246	0.0264654	0.00061123	0.978886	0.992384	0.0264654	0.00061123	0.978886	0.995522
	Clostridium_bolteae	X5_hydroxypicolinic_acid	Amino Acid	Tryptophan Metabolism	no	-0.166209	0.463897	-0.358289	0.734757	0.927933	1	0.0180449	0.0491403	0.367212	0.71443	0.924925	1	-0.132737	0.135092	-0.982569	0.336503	0.760427	1	0	1.22796	0.541192	-0.0263282	-0.00120986	0.978996	0.992414	-0.0263282	-0.00120986	0.978996	0.995522
	Blautia_sp_CAG_257	X___23639	Unknown_compount	Unknown_compount	no	-0.0464254	0.0541361	-0.857568	0.400813	0.781995	1	0.0396978	0.0285767	1.38916	0.167931	0.610584	1	-0.0339413	0.0493875	-0.687245	0.495455	0.84639	1	0.323767	2.95756	0.227915	0.424201	0.00954348	0.671419	0.857136	0.0264453	0.000780932	0.978902	0.995522
	Blautia_sp_CAG_257	N_acetylcitrulline	Amino Acid	Urea cycle; Arginine and Proline Metabolism	no	0.0502743	0.0752681	0.667936	0.511449	0.84104	1	-0.00201669	0.0321416	-0.0627439	0.950098	0.988773	1	-0.0289469	0.060484	-0.478588	0.634549	0.902344	1	0	0.678429	0.71233	-0.0263091	-0.000698703	0.979011	0.992414	-0.0263091	-0.000698703	0.979011	0.995522
	Clostridium_disporicum	X1_methylnicotinamide	Cofactors and Vitamins	Nicotinate and Nicotinamide Metabolism	no	0.0281781	0.0707112	0.398496	0.691208	0.913143	1	-0.029355	0.103787	-0.282838	0.779244	0.945211	1	-0.0614754	0.134421	-0.457334	0.650521	0.907681	1	0	0.447256	0.799613	-0.02636	-0.00141269	0.97897	0.992414	-0.02636	-0.00141269	0.97897	0.995522
	Veillonella_parvula	X___25690	Unknown_compount	Unknown_compount	no	0.0742331	0.125411	0.591919	0.560224	0.862851	1	-0.0210172	0.04963	-0.423477	0.673694	0.91174	1	0.0405705	0.0955007	0.424819	0.673497	0.915683	1	0	0.709475	0.701358	0.0264049	0.00109715	0.978934	0.992401	0.0264049	0.00109715	0.978934	0.995522
	Prevotella_copri	X___25661	Unknown_compount	Unknown_compount	no	-0.0332081	0.0357698	-0.928385	0.356072	0.754635	1	0.0731875	0.0679651	1.07684	0.295035	0.725071	1	0.016327	0.0472941	0.345223	0.732934	0.935044	1	0.0633171	2.13519	0.343834	-0.0739429	-0.0019451	0.941056	0.978457	-0.0263041	-0.000723432	0.979015	0.995522
	Parabacteroides_distasonis	X5_acetylamino_6_formylamino_3_methyluracil	Xenobiotics	Xanthine Metabolism	no	-0.0339975	0.0519995	-0.653804	0.514024	0.842295	1	0.0487498	0.0765058	0.637205	0.525063	0.85449	1	0.0327138	0.0957499	0.341659	0.733168	0.935129	1	0	0.949517	0.622035	-0.0265278	-0.00104071	0.978836	0.992366	-0.0265278	-0.00104071	0.978836	0.995522
	Agathobaculum_butyriciproducens	X___25505	Unknown_compount	Unknown_compount	no	0.0222624	0.0755418	0.294703	0.768488	0.938857	1	-0.150635	0.13417	-1.12271	0.263306	0.69942	1	0.0290944	0.0856892	0.339534	0.734709	0.935594	1	0	1.46193	0.481445	-0.0263223	-0.00137406	0.979	0.992414	-0.0263223	-0.00137406	0.979	0.995522
	Ruminococcus_lactaris	X3_sulfo_L_alanine	Amino Acid	Methionine, Cysteine, SAM and Taurine Metabolism	no	0.000526326	0.034246	0.015369	0.987758	0.997322	1	-0.0168231	0.0585465	-0.287346	0.774709	0.943868	1	0.0197415	0.0601799	0.328042	0.743874	0.938769	1	0	0.189723	0.909499	0.0263148	0.000698193	0.979006	0.992414	0.0263148	0.000698193	0.979006	0.995522
	Odoribacter_splanchnicus	X2S_3R_dihydroxybutyrate	Lipid	Fatty Acid, Dihydroxy	no	-0.025349	0.0396624	-0.639119	0.523733	0.847086	1	0.0499917	0.0609445	0.820283	0.413931	0.801246	1	0.0112694	0.0561494	0.200704	0.841291	0.964803	1	0	1.12093	0.570944	0.0263165	0.00075279	0.979005	0.992414	0.0263165	0.00075279	0.979005	0.995522
	Clostridium_disporicum	N_acetylhistamine	Amino Acid	Histidine Metabolism	no	-0.00755348	0.142312	-0.053077	0.957788	0.99122	1	0.0249616	0.180488	0.1383	0.890927	0.975763	1	-0.0296567	0.2117	-0.140088	0.889469	0.977286	1	0	0.040865	0.979775	-0.0265286	-0.00262176	0.978836	0.992366	-0.0265286	-0.00262176	0.978836	0.995522
	Bacteroides_caccae	X___25563	Unknown_compount	Unknown_compount	no	-0.000672768	0.035313	-0.0190515	0.984823	0.996622	1	0.00143897	0.0652972	0.0220372	0.982474	0.995907	1	0.00319758	0.0516786	0.0618744	0.950806	0.990392	1	0	0.00397495	0.998014	0.0264971	0.000705426	0.978861	0.992373	0.0264971	0.000705426	0.978861	0.995522
	Bacteroides_fragilis	X___24425	Unknown_compount	Unknown_compount	no	0.162598	0.0506531	3.21003	0.00225561	0.0878037	1	-0.0182279	0.0391207	-0.46594	0.642325	0.900163	1	-0.148412	0.0481844	-3.08008	0.00288023	0.12967	1	0.899512	19.903	4.76569e-05	-0.324562	-0.0084541	0.745512	0.894572	-0.0261964	-0.00218501	0.979101	0.995562
	Bacteroides_uniformis	X___20197	Unknown_compount	Unknown_compount	no	0.0482297	0.0256179	1.88266	0.0610975	0.399429	1	0.008229	0.0385919	0.213231	0.831404	0.959464	1	-0.0882421	0.0498738	-1.76931	0.078989	0.472023	1	0.666134	5.99043	0.050026	0.854336	0.0167639	0.392919	0.676883	-0.0261565	-0.000970819	0.979132	0.995562
	Coprococcus_catus	creatine	Amino Acid	Creatine Metabolism	no	-0.0792776	0.0820669	-0.966012	0.335134	0.740306	1	-0.0825215	0.138215	-0.597052	0.551722	0.865799	1	0.119229	0.0755208	1.57876	0.117047	0.543521	1	0.462439	3.72051	0.155633	0.248217	0.0127981	0.803966	0.921613	0.0261577	0.00193238	0.979132	0.995562
	Dorea_longicatena	X___21796	Unknown_compount	Unknown_compount	no	0.0174745	0.0365375	0.478261	0.632922	0.89144	1	-0.0616528	0.0516149	-1.19448	0.234165	0.676022	1	0.0149381	0.0408188	0.365962	0.714954	0.929586	1	0	1.78875	0.408863	-0.0261727	-0.000630236	0.97912	0.99246	-0.0261727	-0.000630236	0.97912	0.995562
	Anaerostipes_hadrus	tetradecanedioate__C14	Lipid	Fatty Acid, Dicarboxylate	no	0.00787995	0.0228605	0.344697	0.730633	0.926121	1	-0.00302931	0.0249994	-0.121175	0.903687	0.978716	1	-0.00747055	0.02484	-0.300747	0.763998	0.944324	1	0	0.223263	0.894374	-0.0261838	-0.000365421	0.979111	0.99246	-0.0261838	-0.000365421	0.979111	0.995562
	Streptococcus_thermophilus	N_formylanthranilic_acid	Amino Acid	Tryptophan Metabolism	no	0.0217619	0.0269116	0.808644	0.419892	0.792458	1	-0.0244988	0.0361194	-0.678273	0.498938	0.843698	1	-0.00680763	0.0264889	-0.256999	0.797692	0.95369	1	0	1.17932	0.554516	0.0262244	0.000438754	0.979078	0.992453	0.0262244	0.000438754	0.979078	0.995562
	Parasutterella_excrementihominis	X___16391	Unknown_compount	Unknown_compount	no	0.0321301	0.0569816	0.563868	0.576545	0.869643	1	-0.0117422	0.0443896	-0.264525	0.792297	0.949094	1	-0.0112821	0.0605826	-0.186226	0.853209	0.968035	1	0	0.421917	0.809808	0.0261496	0.000792794	0.979138	0.992462	0.0261496	0.000792794	0.979138	0.995562
	Streptococcus_salivarius	N_methylhydroxyproline	Amino Acid	Urea cycle; Arginine and Proline Metabolism	no	0.0414398	0.0504921	0.820719	0.412737	0.788918	1	-0.0257949	0.0421418	-0.612098	0.541142	0.861221	1	-0.0022553	0.0536612	-0.0420286	0.96653	0.993678	1	0	1.04932	0.591756	0.0262241	0.000726599	0.979079	0.992453	0.0262241	0.000726599	0.979079	0.995562
	Ruminococcus_bicirculans	X___24410	Unknown_compount	Unknown_compount	no	0.00614041	0.037359	0.164362	0.869633	0.969514	1	0.067201	0.0763858	0.879758	0.381442	0.783495	1	-0.0671798	0.0668217	-1.00536	0.317057	0.74718	1	0	1.81105	0.404329	0.0261347	0.000783788	0.97915	0.992462	0.0261347	0.000783788	0.97915	0.995563
	Lachnospira_pectinoschiza	N_carbamoylsarcosine	Amino Acid	Creatine Metabolism	no	0.050286	0.0358275	1.40356	0.163033	0.584933	1	-0.0788635	0.0407117	-1.93712	0.0570124	0.421561	1	0.02993	0.0613653	0.487734	0.628401	0.900324	1	0.664439	5.96018	0.0507883	-0.0112799	-0.000277865	0.991	0.997031	-0.0260983	-0.00116311	0.979179	0.995582
	Oscillibacter_sp_57_20	X3_4_hydroxyphenyllactate_HPLA	Amino Acid	Tyrosine Metabolism	no	-0.165405	0.0507786	-3.25738	0.00137811	0.0658282	1	0.00898881	0.0957314	0.0938961	0.925727	0.983205	1	0.185781	0.0824287	2.25384	0.0276389	0.321239	1	0.854085	13.7066	0.00105598	-1.41156	-0.0556182	0.158078	0.428963	0.0260706	0.00295868	0.979201	0.995591
	Prevotella_copri	X___25500	Unknown_compount	Unknown_compount	no	-0.0740999	0.0485203	-1.5272	0.130758	0.539084	1	0.066266	0.13054	0.507628	0.617556	0.891103	1	0.0769221	0.074774	1.02873	0.313865	0.745283	1	0.404681	3.35955	0.186416	-0.537352	-0.0208799	0.591025	0.811868	-0.0260551	-0.0014856	0.979213	0.995591
	Bacteroides_dorei	myristate_14_0	Lipid	Long Chain Saturated Fatty Acid	no	0.012854	0.0428275	0.300133	0.764481	0.937599	1	0.0367784	0.0602277	0.610657	0.542932	0.861849	1	-0.0585232	0.05995	-0.9762	0.331554	0.757441	1	0	1.41527	0.492809	0.0260465	0.000785645	0.97922	0.992488	0.0260465	0.000785645	0.97922	0.995591
	Collinsella_aerofaciens	X___23665	Unknown_compount	Unknown_compount	no	-0.0295962	0.0312785	-0.946216	0.345062	0.747218	1	0.0261973	0.032559	0.804609	0.422336	0.806246	1	0.00445262	0.0327976	0.135761	0.892204	0.977971	1	0	1.56048	0.458297	-0.0260128	-0.000483455	0.979247	0.992494	-0.0260128	-0.000483455	0.979247	0.995597
	Roseburia_hominis	X3_5_adenylyluridine	Nucleotide	Dinucleotide	no	-0.00631905	0.0425306	-0.148577	0.882037	0.972727	1	0.0129956	0.0533058	0.243793	0.807845	0.952646	1	-0.00040967	0.0520104	-0.00787669	0.993729	0.99865	1	0	0.0808955	0.960359	0.0260124	0.000728653	0.979247	0.992494	0.0260124	0.000728653	0.979247	0.995597
	Bifidobacterium_pseudocatenulatum	gamma_glutamylhistidine	Peptide	Gamma-glutamyl Amino Acid	no	0.0611903	0.0517482	1.18246	0.24297	0.668954	1	0.00966502	0.0508766	0.18997	0.85027	0.965194	1	-0.126209	0.0855323	-1.47557	0.151217	0.592746	1	0.430921	3.51445	0.172523	0.311702	0.0104106	0.755267	0.89909	0.0258695	0.00119071	0.979361	0.995641
	Bacteroides_vulgatus	hydroxyproline	Amino Acid	Urea cycle; Arginine and Proline Metabolism	no	-0.0154484	0.0255552	-0.60451	0.5462	0.857156	1	-0.0158802	0.0554879	-0.286193	0.775106	0.944007	1	0.0496604	0.0424635	1.16948	0.244224	0.691431	1	0	1.81436	0.403661	-0.0259048	-0.000527615	0.979333	0.992548	-0.0259048	-0.000527615	0.979333	0.995641
	Alistipes_finegoldii	X___25936	Unknown_compount	Unknown_compount	no	0.00837043	0.0279	0.300016	0.764517	0.937599	1	-0.0396042	0.0299843	-1.32083	0.189485	0.633524	1	0.0263604	0.0283289	0.930512	0.354201	0.771212	1	0.259369	2.7004	0.259188	-0.00746737	-0.000123719	0.994042	0.998228	-0.0258755	-0.000498446	0.979357	0.995641
	Bacteroides_fragilis	cysteine_sulfinic_acid	Amino Acid	Methionine, Cysteine, SAM and Taurine Metabolism	no	-0.0520644	0.0342748	-1.51903	0.134698	0.544345	1	0.022416	0.0279397	0.802301	0.424381	0.807478	1	0.022769	0.0309219	0.73634	0.463791	0.831666	1	0.423985	3.47213	0.176212	0.145618	0.00258303	0.884223	0.955542	0.0258656	0.00060837	0.979365	0.995641
	Alistipes_inops	cystine	Amino Acid	Methionine, Cysteine, SAM and Taurine Metabolism	no	0.0602843	0.0654769	0.920696	0.360122	0.757321	1	-0.135648	0.0870923	-1.55752	0.13429	0.567685	1	0.0497291	0.0886201	0.561149	0.577306	0.881478	1	0.440662	3.57565	0.167323	0.113106	0.00509703	0.909947	0.965919	-0.0259362	-0.00159508	0.979308	0.995641
	Erysipelatoclostridium_ramosum	N_carbamoylaspartate	Nucleotide	Pyrimidine Metabolism, Orotate containing	no	-0.158433	0.182652	-0.867404	0.401449	0.782072	1	0.0070349	0.0689287	0.10206	0.918946	0.981974	1	0.0482651	0.130817	0.368952	0.714843	0.929547	1	0	0.89826	0.638183	-0.0259073	-0.00149855	0.979331	0.992548	-0.0259073	-0.00149855	0.979331	0.995641
	Eubacterium_ramulus	gamma_glutamylhistidine	Peptide	Gamma-glutamyl Amino Acid	no	-0.00969577	0.0344334	-0.281581	0.778552	0.941469	1	0.0218741	0.0482212	0.453619	0.651005	0.903524	1	-0.00907027	0.0636468	-0.142509	0.886979	0.97659	1	0	0.304696	0.858689	-0.0258922	-0.000664051	0.979343	0.992548	-0.0258922	-0.000664051	0.979343	0.995641
	Bacteroides_ovatus	biotin	Cofactors and Vitamins	Biotin Metabolism	no	0.08566	0.0374599	2.28671	0.0236118	0.269572	1	-0.00637631	0.0320706	-0.198821	0.842728	0.962919	1	-0.0927005	0.0470992	-1.9682	0.0517075	0.405977	1	0.779312	9.06256	0.0107669	0.282525	0.00611347	0.777541	0.909544	-0.0258439	-0.00122198	0.979382	0.995644
	Gordonibacter_pamelaeae	N_N_N_trimethyl_5_aminovalerate	Amino Acid	Lysine Metabolism	no	0.0272736	0.0389233	0.700701	0.4844	0.827724	1	-0.00341476	0.0389578	-0.0876528	0.930264	0.9843	1	-0.0335131	0.0445907	-0.751572	0.453617	0.826809	1	0	1.06286	0.587765	-0.0258358	-0.000605289	0.979388	0.992572	-0.0258358	-0.000605289	0.979388	0.995644
	Parasutterella_excrementihominis	biliverdin	Cofactors and Vitamins	Hemoglobin and Porphyrin Metabolism	no	0.098961	0.0674889	1.46633	0.151747	0.569564	1	0.0961954	0.0671967	1.43155	0.157549	0.597758	1	-0.206115	0.0708413	-2.90953	0.00588569	0.177623	1	0.842008	12.6588	0.00178307	0.077447	0.0030607	0.938268	0.977316	-0.0257399	-0.00256078	0.979465	0.995645
	Oscillibacter_sp_57_20	agmatine	Amino Acid	Polyamine Metabolism	no	-0.00712446	0.0729182	-0.0977049	0.922291	0.983104	1	-0.241051	0.125007	-1.92831	0.0619605	0.434562	1	0.236865	0.105952	2.23559	0.0288743	0.32762	1	0.769338	8.67069	0.0130974	0.234676	0.0127057	0.81446	0.926288	0.0255668	0.00307146	0.979603	0.995645
	Blautia_obeum	tryptophan	Amino Acid	Tryptophan Metabolism	no	0.0460002	0.0189041	2.43334	0.0157336	0.224223	1	-0.00973248	0.0240519	-0.404645	0.686365	0.915883	1	-0.0426476	0.0233274	-1.82822	0.0696452	0.452446	1	0.7838	9.25069	0.00980027	0.420213	0.00526727	0.67433	0.858535	-0.0257783	-0.000704849	0.979434	0.995645
	Alistipes_finegoldii	valylglycine	Peptide	Dipeptide	no	0.0167285	0.0312476	0.535352	0.593079	0.876233	1	0.0530011	0.0455259	1.1642	0.247034	0.687025	1	-0.0629731	0.0390976	-1.61066	0.1102	0.532812	1	0.52776	4.23513	0.120324	0.0324586	0.000698264	0.974106	0.990921	0.0255556	0.000820659	0.979612	0.995645
	Roseburia_sp_CAG_471	N_stearoyl_sphingosine_d18_1_18_0.	Lipid	Ceramides	no	0.0215766	0.03267	0.660441	0.509801	0.840671	1	0.059821	0.0566017	1.05688	0.293634	0.723765	1	-0.0731941	0.0459105	-1.59428	0.114543	0.538947	1	0.510384	4.08484	0.129715	0.100254	0.00241488	0.920143	0.970191	0.025714	0.000935449	0.979485	0.995645
	Roseburia_sp_CAG_471	ribulose_xylulose	Carbohydrate	Pentose Metabolism	no	0.00209609	0.0193593	0.108273	0.913898	0.980653	1	-0.040725	0.0376147	-1.08269	0.282083	0.714278	1	0.0364589	0.0379779	0.960003	0.339745	0.762644	1	0.0496405	2.10447	0.349157	0.0327237	0.000513044	0.973895	0.990863	0.0256593	0.000421548	0.979529	0.995645
	Eubacterium_eligens	N_acetylaspartate_NAA	Amino Acid	Alanine and Aspartate Metabolism	no	0.0669362	0.0467699	1.43118	0.154084	0.572884	1	-0.154077	0.0802245	-1.92057	0.058394	0.425492	1	0.0551027	0.0655245	0.840948	0.40205	0.800011	1	0.666364	5.99456	0.0499226	0.670457	0.0230583	0.502567	0.756745	0.0256702	0.00162073	0.97952	0.995645
	Clostridium_sp_CAG_58	kynurenine	Amino Acid	Tryptophan Metabolism	no	-0.0326457	0.0442713	-0.737401	0.464793	0.817355	1	0.0418536	0.0781811	0.535341	0.595454	0.883466	1	0.0498367	0.0686589	0.72586	0.47417	0.836151	1	0	1.35657	0.507487	0.0256352	0.000861254	0.979548	0.992627	0.0256352	0.000861254	0.979548	0.995645
	Clostridium_bolteae	X2_6_dihydroxybenzoic_acid	Xenobiotics	Drug - Topical Agents	no	-0.512127	0.431784	-1.18607	0.288878	0.707372	1	0.0859356	0.063024	1.36354	0.176538	0.619871	1	-0.0889088	0.137997	-0.644279	0.526056	0.859527	1	0.339518	3.02809	0.220018	0.808089	0.0459233	0.419039	0.698123	0.0256831	0.00248573	0.97951	0.995645
	Firmicutes_bacterium_CAG_110	X2_oleoylglycerol_18_1	Lipid	Monoacylglycerol	no	-0.00774447	0.0624079	-0.124094	0.90144	0.978006	1	-0.228058	0.274661	-0.830328	0.444178	0.816996	1	0.0681996	0.111426	0.612063	0.545107	0.867632	1	0	1.0788	0.583097	0.0257152	0.00137345	0.979485	0.992608	0.0257152	0.00137345	0.979485	0.995645
	Bifidobacterium_pseudocatenulatum	X1_1_enyl_oleoyl_GPE_P_18_1.	Lipid	Lysoplasmalogen	no	0.00873998	0.057842	0.151101	0.880543	0.972388	1	0.0193399	0.0718691	0.2691	0.789203	0.948387	1	-0.0397321	0.0752375	-0.528089	0.601598	0.891008	1	0	0.373468	0.829664	-0.0256054	-0.000989848	0.979572	0.992629	-0.0256054	-0.000989848	0.979572	0.995645
	Bacteroides_thetaiotaomicron	alpha_tocotrienol	Cofactors and Vitamins	Tocopherol Metabolism	no	-0.00642634	0.0406693	-0.158015	0.874662	0.970744	1	0.0279776	0.0490215	0.570722	0.569292	0.872985	1	-0.0243773	0.0529163	-0.460677	0.646062	0.906134	1	0	0.562262	0.754929	-0.0255617	-0.000688633	0.979607	0.992633	-0.0255617	-0.000688633	0.979607	0.995645
	Enorma_massiliensis	X___25716	Unknown_compount	Unknown_compount	no	-0.0174686	0.028911	-0.60422	0.546414	0.857315	1	0.0483943	0.0382506	1.26519	0.209522	0.653112	1	-0.0141196	0.0307415	-0.459301	0.647015	0.906246	1	0.0800995	2.17415	0.337202	-0.0509869	-0.000940655	0.959336	0.985772	-0.0257391	-0.000496524	0.979465	0.995645
	Bacteroides_cellulosilyticus	pyruvate	Carbohydrate	Glycolysis, Gluconeogenesis, and Pyruvate Metabolism	no	0.00972789	0.0289313	0.336242	0.737824	0.929202	1	-0.00411034	0.0353944	-0.11613	0.908214	0.979188	1	-0.0289313	0.0637099	-0.45411	0.65325	0.908732	1	0	0.332103	0.847003	0.0256393	0.000541811	0.979545	0.992627	0.0256393	0.000541811	0.979545	0.995645
	Actinomyces_oris	leu_val_val	Peptide	Polypeptide	no	-0.108026	0.120425	-0.897036	0.373062	0.764963	1	0.17125	0.136541	1.2542	0.215488	0.658651	1	-0.0745395	0.179592	-0.415048	0.680219	0.91792	1	0.215011	2.54781	0.279738	-0.0463547	-0.00374026	0.963028	0.987355	-0.0257512	-0.002377	0.979456	0.995645
	Intestinibacter_bartlettii	glycerophosphoethanolamine	Lipid	Phospholipid Metabolism	no	-0.00796084	0.0337154	-0.236119	0.813644	0.952535	1	0.00316293	0.0405603	0.0779809	0.937958	0.986145	1	0.0170518	0.0524841	0.324894	0.745884	0.939374	1	0	0.166724	0.920018	0.0257942	0.000599606	0.979421	0.992574	0.0257942	0.000599606	0.979421	0.995645
	Anaeromassilibacillus_sp_An250	N6_N6_dimethyllysine	Amino Acid	Lysine Metabolism	no	0.0733713	0.085479	0.858354	0.392514	0.776859	1	-0.0361087	0.0805189	-0.44845	0.655121	0.904979	1	-0.0239893	0.0781682	-0.306894	0.759521	0.943022	1	0	1.03141	0.59708	0.0256091	0.00120089	0.979569	0.992629	0.0256091	0.00120089	0.979569	0.995645
	Bacteroides_thetaiotaomicron	X___15608	Unknown_compount	Unknown_compount	no	0.0380912	0.0336936	1.13052	0.2601	0.683508	1	-0.0547732	0.0374942	-1.46085	0.146761	0.583832	1	0.00941576	0.0370583	0.25408	0.799972	0.954725	1	0.424591	3.47579	0.17589	0.0300411	0.000623647	0.976034	0.991578	-0.0256748	-0.000704199	0.979517	0.995645
	Ruminococcus_lactaris	X5_hydroxymethylfurfural	Xenobiotics	Food Component/Plant	no	-0.0077242	0.0411756	-0.187592	0.85145	0.964304	1	0.0122956	0.0644253	0.190851	0.849203	0.964992	1	0.00428859	0.0408909	0.104879	0.916776	0.983121	1	0	0.081954	0.959851	0.0256966	0.000679811	0.979499	0.992608	0.0256966	0.000679811	0.979499	0.995645
	Roseburia_intestinalis	linoleoyl_linolenoyl_glycerol_18_2_18_3__1_.	Lipid	Diacylglycerol	no	-0.0432392	0.0658812	-0.656321	0.512532	0.841611	1	0.0392689	0.0673175	0.583339	0.560751	0.86933	1	0.00374313	0.0755135	0.049569	0.960558	0.992523	1	0	0.772844	0.679484	-0.0255815	-0.00102208	0.979591	0.992629	-0.0255815	-0.00102208	0.979591	0.995645
	Clostridium_innocuum	X2_hydroxybutyrate_2_hydroxyisobutyrate	Amino Acid	Glutathione Metabolism	no	-0.097212	0.0529167	-1.83708	0.0722672	0.426202	1	0.0775747	0.0380377	2.03942	0.0437618	0.3797	1	-0.000454146	0.0422643	-0.0107454	0.991456	0.998028	1	0.726702	7.31802	0.0257581	0.464955	0.0115946	0.641964	0.841114	-0.0257188	-0.0012508	0.979482	0.995645
	Eubacterium_siraeum	X___25833	Unknown_compount	Unknown_compount	no	-0.0169925	0.0287408	-0.591232	0.555221	0.860863	1	0.0602332	0.0418723	1.4385	0.157532	0.597758	1	-0.0258249	0.0342219	-0.75463	0.452932	0.826592	1	0.324861	2.96235	0.22737	-0.16107	-0.00313789	0.872039	0.950676	-0.0255263	-0.00061592	0.979635	0.995658
	Bifidobacterium_bifidum	X2_8_quinolinediol	Xenobiotics	Food Component/Plant	no	-0.199537	0.147927	-1.34888	0.184123	0.6084	1	-0.0319933	0.0811665	-0.394169	0.694672	0.918793	1	0.155446	0.07909	1.96544	0.0527081	0.408947	1	0.636813	5.50681	0.0637107	0.575319	0.0304339	0.565076	0.796719	0.0253617	0.00237173	0.979766	0.995682
	Slackia_isoflavoniconvertens	homocysteine	Amino Acid	Methionine, Cysteine, SAM and Taurine Metabolism	no	-0.0477195	0.0235151	-2.02932	0.0442684	0.351001	1	-0.0273991	0.0656573	-0.417305	0.678687	0.913225	1	0.0957611	0.0526879	1.81752	0.0735436	0.461171	1	0.676725	6.18669	0.04535	-1.18699	-0.0242261	0.235231	0.527999	0.0253386	0.001182	0.979785	0.995682
	Parabacteroides_merdae	X2_pyrrolidinone	Amino Acid	Glutamate Metabolism	no	0.0102573	0.0263796	0.388836	0.697918	0.915102	1	0.0277132	0.043293	0.640131	0.523696	0.85399	1	-0.0692572	0.050868	-1.36151	0.176642	0.625132	1	0.170618	2.41143	0.299477	0.0568606	0.00117119	0.954656	0.983835	-0.0253683	-0.000600014	0.979761	0.995682
	Streptococcus_parasanguinis	arachidoylcarnitine__C20.	Lipid	Fatty Acid Metabolism (Acyl Carnitine, Long Chain Saturated)	no	0.0388717	0.0359336	1.08177	0.28088	0.701122	1	0.00322662	0.0332563	0.0970229	0.922812	0.982488	1	-0.0417482	0.0364784	-1.14447	0.25447	0.700115	1	0.196244	2.48832	0.288183	0.0334342	0.000678227	0.973328	0.990788	0.0253356	0.000573767	0.979787	0.995682
	Bacteroides_ovatus	ceramide_d18_1_20_0__d16_1_22_0__d20_1_18_0.	Lipid	Ceramides	no	-0.0551203	0.0377246	-1.46112	0.146074	0.560985	1	0.0120397	0.0356708	0.337523	0.736294	0.932037	1	0.0586123	0.0515488	1.13703	0.258141	0.703127	1	0.430805	3.51374	0.172584	-0.167	-0.00386713	0.86737	0.948833	-0.0253395	-0.000793534	0.979784	0.995682
	Enorma_massiliensis	proline	Amino Acid	Urea cycle; Arginine and Proline Metabolism	no	0.00691569	0.0169952	0.406921	0.684521	0.910686	1	-0.0389347	0.0287269	-1.35534	0.179172	0.623066	1	0.0150904	0.0215008	0.701854	0.484401	0.840794	1	0.19426	2.48219	0.289068	0.113758	0.00137577	0.909429	0.965692	0.0254296	0.000350303	0.979712	0.995682
	Bacteroides_fragilis	paraxanthine	Xenobiotics	Xanthine Metabolism	no	0.000287957	0.0929179	0.00309905	0.997539	0.999434	1	-0.0158613	0.0450779	-0.351865	0.725719	0.928304	1	0.0268072	0.0560087	0.478625	0.63358	0.902042	1	0	0.352255	0.838511	0.0253983	0.000834313	0.979737	0.992638	0.0253983	0.000834313	0.979737	0.995682
	Eubacterium_ventriosum	X___25940	Unknown_compount	Unknown_compount	no	-0.0288933	0.0522519	-0.552962	0.581047	0.871228	1	0.0318261	0.0776074	0.410091	0.683153	0.91458	1	0.0419465	0.0949233	0.441898	0.659834	0.911006	1	0	0.668573	0.715849	-0.0253574	-0.000999781	0.97977	0.992638	-0.0253574	-0.000999781	0.97977	0.995682
	Clostridium_sp_CAG_58	X8_hydroxyguanine	Nucleotide	Purine Metabolism, Guanine containing	no	0.0278492	0.0666461	0.417867	0.678077	0.908492	1	-0.030489	0.11397	-0.267519	0.79048	0.948759	1	-0.0223969	0.0706274	-0.317114	0.753596	0.941136	1	0	0.3461	0.841095	-0.0253048	-0.00112874	0.979812	0.992662	-0.0253048	-0.00112874	0.979812	0.995682
	Alistipes_inops	X___25838	Unknown_compount	Unknown_compount	no	0.0158054	0.0560707	0.281884	0.778799	0.941513	1	-0.0324481	0.107521	-0.301784	0.765785	0.940624	1	-0.0168269	0.0771699	-0.21805	0.828314	0.962115	1	0	0.217438	0.896982	-0.0252874	-0.00105686	0.979826	0.992662	-0.0252874	-0.00105686	0.979826	0.995682
	Alistipes_putredinis	X___11612	Unknown_compount	Unknown_compount	no	-0.126377	0.043857	-2.88157	0.00442497	0.121497	1	0.124592	0.0442824	2.81358	0.00601601	0.167447	1	0.00799057	0.0496589	0.160909	0.872493	0.972775	1	0.876883	16.2447	0.000296823	0.028341	0.000748052	0.97739	0.991852	0.0253755	0.00191507	0.979755	0.995682
	Sellimonas_intestinalis	nicotinamide_riboside	Cofactors and Vitamins	Nicotinate and Nicotinamide Metabolism	no	-0.00873751	0.0907405	-0.0962912	0.924353	0.983596	1	-0.00228206	0.0434128	-0.0525666	0.958219	0.990649	1	0.00846131	0.0524276	0.16139	0.872833	0.9729	1	0	0.0374421	0.981453	0.0252983	0.000793733	0.979817	0.992662	0.0252983	0.000793733	0.979817	0.995682
	Ruminococcus_bromii	X1_carboxyethylphenylalanine	Amino Acid	Phenylalanine Metabolism	no	0.0406507	0.028796	1.41168	0.159873	0.58132	1	-0.0661015	0.0491928	-1.34372	0.182239	0.626979	1	0.0163056	0.105487	0.154575	0.877684	0.974136	1	0.429892	3.50811	0.173071	0.560542	0.013559	0.57511	0.803175	0.0254718	0.000994816	0.979679	0.995682
	Parabacteroides_merdae	gentisate	Amino Acid	Tyrosine Metabolism	no	-0.0385362	0.0570657	-0.675296	0.500469	0.835682	1	0.0424284	0.0619125	0.685296	0.494899	0.84167	1	0.0106369	0.0859986	0.123687	0.90183	0.979848	1	0	0.940309	0.624906	0.0253934	0.00095761	0.979741	0.992638	0.0253934	0.00095761	0.979741	0.995682
	Clostridium_sp_CAG_167	X2_methylcitrate_homocitrate	Energy	TCA Cycle	no	-0.00587429	0.0473599	-0.124035	0.901577	0.978026	1	0.0346441	0.126553	0.273752	0.791211	0.948778	1	0.00593046	0.0725729	0.0817173	0.935645	0.986769	1	0	0.096359	0.952963	0.0253631	0.000959909	0.979765	0.992638	0.0253631	0.000959909	0.979765	0.995682
	Actinomyces_odontolyticus	X3_hydroxysuberate	Lipid	Fatty Acid, Monohydroxy	no	0.061132	0.0433595	1.40989	0.162138	0.583707	1	-0.0768772	0.0581997	-1.32092	0.192664	0.636464	1	-0.00236116	0.0621295	-0.0380038	0.96982	0.994223	1	0.452953	3.65599	0.160735	0.279397	0.00847751	0.77994	0.910822	0.0252836	0.00106486	0.979829	0.995682
	Bifidobacterium_longum	N_acetylarginine	Amino Acid	Urea cycle; Arginine and Proline Metabolism	no	0.0167605	0.0281465	0.595473	0.552163	0.859558	1	-0.0304668	0.0411484	-0.740414	0.460089	0.825028	1	-0.0133724	0.0555001	-0.240945	0.809916	0.957434	1	0	0.960217	0.618716	-0.0252641	-0.000541406	0.979844	0.99267	-0.0252641	-0.000541406	0.979844	0.995687
	Collinsella_aerofaciens	X___16946	Unknown_compount	Unknown_compount	no	0.0333165	0.0260882	1.27707	0.202904	0.629037	1	-0.0228015	0.037364	-0.610253	0.54263	0.861757	1	-0.0301242	0.0340708	-0.884164	0.378113	0.786164	1	0.278103	2.77048	0.250264	0.120812	0.00218861	0.90384	0.963633	-0.025239	-0.000547767	0.979864	0.995697
	Collinsella_aerofaciens	X2_3_dimethylsuccinate	Amino Acid	Leucine, Isoleucine and Valine Metabolism	no	-0.00449759	0.0317821	-0.141513	0.887592	0.974109	1	0.0553735	0.0475701	1.16404	0.246281	0.686586	1	-0.0458864	0.0456919	-1.00426	0.316975	0.747175	1	0.160205	2.38153	0.303988	-0.0448703	-0.00102646	0.964211	0.987705	-0.025171	-0.000639278	0.979919	0.995709
	Turicibacter_sanguinis	X3_methylglutaconate	Amino Acid	Leucine, Isoleucine and Valine Metabolism	no	-0.0620699	0.0509748	-1.21766	0.226083	0.65271	1	0.0825079	0.0827783	0.996733	0.32474	0.7475	1	0.0256996	0.0517118	0.496978	0.620991	0.897993	1	0.264066	2.71763	0.256965	-0.0743366	-0.00247138	0.940743	0.978307	0.025207	0.00100073	0.97989	0.995709
	Bacteroides_xylanisolvens	histidine	Amino Acid	Histidine Metabolism	no	-0.0114558	0.0754204	-0.151893	0.879565	0.972044	1	0.0426191	0.0749518	0.568619	0.571228	0.873856	1	-0.0389646	0.0796503	-0.489196	0.626548	0.899536	1	0	0.585079	0.746366	-0.0251735	-0.00111314	0.979917	0.99269	-0.0251735	-0.00111314	0.979917	0.995709
	Roseburia_inulinivorans	valeric_acid	SCFA	SCFA	no	0.0180679	0.0257019	0.702982	0.482842	0.827018	1	-0.0484642	0.0532437	-0.910232	0.364347	0.772551	1	-0.0205371	0.0476476	-0.431021	0.667141	0.91333	1	0	1.50785	0.470516	0.0251879	0.000524405	0.979905	0.99269	0.0251879	0.000524405	0.979905	0.995709
	Firmicutes_bacterium_CAG_83	X1_stearoyl_GPI_18_0	Lipid	Lysophospholipid	no	0.0201328	0.0427763	0.470654	0.638474	0.893702	1	-0.0583818	0.087256	-0.669087	0.505673	0.846662	1	-0.0143985	0.0744435	-0.193415	0.847043	0.966486	1	0	0.70597	0.702588	0.0251374	0.000858029	0.979945	0.992708	0.0251374	0.000858029	0.979945	0.995725
	Eubacterium_hallii	X___23780	Unknown_compount	Unknown_compount	no	-0.0301826	0.0713595	-0.422965	0.672712	0.906523	1	0.0655152	0.0769473	0.85143	0.395688	0.791349	1	-0.0267663	0.0766352	-0.34927	0.72739	0.933021	1	0	1.02519	0.598938	0.0250756	0.00108356	0.979995	0.992737	0.0250756	0.00108356	0.979995	0.995764
	Gordonibacter_pamelaeae	X___25491	Unknown_compount	Unknown_compount	no	0.0121938	0.0232938	0.52348	0.601288	0.879594	1	-0.0684424	0.0275383	-2.48535	0.0139903	0.239522	1	0.059187	0.0286786	2.0638	0.0409518	0.372411	1	0.813194	10.7063	0.00473322	0.0632538	0.000956038	0.949564	0.981879	0.025031	0.00088392	0.98003	0.99579
	Enorma_massiliensis	X3_5_adenylyladenosine.	Nucleotide	Dinucleotide	no	-0.0519698	0.0540441	-0.961618	0.337457	0.741754	1	-0.0227919	0.0644892	-0.353422	0.724713	0.92797	1	0.0779922	0.0570504	1.36708	0.174667	0.623176	1	0.314595	2.91798	0.232471	0.0230971	0.000774186	0.981573	0.993275	0.0249783	0.0010152	0.980072	0.995812
	Clostridium_sp_CAG_58	N_acetylvaline	Amino Acid	Leucine, Isoleucine and Valine Metabolism	no	-0.0564775	0.0495363	-1.14012	0.260403	0.68364	1	0.163604	0.156077	1.04823	0.300988	0.729852	1	0.0561142	0.0935514	0.599822	0.553626	0.87171	1	0.226223	2.58473	0.274621	-0.416798	-0.0175685	0.676826	0.859838	-0.0249773	-0.0013708	0.980073	0.995812
	Ruminococcus_torques	X___23752	Unknown_compount	Unknown_compount	no	-0.00146433	0.039937	-0.036666	0.970786	0.994165	1	0.0157467	0.0614679	0.256179	0.798324	0.950222	1	-0.00956601	0.0630607	-0.151695	0.879727	0.974656	1	0	0.0893601	0.956303	0.0249643	0.000738373	0.980083	0.992795	0.0249643	0.000738373	0.980083	0.995812
	Holdemanella_biformis	X1_methyl_5_imidazoleacetate	Amino Acid	Histidine Metabolism	no	-0.0115822	0.0483939	-0.239332	0.811294	0.951876	1	-0.296286	0.213348	-1.38875	0.174807	0.617757	1	0.192617	0.134554	1.43152	0.162288	0.608082	1	0.504191	4.03381	0.133066	-0.0363341	-0.00161814	0.971016	0.990026	0.0249138	0.00243843	0.980124	0.995834
	Romboutsia_ilealis	X2_hydroxyphenylacetate	Amino Acid	Phenylalanine Metabolism	no	0.0388529	0.032067	1.21162	0.227874	0.654564	1	-0.168204	0.0826625	-2.03483	0.0540942	0.412378	1	0.0507308	0.0468064	1.08384	0.283532	0.724034	1	0.663621	5.94568	0.0511579	0.915189	0.0230586	0.360092	0.649707	-0.0247771	-0.00123433	0.980233	0.995834
	Ruminococcus_lactaris	X___25681	Unknown_compount	Unknown_compount	no	0.0476335	0.0278567	1.70995	0.089343	0.463423	1	-0.031196	0.0487596	-0.639793	0.524426	0.854199	1	-0.0336144	0.0347137	-0.968333	0.33626	0.76024	1	0.513092	4.10755	0.12825	0.404202	0.00802152	0.686064	0.86448	0.02488	0.000742289	0.980151	0.995834
	Bilophila_wadsworthia	eicosapentaenoate_EPA__20_5n3	Lipid	Long Chain Polyunsaturated Fatty Acid (n3 and n6)	no	-0.160323	0.112492	-1.4252	0.161319	0.582478	1	0.150621	0.165385	0.910727	0.368335	0.774615	1	0.0826703	0.125359	0.659469	0.515394	0.85447	1	0.389373	3.27532	0.194434	-0.142072	-0.0106125	0.887023	0.956843	0.024828	0.00242086	0.980192	0.995834
	Ruminococcus_torques	X___17349	Unknown_compount	Unknown_compount	no	0.0536562	0.0492511	1.08944	0.277191	0.698271	1	-0.0793031	0.0808249	-0.981171	0.328808	0.750087	1	-0.0403954	0.0769145	-0.525199	0.600585	0.890466	1	0.170771	2.41188	0.299411	0.116325	0.00429254	0.907395	0.964883	-0.0247885	-0.00103363	0.980224	0.995834
	Coprococcus_eutactus	glycerophosphoinositol.	Lipid	Phospholipid Metabolism	no	0.0929393	0.0367861	2.52648	0.0131059	0.206335	1	-0.154089	0.129308	-1.19164	0.248073	0.688012	1	-0.0498964	0.124771	-0.399904	0.697636	0.924093	1	0.534399	4.29552	0.116745	1.91507	0.0651891	0.0554829	0.243772	0.0248902	0.00196313	0.980143	0.995834
	Actinomyces_oris	N_palmitoyl_sphinganine_d18_0_16_0	Lipid	Dihydroceramides	no	0.00307499	0.0637821	0.0482108	0.961698	0.99201	1	0.020246	0.0725268	0.279152	0.781257	0.945726	1	-0.0317316	0.0888817	-0.35701	0.722872	0.931908	1	0	0.207091	0.901635	0.0247977	0.00104556	0.980216	0.992834	0.0247977	0.00104556	0.980216	0.995834
	Bifidobacterium_adolescentis	phosphate	Energy	Oxidative Phosphorylation	no	-0.137824	0.0780056	-1.76685	0.0788842	0.442747	1	0.121895	0.0956765	1.27403	0.20576	0.649515	1	0.0356419	0.102278	0.348481	0.728056	0.93331	1	0.580819	4.77121	0.0920334	-0.308477	-0.0160548	0.757719	0.900242	-0.0248632	-0.00202957	0.980164	0.995834
	Clostridium_innocuum	X___25955	Unknown_compount	Unknown_compount	no	0.00516192	0.0434057	0.118923	0.905823	0.978842	1	-0.00818497	0.032614	-0.250965	0.802301	0.95146	1	0.0147422	0.0494459	0.298148	0.766426	0.944963	1	0	0.165404	0.920625	0.0247832	0.000571594	0.980228	0.992834	0.0247832	0.000571594	0.980228	0.995834
	Olsenella_scatoligenes	branched_chain_14_0_dicarboxylic_acid	Lipid	Fatty Acid, Dicarboxylate	no	0.0347549	0.0577155	0.602176	0.548642	0.858324	1	-0.236584	0.167585	-1.41173	0.183432	0.628216	1	0.0251525	0.110263	0.228113	0.820692	0.960441	1	0.155346	2.36783	0.306077	0.199465	0.00975545	0.841899	0.937841	0.0248659	0.00145726	0.980162	0.995834
	Anaeromassilibacillus_sp_An250	ornithine	Amino Acid	Urea cycle; Arginine and Proline Metabolism	no	0.0974759	0.055862	1.74494	0.0837138	0.452357	1	-0.0740814	0.0383058	-1.93395	0.0568922	0.421472	1	-0.00692636	0.0464432	-0.149136	0.881727	0.97519	1	0.690545	6.46297	0.0394988	-0.586731	-0.0153262	0.557385	0.792008	-0.0248025	-0.00119575	0.980212	0.995834
	Agathobaculum_butyriciproducens	pyridoxine__Vitamin_B6	Cofactors and Vitamins	Vitamin B6 Metabolism	no	-0.0219114	0.0548434	-0.399527	0.689878	0.912604	1	0.016505	0.0577044	0.286026	0.775242	0.944036	1	0.00367392	0.0490857	0.0748471	0.940442	0.98776	1	0	0.246419	0.884079	-0.0248158	-0.000766625	0.980202	0.992834	-0.0248158	-0.000766625	0.980202	0.995834
	Clostridium_sp_CAG_58	deoxymugineic_acid	Xenobiotics	Food Component/Plant	no	-0.0220911	0.108026	-0.204498	0.838907	0.960741	1	0.0614903	0.211716	0.290438	0.77302	0.943499	1	0.00592444	0.163134	0.0363165	0.971297	0.994282	1	0	0.12688	0.93853	-0.0247486	-0.00205117	0.980255	0.992851	-0.0247486	-0.00205117	0.980255	0.995846
	X.Collinsella._massiliensis	N_delta_acetylornithine	Amino Acid	Urea cycle; Arginine and Proline Metabolism	no	-0.0266601	0.0360771	-0.738974	0.460721	0.81514	1	0.0689282	0.0339336	2.03127	0.0441904	0.38126	1	-0.0467268	0.0413956	-1.12879	0.261115	0.705846	1	0.659879	5.88027	0.0528586	0.256973	0.00545355	0.7972	0.918694	0.0246937	0.000905115	0.980299	0.995869
	Veillonella_parvula	X3_ureidopropionate	Nucleotide	Pyrimidine Metabolism, Uracil containing	no	-0.44582	0.21204	-2.10253	0.0477439	0.361069	1	0.143492	0.0822367	1.74486	0.0869168	0.488037	1	0.0970556	0.114732	0.845936	0.403176	0.800419	1	0.704296	6.76352	0.0339876	1.19049	0.075891	0.233854	0.526338	-0.0246937	-0.00330257	0.980299	0.995869
	Barnesiella_intestinihominis	trigonelline_N_methylnicotinate	Cofactors and Vitamins	Nicotinate and Nicotinamide Metabolism	no	-0.0670945	0.0809263	-0.829082	0.408309	0.786178	1	-0.0125107	0.104558	-0.119654	0.905005	0.979006	1	0.114249	0.098576	1.159	0.249061	0.695598	1	0.0218041	2.04458	0.35977	0.0197598	0.00106064	0.984235	0.994534	0.0246771	0.00134044	0.980313	0.995872
	Parabacteroides_merdae	X___20197	Unknown_compount	Unknown_compount	no	0.0127346	0.0274681	0.463615	0.643558	0.895545	1	-0.0115834	0.0457894	-0.252972	0.80086	0.950917	1	-0.02758	0.0519831	-0.530558	0.59699	0.889205	1	0	0.559819	0.755852	0.0246137	0.000528089	0.980363	0.992939	0.0246137	0.000528089	0.980363	0.995903
	Actinomyces_sp_ICM47	X3_hydroxysuberate	Lipid	Fatty Acid, Monohydroxy	no	0.0854956	0.0412528	2.07248	0.0412502	0.340677	1	-0.125622	0.0757514	-1.65834	0.10702	0.527321	1	0.00580147	0.0631536	0.0918628	0.92729	0.98472	1	0.676201	6.17667	0.0455778	0.93651	0.02943	0.34901	0.640838	0.0246129	0.001474	0.980364	0.995903
	Intestinibacter_bartlettii	X___23655	Unknown_compount	Unknown_compount	no	0.0427936	0.0754746	0.566993	0.571519	0.867484	1	-0.121155	0.105543	-1.14793	0.253015	0.691586	1	0.0557866	0.120951	0.461231	0.645552	0.905998	1	0	1.85134	0.396265	0.0245977	0.00134658	0.980376	0.992941	0.0245977	0.00134658	0.980376	0.995904
	Coprococcus_eutactus	sphingadienine	Lipid	Sphingolipid Synthesis	no	0.0648086	0.0458563	1.4133	0.160705	0.582072	1	-0.302347	0.174462	-1.73303	0.0992908	0.512592	1	0.140484	0.155002	0.906335	0.386076	0.790972	1	0.557803	4.52287	0.104201	1.1399	0.048604	0.254329	0.548611	0.0244932	0.00256334	0.980459	0.995958
	Roseburia_intestinalis	X___24253	Unknown_compount	Unknown_compount	no	-0.0329358	0.0442703	-0.74397	0.457953	0.813759	1	0.0722968	0.0479649	1.50728	0.134344	0.567747	1	-0.0495042	0.0584264	-0.847291	0.398724	0.798035	1	0.435552	3.54329	0.170053	0.00334477	9.50678e-05	0.997331	0.999217	-0.0245107	-0.000937995	0.980445	0.995958
	Clostridium_spiroforme	X___23600	Unknown_compount	Unknown_compount	no	0.0472323	0.0816996	0.578121	0.565459	0.865236	1	-0.101428	0.0898082	-1.12939	0.263918	0.699788	1	0.0399707	0.0815948	0.489869	0.62637	0.899488	1	0	1.84911	0.396708	0.0244918	0.00118942	0.98046	0.992952	0.0244918	0.00118942	0.98046	0.995958
	Faecalibacterium_prausnitzii	X12_dehydrocholate	Lipid	Secondary Bile Acid Metabolism	no	0.202383	0.0752485	2.68952	0.00766831	0.160232	1	-0.310619	0.0868525	-3.57639	0.000468432	0.0514446	1	0.117671	0.0961603	1.22369	0.222793	0.671591	1	0.906517	21.3942	2.26104e-05	0.356842	0.017468	0.72121	0.882518	0.0244647	0.00396105	0.980482	0.995958
	Odoribacter_splanchnicus	X3_ureidopropionate	Nucleotide	Pyrimidine Metabolism, Uracil containing	no	0.0717875	0.0669732	1.07188	0.285517	0.704451	1	-0.0231566	0.0913889	-0.253385	0.800471	0.950841	1	-0.0973176	0.0894314	-1.08818	0.27883	0.720576	1	0.164878	2.39486	0.301969	0.0492122	0.00227554	0.96075	0.986451	-0.0244713	-0.00125115	0.980477	0.995958
	Eubacterium_sp_CAG_274	X3_hydroxymargaroylglycine	Lipid	Fatty Acid Metabolism (Acyl Glycine)	no	-0.0380349	0.0730279	-0.520827	0.60423	0.880874	1	0.164856	0.108806	1.51514	0.13741	0.572312	1	-0.0838275	0.08713	-0.962097	0.34749	0.767083	1	0.419922	3.44781	0.178368	-0.211466	-0.0105247	0.832523	0.933568	-0.0244469	-0.00163476	0.980496	0.995962
	Bacteroides_fragilis	N_acetylglycine	Amino Acid	Glycine, Serine and Threonine Metabolism	no	-0.0645196	0.0305392	-2.11268	0.039356	0.333763	1	-0.0220063	0.0381194	-0.5773	0.565103	0.870953	1	0.0955584	0.0383918	2.48903	0.0149963	0.255211	1	0.815433	10.8362	0.00443558	-0.394683	-0.00799198	0.693077	0.868002	0.0244184	0.00116712	0.980519	0.995974
	Asaccharobacter_celatus	apigenin	Xenobiotics	Food Component/Plant	no	0.00191802	0.0517397	0.0370705	0.970467	0.99406	1	-0.109931	0.0673881	-1.63131	0.106281	0.526038	1	0.0980667	0.0635703	1.54265	0.126139	0.55669	1	0.6033	5.0416	0.0803953	0.0267438	0.000922083	0.978664	0.992303	-0.0242541	-0.00134791	0.98065	0.995978
	Streptococcus_vestibularis	harmane	Xenobiotics	Food Component/Plant	no	0.065282	0.0879582	0.742194	0.462005	0.815822	1	0.0449957	0.0624426	0.720593	0.474655	0.831839	1	-0.0862599	0.0607851	-1.41909	0.163251	0.609134	1	0.347823	3.06665	0.215817	-0.131459	-0.00513113	0.895413	0.959983	-0.0242268	-0.00119256	0.980672	0.995978
	Erysipelatoclostridium_ramosum	phenyllactate__PLA	Amino Acid	Phenylalanine Metabolism	no	0.0263584	0.169805	0.155227	0.879026	0.971979	1	-0.113714	0.0792676	-1.43456	0.155039	0.594571	1	0.113991	0.0925367	1.23184	0.227903	0.676701	1	0.436816	3.55124	0.169379	-0.219676	-0.0124644	0.826123	0.931168	-0.0242313	-0.00196192	0.980668	0.995978
	Clostridium_disporicum	X___14416	Unknown_compount	Unknown_compount	no	0.0531298	0.0454069	1.17008	0.245057	0.671026	1	-0.049129	0.102467	-0.479461	0.635087	0.898031	1	-0.0806222	0.0791092	-1.01913	0.315787	0.746412	1	0.214631	2.54657	0.27991	0.30169	0.01109	0.762889	0.903038	0.0243451	0.00109142	0.980577	0.995978
	Clostridium_spiroforme	alpha_tocotrienol	Cofactors and Vitamins	Tocopherol Metabolism	no	0.0457493	0.0799565	0.572177	0.569452	0.866888	1	-0.10794	0.0740923	-1.45683	0.151177	0.58929	1	0.0798882	0.0828206	0.964593	0.339391	0.762399	1	0.408047	3.37865	0.184645	-0.0390498	-0.00177431	0.968851	0.989297	0.0242908	0.00143738	0.980621	0.995978
	Ruminococcus_torques	X2_methylcitrate_homocitrate	Energy	TCA Cycle	no	0.0106947	0.0348634	0.30676	0.759326	0.93591	1	0.0240396	0.0441071	0.545029	0.586912	0.880123	1	-0.0426173	0.0460212	-0.926037	0.356613	0.773199	1	0	1.24811	0.535767	0.0243084	0.000571541	0.980607	0.992979	0.0243084	0.000571541	0.980607	0.995978
	Methanobrevibacter_smithii	N_N_dimethylalanine	Amino Acid	Alanine and Aspartate Metabolism	no	-0.00936741	0.0648245	-0.144504	0.885351	0.973724	1	-0.591678	0.401344	-1.47424	0.164217	0.606197	1	0.142553	0.159828	0.891914	0.37978	0.78707	1	0.330973	2.98941	0.224314	-0.0191283	-0.00113641	0.984739	0.994679	-0.0242788	-0.00254422	0.98063	0.995978
	Monoglobus_pectinilyticus	X___15853	Unknown_compount	Unknown_compount	no	0.0282238	0.0497236	0.567613	0.57289	0.868068	1	-0.00867513	0.0686572	-0.126354	0.900136	0.977977	1	-0.055554	0.0790176	-0.703058	0.486541	0.841562	1	0	0.83185	0.65973	0.024309	0.000872213	0.980606	0.992979	0.024309	0.000872213	0.980606	0.995978
	Alistipes_inops	succinate	Energy	TCA Cycle	no	0.0411409	0.0358532	1.14748	0.254783	0.678438	1	-0.149955	0.085979	-1.74408	0.0957659	0.506357	1	0.0220709	0.0416114	0.530404	0.598277	0.889748	1	0.528115	4.23832	0.120133	0.633681	0.0164123	0.526289	0.772256	0.0243789	0.0010092	0.98055	0.995978
	Bacteroides_massiliensis	X___14904	Unknown_compount	Unknown_compount	no	-0.061349	0.08884	-0.690556	0.49223	0.8318	1	0.155562	0.211201	0.736557	0.468838	0.829294	1	0.0520701	0.105684	0.492695	0.625815	0.899398	1	0	1.26154	0.532182	0.0243642	0.00157713	0.980562	0.992979	0.0243642	0.00157713	0.980562	0.995978
	Firmicutes_bacterium_CAG_110	ferulate	Xenobiotics	Food Component/Plant	no	-0.00838691	0.0524201	-0.159994	0.873144	0.97033	1	-0.0862909	0.243563	-0.354286	0.737576	0.932268	1	0.0444632	0.0938729	0.473653	0.639176	0.903946	1	0	0.374877	0.82908	0.0242419	0.00109041	0.98066	0.993009	0.0242419	0.00109041	0.98066	0.995978
	Ruminococcus_lactaris	X1_linolenoylglycerol_18_3	Lipid	Monoacylglycerol	no	-0.0497431	0.0826648	-0.601745	0.548253	0.858173	1	0.0542453	0.11388	0.476339	0.635338	0.898138	1	0.0296582	0.105482	0.281169	0.779422	0.948936	1	0	0.667459	0.716248	-0.0243451	-0.00137535	0.980577	0.992979	-0.0243451	-0.00137535	0.980577	0.995978
	Bacteroides_vulgatus	gamma_glutamyl_alpha_lysine	Peptide	Gamma-glutamyl Amino Acid	no	0.00696034	0.018536	0.375504	0.70769	0.918565	1	-0.0199163	0.0274214	-0.726304	0.468727	0.829197	1	0.00346998	0.0280162	0.123856	0.901609	0.979835	1	0	0.683269	0.710608	-0.0243451	-0.000327839	0.980577	0.992979	-0.0243451	-0.000327839	0.980577	0.995978
	Ruminococcus_bromii	salicylate	Xenobiotics	Drug - Topical Agents	no	-0.0029082	0.032803	-0.0886564	0.929459	0.984701	1	0.00766753	0.0550496	0.139284	0.88952	0.975383	1	0.0114044	0.103421	0.110272	0.912568	0.98219	1	0	0.0388295	0.980773	0.0242985	0.000660633	0.980615	0.992979	0.0242985	0.000660633	0.980615	0.995978
	Clostridium_sp_CAG_58	ribulose_xylulose	Carbohydrate	Pentose Metabolism	no	0.0383876	0.0563439	0.68131	0.499246	0.835056	1	0.00373949	0.0844178	0.0442975	0.964893	0.992276	1	-0.105334	0.0893309	-1.17914	0.248628	0.69527	1	0	1.85594	0.395356	-0.0241938	-0.00100404	0.980698	0.993009	-0.0241938	-0.00100404	0.980698	0.995983
	Gemmiger_formicilis	ceramide_d18_1_14_0__d16_1_16_0.	Lipid	Ceramides	no	0.0708575	0.0441734	1.60408	0.110138	0.503634	1	-0.123387	0.0574199	-2.14886	0.0341605	0.342677	1	0.038718	0.0586076	0.660631	0.510796	0.852347	1	0.73453	7.53381	0.0231235	0.305427	0.00918016	0.760041	0.901343	-0.0241817	-0.00144045	0.980708	0.995983
	Veillonella_parvula	X___14556	Unknown_compount	Unknown_compount	no	0.161585	0.131356	1.23013	0.232251	0.658791	1	-0.0656275	0.0431332	-1.52151	0.134191	0.567627	1	0.0339027	0.100619	0.336942	0.738117	0.936607	1	0.376665	3.20855	0.201035	-0.856266	-0.0324981	0.391851	0.676047	-0.024203	-0.00148245	0.980691	0.995983
	Alistipes_indistinctus	dCMP	Nucleotide	Pyrimidine Metabolism, Cytidine containing	no	0.0233786	0.0993292	0.235365	0.814769	0.952722	1	0.268459	0.144927	1.85238	0.075358	0.464416	1	-0.271186	0.112552	-2.40943	0.0230665	0.299293	1	0.780709	9.12029	0.0104605	-0.414416	-0.0274511	0.67857	0.860779	-0.0241045	-0.00349573	0.980769	0.995992
	Coprococcus_eutactus	fucose	Carbohydrate	Aminosugar Metabolism	no	-0.0402275	0.0196151	-2.05084	0.0429244	0.346188	1	0.211872	0.0824195	2.57066	0.0187195	0.27055	1	-0.0981829	0.0429868	-2.28402	0.0454735	0.387351	1	0.820845	11.1635	0.00376594	-2.20624	-0.0384789	0.0273675	0.160977	-0.0241356	-0.00142548	0.980744	0.995992
	Collinsella_aerofaciens	X5_hydroxymethylfurfural	Xenobiotics	Food Component/Plant	no	-0.0159469	0.031097	-0.512813	0.60859	0.883152	1	-0.0244075	0.0320545	-0.761436	0.447608	0.818775	1	0.0336622	0.0292595	1.15047	0.251898	0.698036	1	0.0766695	2.16607	0.338566	-0.0164267	-0.000291508	0.986894	0.995475	-0.0241032	-0.000445283	0.98077	0.995992
	Monoglobus_pectinilyticus	beta_hydroxyisovalerate	Amino Acid	Leucine, Isoleucine and Valine Metabolism	no	-0.0244919	0.0588428	-0.416225	0.679063	0.908784	1	-0.0108514	0.0536123	-0.202406	0.840708	0.962232	1	0.0703917	0.078128	0.900978	0.373588	0.783362	1	0	1.02539	0.598879	0.0241464	0.000853409	0.980736	0.993009	0.0241464	0.000853409	0.980736	0.995992
	Alistipes_finegoldii	X1_linolenoylglycerol_18_3	Lipid	Monoacylglycerol	no	-0.0541349	0.0694146	-0.779878	0.436504	0.801725	1	0.119333	0.0717178	1.66393	0.0991669	0.512346	1	-0.0613734	0.0743531	-0.825432	0.410963	0.804457	1	0.507015	4.05692	0.131538	0.0358054	0.0014831	0.971438	0.990157	0.0241201	0.00142406	0.980757	0.995992
	Eubacterium_rectale	X3_hydroxy_3_methylglutarate	Lipid	Mevalonate Metabolism	no	0.0131119	0.0338071	0.387845	0.698497	0.915302	1	-0.0051163	0.0452992	-0.112945	0.910222	0.979596	1	-0.0208456	0.0456272	-0.456867	0.648501	0.906798	1	0	0.371328	0.830553	-0.0240894	-0.000561187	0.980781	0.993009	-0.0240894	-0.000561187	0.980781	0.995993
	Alistipes_finegoldii	guanine	Nucleotide	Purine Metabolism, Guanine containing	no	0.00123638	0.0357485	0.0345854	0.972449	0.99418	1	0.00854622	0.0510895	0.167279	0.867478	0.969084	1	-0.00749397	0.0478113	-0.156741	0.875745	0.973631	1	0	0.0531672	0.973767	0.0240615	0.000600958	0.980804	0.99301	0.0240615	0.000600958	0.980804	0.996005
	Coprococcus_eutactus	X___23583	Unknown_compount	Unknown_compount	no	0.0430505	0.0677161	0.635749	0.526407	0.84798	1	-0.481945	0.219645	-2.1942	0.0408558	0.369713	1	0.396864	0.191251	2.0751	0.0647279	0.441034	1	0.780944	9.13007	0.0104095	0.628222	0.0385081	0.529858	0.774233	0.0239072	0.00462864	0.980927	0.996013
	Parasutterella_excrementihominis	X___23780	Unknown_compount	Unknown_compount	no	-0.141175	0.113552	-1.24326	0.222276	0.648893	1	-0.0267075	0.0768805	-0.34739	0.729535	0.929612	1	0.134619	0.0817925	1.64586	0.107629	0.528059	1	0.537096	4.32055	0.115294	0.233856	0.0117485	0.815096	0.926513	0.0238898	0.00180881	0.98094	0.996013
	Bacteroides_uniformis	X2_hydroxybehenate	Lipid	Fatty Acid, Monohydroxy	no	0.0441619	0.0432145	1.02192	0.307966	0.72155	1	0.017386	0.0599616	0.289952	0.772209	0.943132	1	-0.0908919	0.0652496	-1.39299	0.165801	0.612788	1	0.337805	3.02026	0.220881	0.22034	0.00680475	0.825606	0.93089	0.0238561	0.000931671	0.980967	0.996013
	Asaccharobacter_celatus	X4_guanidinobutanoate	Amino Acid	Guanidino and Acetamido Metabolism	no	0.0113975	0.0323074	0.352784	0.724634	0.924362	1	-0.0914445	0.0563875	-1.62172	0.108324	0.529535	1	0.0632444	0.0468635	1.34955	0.180271	0.629404	1	0.556169	4.50622	0.105072	0.263585	0.00634105	0.792099	0.916523	0.0239126	0.000918526	0.980922	0.996013
	Coprococcus_eutactus	X1_stearoyl_GPE_18_0	Lipid	Lysophospholipid	no	-0.00749027	0.0401191	-0.186701	0.852277	0.964546	1	-0.0916612	0.137488	-0.666686	0.512988	0.849902	1	0.137631	0.116412	1.18228	0.264443	0.709173	1	0	1.87655	0.391303	0.0238871	0.000873407	0.980943	0.993055	0.0238871	0.000873407	0.980943	0.996013
	Blautia_obeum	X5_dodecenoate_12_1n7	Lipid	Medium Chain Fatty Acid	no	0.0445766	0.0560776	0.794909	0.427497	0.796781	1	0.016696	0.0605393	0.275787	0.783124	0.946254	1	-0.0608817	0.0581299	-1.04734	0.296748	0.73317	1	0	1.80428	0.4057	0.0239578	0.000804522	0.980886	0.993051	0.0239578	0.000804522	0.980886	0.996013
	Alistipes_putredinis	X___25681	Unknown_compount	Unknown_compount	no	-0.00798089	0.0238783	-0.334232	0.738583	0.929368	1	-0.00738827	0.0317958	-0.232366	0.816781	0.955498	1	0.0337141	0.0385387	0.874813	0.383793	0.789701	1	0	0.930433	0.627999	0.0238542	0.00040812	0.980969	0.99306	0.0238542	0.00040812	0.980969	0.996013
	Flavonifractor_plautii	acetic_acid	SCFA	SCFA	no	0.0268768	0.044532	0.60354	0.547544	0.857944	1	-0.0450596	0.0329508	-1.36748	0.173219	0.615934	1	0.0432894	0.0495509	0.873635	0.384048	0.789782	1	0.319594	2.93942	0.229992	-0.240994	-0.0056296	0.809559	0.924101	-0.0238251	-0.000692132	0.980992	0.996013
	Eubacterium_ramulus	X12_ketolithocholate	Lipid	Secondary Bile Acid Metabolism	no	0.0286124	0.0721459	0.39659	0.692086	0.913506	1	0.00785461	0.0881298	0.0891254	0.929146	0.983914	1	-0.0814263	0.116196	-0.700769	0.48516	0.840919	1	0	0.655727	0.720461	0.0240237	0.00120885	0.980834	0.99303	0.0240237	0.00120885	0.980834	0.996013
	Slackia_isoflavoniconvertens	pelargonate_9_0	Lipid	Medium Chain Fatty Acid	no	0.0208229	0.0132751	1.56857	0.118942	0.518973	1	-0.0238671	0.022869	-1.04364	0.302916	0.731274	1	-0.0106828	0.0178338	-0.599024	0.551147	0.870653	1	0.469099	3.76718	0.152043	0.375854	0.0036283	0.707026	0.874991	-0.0238249	-0.000331277	0.980992	0.996013
	Enorma_massiliensis	X2_3_dihydroxyisovalerate	Xenobiotics	Food Component/Plant	no	-0.0164115	0.0429207	-0.382368	0.702614	0.916637	1	0.0572712	0.0541407	1.05782	0.293361	0.723552	1	-0.0256342	0.0472084	-0.543002	0.588337	0.885919	1	0	1.55947	0.458527	-0.0239019	-0.000654737	0.980931	0.993054	-0.0239019	-0.000654737	0.980931	0.996013
	Holdemanella_biformis	X1_stearoyl_GPE_18_0	Lipid	Lysophospholipid	no	0.0790303	0.0386727	2.04357	0.0433855	0.347943	1	-0.108929	0.095982	-1.13489	0.26512	0.700962	1	-0.0503513	0.0929057	-0.541961	0.59172	0.887377	1	0.542501	4.3716	0.112388	1.1774	0.0393993	0.239035	0.531932	-0.0239938	-0.00150399	0.980858	0.996013
	Turicibacter_sanguinis	X___23655	Unknown_compount	Unknown_compount	no	0.0685335	0.0851064	0.805269	0.422484	0.794074	1	-0.239968	0.159474	-1.50475	0.140055	0.576015	1	0.0685067	0.138809	0.493533	0.623408	0.898498	1	0.354909	3.10034	0.212212	0.236542	0.0156215	0.813012	0.925591	-0.0238577	-0.00210654	0.980966	0.996013
	Streptococcus_mutans	phenylalanylalanine	Peptide	Dipeptide	no	-0.0522476	0.0621342	-0.840883	0.406289	0.785313	1	0.0828723	0.0622874	1.33048	0.191501	0.635403	1	-0.0265021	0.060881	-0.43531	0.665866	0.913057	1	0.249864	2.66618	0.263661	0.0241357	0.000860579	0.980744	0.993009	0.0240312	0.000989383	0.980828	0.996013
	Oscillibacter_sp_CAG_241	enterodiol	Xenobiotics	Food Component/Plant	no	0.0593993	0.0619794	0.958371	0.339237	0.743249	1	-0.147359	0.105121	-1.4018	0.167834	0.610584	1	0.0224902	0.101753	0.221026	0.825921	0.961699	1	0.308212	2.89106	0.235621	0.203283	0.00961068	0.838914	0.936437	-0.0238371	-0.00142972	0.980983	0.996013
	Sellimonas_intestinalis	X___15461	Unknown_compount	Unknown_compount	no	0.102812	0.0853743	1.20425	0.24409	0.670061	1	-0.0240993	0.0466381	-0.51673	0.606886	0.887269	1	-0.0167478	0.0839856	-0.199413	0.843242	0.965242	1	0	1.75642	0.415526	0.0239746	0.00088209	0.980873	0.993049	0.0239746	0.00088209	0.980873	0.996013
	Slackia_isoflavoniconvertens	palmitate_16_0	Lipid	Long Chain Saturated Fatty Acid	no	0.0102345	0.0302193	0.338675	0.735348	0.928267	1	-0.0459685	0.0634453	-0.724537	0.472953	0.831318	1	-0.00183811	0.0480941	-0.038219	0.969625	0.994119	1	0	0.640544	0.725952	-0.0239031	-0.000567226	0.98093	0.993054	-0.0239031	-0.000567226	0.98093	0.996013
	Blautia_wexlerae	imidazole_lactate	Amino Acid	Histidine Metabolism	no	-0.0302935	0.0298662	-1.01431	0.311484	0.723983	1	-0.0124216	0.0451304	-0.275239	0.783418	0.946263	1	0.0764113	0.0518406	1.47397	0.142601	0.581097	1	0.376754	3.20901	0.200989	-0.261041	-0.0058603	0.794061	0.917496	0.0238091	0.000714735	0.981005	0.996015
	Alistipes_shahii	X1_oleoyl_GPE_18_1	Lipid	Lysophospholipid	no	-0.00825487	0.0408354	-0.20215	0.840091	0.960977	1	0.122558	0.0565462	2.1674	0.0338174	0.34145	1	-0.103368	0.0515903	-2.00362	0.0490387	0.398216	1	0.770901	8.72986	0.0127155	-0.15207	-0.004237	0.879132	0.953325	0.0237779	0.00141627	0.98103	0.996018
	Dorea_formicigenerans	threonine	Amino Acid	Glycine, Serine and Threonine Metabolism	no	0.0457019	0.0235569	1.94006	0.0535997	0.379068	1	0.00443357	0.0368476	0.120322	0.904406	0.97893	1	-0.0495583	0.0263469	-1.88099	0.0619115	0.434084	1	0.724729	7.26557	0.0264424	0.225564	0.00357581	0.821541	0.929086	0.0237259	0.000741764	0.981071	0.996018
	Dorea_longicatena	X4_hydroxycinnamate	Xenobiotics	Food Component/Plant	no	0.0948891	0.0939249	1.01027	0.313439	0.725435	1	0.0624968	0.100153	0.624011	0.533562	0.858294	1	-0.141079	0.0818161	-1.72434	0.0868848	0.487054	1	0.538879	4.33725	0.114334	-0.214794	-0.0112825	0.829928	0.932588	-0.0237405	-0.00185063	0.98106	0.996018
	Coprococcus_eutactus	glycodeoxycholate	Lipid	Secondary Bile Acid Metabolism	no	0.0285791	0.0450804	0.633958	0.52757	0.848468	1	-0.249388	0.104226	-2.39276	0.0272118	0.314393	1	0.30179	0.178573	1.69	0.121909	0.550479	1	0.777351	8.98277	0.0112051	0.0229519	0.000925146	0.981689	0.99331	-0.0237868	-0.00293794	0.981023	0.996018
	Bacteroides_xylanisolvens	oleoyl_linoleoyl_glycerol_18_1_18_2__1_	Lipid	Diacylglycerol	no	0.0510923	0.0820183	0.622937	0.534689	0.852147	1	-0.0218708	0.0862151	-0.253678	0.800404	0.950834	1	-0.0341899	0.090497	-0.377802	0.706957	0.927207	1	0	0.594574	0.742831	0.0237417	0.0011793	0.981059	0.993133	0.0237417	0.0011793	0.981059	0.996018
	Erysipelatoclostridium_ramosum	X8_hydroxyoctanoate	Lipid	Fatty Acid, Monohydroxy	no	0.0741488	0.0929695	0.797561	0.439451	0.803202	1	-0.00498637	0.0266695	-0.186969	0.852125	0.965604	1	-0.00671062	0.0507497	-0.13223	0.895716	0.978543	1	0	0.687982	0.708935	-0.0237371	-0.000543152	0.981062	0.993133	-0.0237371	-0.000543152	0.981062	0.996018
	Collinsella_stercoris	N_acetylcysteine	Amino Acid	Methionine, Cysteine, SAM and Taurine Metabolism	no	-0.0845798	0.0360145	-2.34849	0.0197528	0.247827	1	-0.00969394	0.0303577	-0.319324	0.749922	0.936108	1	0.102124	0.0458515	2.22729	0.0275597	0.321106	1	0.805106	10.262	0.00591063	-0.5623	-0.0116447	0.573912	0.802348	-0.0236936	-0.00114523	0.981097	0.996023
	Eubacterium_sp_CAG_38	mannose	Carbohydrate	Fructose, Mannose and Galactose Metabolism	no	0.0885095	0.0396532	2.23209	0.0275295	0.287945	1	-0.0373649	0.0406933	-0.918206	0.360861	0.770565	1	-0.0543516	0.0481242	-1.1294	0.262146	0.706622	1	0.715826	7.03793	0.02963	0.250888	0.00613631	0.8019	0.920706	0.0237031	0.00109577	0.981089	0.996023
	Roseburia_hominis	threonylphenylalanine	Peptide	Dipeptide	no	0.0205261	0.0296118	0.69317	0.489003	0.830188	1	0.0253233	0.0385677	0.656592	0.512815	0.849819	1	-0.0637606	0.0426658	-1.49442	0.137879	0.57513	1	0.361534	3.13251	0.208826	0.11125	0.00228904	0.911418	0.966703	-0.0236568	-0.000622501	0.981126	0.996042
	Alistipes_shahii	X4_methyl_2_oxopentanoate	Amino Acid	Leucine, Isoleucine and Valine Metabolism	no	-0.0424882	0.0352681	-1.20472	0.230329	0.656814	1	-0.0768146	0.0569602	-1.34856	0.182086	0.626839	1	0.120518	0.0534697	2.25396	0.027378	0.320387	1	0.755564	8.18211	0.0167216	-0.410108	-0.0107258	0.681727	0.862548	-0.0234082	-0.00131462	0.981325	0.996046
	Clostridium_sp_CAG_167	X___23653	Unknown_compount	Unknown_compount	no	-0.0345823	0.0479334	-0.721465	0.47258	0.821901	1	-0.0963598	0.0691799	-1.39289	0.201141	0.644812	1	0.118676	0.0574092	2.06719	0.0512623	0.40468	1	0.702966	6.73323	0.0345063	0.0267149	0.000867844	0.978687	0.992303	-0.0235795	-0.00144068	0.981188	0.996046
	Erysipelatoclostridium_ramosum	betaine	Amino Acid	Glycine, Serine and Threonine Metabolism	no	-0.0843114	0.170643	-0.494081	0.629492	0.890107	1	-0.115542	0.0694952	-1.66259	0.100036	0.514292	1	0.213471	0.113735	1.87691	0.0706248	0.454847	1	0.67727	6.19713	0.0451138	-0.577895	-0.0323709	0.563335	0.795774	0.0234432	0.00268274	0.981297	0.996046
	Romboutsia_ilealis	N_butyryl_phenylalanine	Amino Acid	Phenylalanine Metabolism	no	-0.0504759	0.0566317	-0.891301	0.374427	0.765872	1	-0.112004	0.199914	-0.560259	0.580964	0.878198	1	0.136107	0.104085	1.30765	0.196856	0.647388	1	0.268736	2.73499	0.254744	-0.288564	-0.0139299	0.772915	0.907225	-0.0234189	-0.00155237	0.981316	0.996046
	Streptococcus_thermophilus	succinylcarnitine_C4_DC	Energy	TCA Cycle	no	-0.0636862	0.0350401	-1.81752	0.0709621	0.422629	1	0.0520005	0.0639201	0.813523	0.417571	0.803489	1	0.0526155	0.0590029	0.891744	0.374609	0.784046	1	0.538276	4.33159	0.114659	-0.65485	-0.0178462	0.512565	0.76364	0.0234723	0.00102878	0.981274	0.996046
	Clostridium_sp_CAG_58	X___23782	Unknown_compount	Unknown_compount	no	0.0727563	0.0914178	0.795866	0.430383	0.79846	1	-0.00843096	0.0956349	-0.0881577	0.930202	0.984267	1	-0.0959742	0.108179	-0.887179	0.382818	0.789152	1	0	1.42771	0.489753	-0.0235167	-0.00132619	0.981238	0.993196	-0.0235167	-0.00132619	0.981238	0.996046
	Clostridium_bolteae	phenylalanylglycine	Peptide	Dipeptide	no	-0.256656	0.261867	-0.980102	0.372047	0.764351	1	0.0287985	0.0497641	0.5787	0.564417	0.870658	1	-0.0969517	0.11525	-0.841231	0.40927	0.803669	1	0.0012313	2.00247	0.367426	0.0264158	0.0011889	0.978926	0.992401	0.0235052	0.00106084	0.981247	0.996046
	Adlercreutzia_equolifaciens	tetradecanedioate__C14	Lipid	Fatty Acid, Dicarboxylate	no	0.0158962	0.0195	0.81519	0.416001	0.790494	1	-0.0151021	0.0302089	-0.499921	0.618351	0.891434	1	-0.0206206	0.027671	-0.745206	0.457931	0.828915	1	0	1.46923	0.47969	-0.0236157	-0.000332924	0.981159	0.993183	-0.0236157	-0.000332924	0.981159	0.996046
	Eubacterium_hallii	N_methylglutamate	Amino Acid	Glutamate Metabolism	no	0.0504147	0.0492538	1.02357	0.307104	0.721003	1	-0.0191314	0.0518258	-0.369148	0.712461	0.924341	1	-0.0303814	0.0457875	-0.66353	0.508038	0.851102	1	0	1.62369	0.444038	-0.0234474	-0.00066016	0.981293	0.993196	-0.0234474	-0.00066016	0.981293	0.996046
	Bacteroides_massiliensis	pristanate	Lipid	Fatty Acid, Branched	no	-0.00578747	0.0698436	-0.0828632	0.934207	0.98541	1	-0.134846	0.169577	-0.795193	0.434631	0.812678	1	0.0737484	0.116205	0.634641	0.530473	0.861412	1	0	1.04142	0.594098	-0.0233863	-0.00132013	0.981342	0.9932	-0.0233863	-0.00132013	0.981342	0.996046
	Ruthenibacterium_lactatiformans	N_acetyl_3_methylhistidine.	Amino Acid	Histidine Metabolism	no	-0.0989598	0.0590047	-1.67715	0.0951154	0.475365	1	0.0605205	0.0516603	1.17151	0.243342	0.684372	1	0.030061	0.0512298	0.586786	0.558365	0.873725	1	0.555393	4.49836	0.105486	0.176722	0.00547215	0.859727	0.945604	0.023427	0.00109238	0.98131	0.996046
	Collinsella_intestinalis	citrulline	Amino Acid	Urea cycle; Arginine and Proline Metabolism	no	0.00631007	0.0228071	0.276671	0.782326	0.943095	1	-0.0113228	0.0158477	-0.714479	0.476342	0.832681	1	0.00866023	0.0156638	0.552881	0.581457	0.883221	1	0	0.892153	0.640135	0.0234583	0.000234819	0.981285	0.993196	0.0234583	0.000234819	0.981285	0.996046
	Agathobaculum_butyriciproducens	linoleoyl_linolenoyl_glycerol_18_2_18_3__2_.	Lipid	Diacylglycerol	no	0.0629004	0.0846526	0.743042	0.458218	0.813795	1	-0.0366318	0.122096	-0.300025	0.764563	0.94026	1	-0.0402521	0.0827442	-0.486465	0.627388	0.899929	1	0	0.878222	0.644609	0.0234883	0.00125072	0.981261	0.993196	0.0234883	0.00125072	0.981261	0.996046
	Alistipes_shahii	threonylphenylalanine	Peptide	Dipeptide	no	0.0001037	0.0369963	0.00280297	0.997768	0.999434	1	-0.0177408	0.050643	-0.350311	0.727221	0.928928	1	0.0296244	0.0619705	0.47804	0.634133	0.902204	1	0	0.350697	0.839164	0.0234792	0.000631831	0.981268	0.993196	0.0234792	0.000631831	0.981268	0.996046
	Blautia_sp_CAG_257	palmitoyl_linoleoyl_glycerol_16_0_18_2__2_.	Lipid	Diacylglycerol	no	0.116067	0.0901596	1.28735	0.21198	0.638279	1	-0.0316434	0.0514211	-0.615377	0.539732	0.860943	1	-0.0276982	0.0835923	-0.331348	0.74192	0.938075	1	0.0660818	2.14152	0.342749	-0.0651083	-0.00256498	0.948088	0.981328	-0.0235658	-0.000975874	0.981199	0.996046
	Coprococcus_eutactus	methionine	Amino Acid	Methionine, Cysteine, SAM and Taurine Metabolism	no	0.00384271	0.0172476	0.222797	0.824152	0.955769	1	-0.0304703	0.0780478	-0.390405	0.70058	0.920501	1	-0.0131116	0.0451588	-0.290344	0.777485	0.948205	1	0	0.285805	0.866839	0.0234495	0.000370025	0.981292	0.993196	0.0234495	0.000370025	0.981292	0.996046
	Clostridium_leptum	phenylalanine	Amino Acid	Phenylalanine Metabolism	no	-0.00190793	0.0137183	-0.13908	0.889574	0.974788	1	-0.00187256	0.0187236	-0.100011	0.920577	0.982051	1	0.00370174	0.0169109	0.218896	0.827325	0.961825	1	0	0.0767097	0.962371	-0.0234791	-0.000217408	0.981268	0.993196	-0.0234791	-0.000217408	0.981268	0.996046
	Blautia_sp_CAG_257	X___25247	Unknown_compount	Unknown_compount	no	-0.207291	0.168932	-1.22707	0.233376	0.659702	1	0.0319132	0.0752568	0.424058	0.672453	0.911341	1	0.0368669	0.171079	0.215497	0.830354	0.962599	1	0	1.73141	0.420755	-0.0235529	-0.00150237	0.981209	0.993196	-0.0235529	-0.00150237	0.981209	0.996046
	Adlercreutzia_equolifaciens	X2S_3R_dihydroxybutyrate	Lipid	Fatty Acid, Dihydroxy	no	0.000299776	0.0313791	0.00955336	0.992388	0.998308	1	-0.0130794	0.0547649	-0.238829	0.811781	0.953989	1	0.00894998	0.0537879	0.166394	0.86819	0.972022	1	0	0.0842702	0.95874	-0.0233933	-0.000568263	0.981337	0.9932	-0.0233933	-0.000568263	0.981337	0.996046
	Alistipes_inops	phenyllactate__PLA	Amino Acid	Phenylalanine Metabolism	no	-0.01225	0.0497796	-0.246084	0.806281	0.950259	1	0.0443474	0.0931084	0.476299	0.63878	0.899193	1	0.00226151	0.0698708	0.032367	0.974314	0.99479	1	0	0.287908	0.865928	0.0236155	0.000877822	0.981159	0.993183	0.0236155	0.000877822	0.981159	0.996046
	X.Collinsella._massiliensis	nicotinamide_riboside	Cofactors and Vitamins	Nicotinate and Nicotinamide Metabolism	no	0.0180346	0.0272434	0.66198	0.508687	0.840182	1	0.0400399	0.0389254	1.02863	0.305492	0.733184	1	-0.0588559	0.0365598	-1.60985	0.109913	0.532378	1	0.508802	4.07168	0.130571	0.127466	0.00242827	0.898571	0.961397	0.0233723	0.000653045	0.981353	0.996046
	Slackia_isoflavoniconvertens	docosahexaenoate_DHA__22_6n3	Lipid	Long Chain Polyunsaturated Fatty Acid (n3 and n6)	no	0.0277772	0.0395087	0.703066	0.48315	0.827087	1	-0.0357203	0.118491	-0.301461	0.764625	0.94026	1	-0.0931498	0.0799777	-1.1647	0.248211	0.695057	1	0	1.94115	0.378864	0.0233591	0.000792768	0.981364	0.9932	0.0233591	0.000792768	0.981364	0.996046
	Erysipelatoclostridium_ramosum	gamma_glutamylhistidine	Peptide	Gamma-glutamyl Amino Acid	no	-0.0205449	0.117097	-0.175452	0.863428	0.967632	1	-0.0702215	0.0491875	-1.42763	0.15702	0.59737	1	0.134097	0.0899383	1.49099	0.146762	0.586811	1	0.496618	3.97312	0.137166	-0.564658	-0.0228646	0.572306	0.801332	0.0233119	0.00154758	0.981401	0.996061
	Clostridium_leptum	citrulline	Amino Acid	Urea cycle; Arginine and Proline Metabolism	no	0.0182131	0.02659	0.684959	0.494427	0.833058	1	-0.0317507	0.0236723	-1.34126	0.183494	0.628216	1	0.0133968	0.0214963	0.623213	0.535035	0.863612	1	0.24695	2.65587	0.265024	-0.0260545	-0.000355779	0.979214	0.992488	-0.0232948	-0.000368247	0.981415	0.996061
	Eubacterium_eligens	hydroxymethylpyrimidine	Cofactors and Vitamins	Thiamine Metabolism	no	0.0194546	0.0395268	0.492188	0.623176	0.887803	1	-0.0156723	0.0665715	-0.23542	0.814492	0.954645	1	-0.0270978	0.0527683	-0.513524	0.608529	0.893496	1	0	0.560835	0.755468	-0.0233164	-0.000666231	0.981398	0.9932	-0.0233164	-0.000666231	0.981398	0.996061
	Dialister_invisus	X___25709	Unknown_compount	Unknown_compount	no	0.0524894	0.0561058	0.935543	0.35219	0.752375	1	-0.078932	0.0771374	-1.02326	0.308809	0.735359	1	-0.0151754	0.0612282	-0.247849	0.804822	0.956011	1	0	1.9832	0.370983	-0.0232875	-0.000848936	0.981421	0.993207	-0.0232875	-0.000848936	0.981421	0.996061
	Clostridium_disporicum	X___14392	Unknown_compount	Unknown_compount	no	0.0821992	0.048822	1.68365	0.0957148	0.476494	1	0.0795793	0.0903277	0.881006	0.385318	0.785498	1	-0.162727	0.0648453	-2.50947	0.017347	0.269634	1	0.797344	9.86892	0.00719434	0.198364	0.00710295	0.842761	0.938378	-0.0229559	-0.00195134	0.981685	0.996125
	Alistipes_indistinctus	X3_methyl_2_oxovalerate	Amino Acid	Leucine, Isoleucine and Valine Metabolism	no	0.0681571	0.0514208	1.32548	0.190301	0.614702	1	0.0578118	0.0586137	0.986319	0.333067	0.752568	1	-0.147208	0.0676912	-2.1747	0.0385844	0.363331	1	0.727348	7.33535	0.0255358	0.351704	0.0118056	0.72506	0.884295	-0.0231028	-0.00150601	0.981568	0.996125
	Clostridium_bolteae	X1_stearoyl_2_oleoyl_GPC_18_0_18_1	Lipid	Phosphatidylcholine (PC)	no	0.555543	0.30235	1.83742	0.125564	0.530666	1	-0.0113021	0.0462846	-0.244188	0.807711	0.952601	1	-0.25823	0.148118	-1.7434	0.0952239	0.50462	1	0.679757	6.24526	0.0440412	-0.479497	-0.0209606	0.631585	0.834926	-0.0230236	-0.00338184	0.981631	0.996125
	Roseburia_faecis	X___21796	Unknown_compount	Unknown_compount	no	-0.0208841	0.0171463	-1.21799	0.22467	0.651067	1	-0.0155586	0.0276795	-0.562097	0.574917	0.875368	1	0.0421084	0.0257549	1.63497	0.104655	0.523125	1	0.539982	4.34766	0.113741	-0.353425	-0.00448337	0.72377	0.883566	-0.0230987	-0.000455964	0.981572	0.996125
	Oscillibacter_sp_57_20	X___25936	Unknown_compount	Unknown_compount	no	-0.0504528	0.0362832	-1.39053	0.166336	0.588472	1	0.00824827	0.0589924	0.139819	0.889604	0.975383	1	0.0575211	0.0468304	1.22828	0.223838	0.672401	1	0.411568	3.39886	0.182787	-0.250875	-0.00647123	0.801911	0.920706	-0.0230613	-0.000803385	0.981601	0.996125
	Bacteroides_caccae	nervonoylcarnitine_C24_1.	Lipid	Fatty Acid Metabolism (Acyl Carnitine, Monounsaturated)	no	0.0186613	0.0315248	0.591957	0.55469	0.860781	1	-0.104714	0.0589992	-1.77484	0.0797756	0.4733	1	0.0482136	0.0413091	1.16714	0.246379	0.693451	1	0.57536	4.70987	0.0948997	0.390946	0.00901763	0.695837	0.869515	-0.0230947	-0.000871258	0.981575	0.996125
	Bacteroides_caccae	X3_hydroxysebacate	Lipid	Fatty Acid, Monohydroxy	no	0.0193133	0.0403939	0.478124	0.633195	0.89144	1	-0.114918	0.0723575	-1.5882	0.116236	0.543025	1	0.0491493	0.0525218	0.935788	0.352003	0.769987	1	0.440682	3.57578	0.167313	0.225588	0.00660535	0.821522	0.929086	-0.0231622	-0.00095285	0.981521	0.996125
	Gemmiger_formicilis	tyrosol	Amino Acid	Tyrosine Metabolism	no	0.0374787	0.0296973	1.26202	0.208283	0.634252	1	-0.0265259	0.0379145	-0.699624	0.485854	0.837872	1	-0.0328349	0.0416503	-0.788348	0.432883	0.816738	1	0.257276	2.69279	0.260176	0.104295	0.00212626	0.916936	0.969117	-0.0229973	-0.000551938	0.981652	0.996125
	Bacteroides_cellulosilyticus	X3_hydroxystearate	Lipid	Fatty Acid, Monohydroxy	no	-0.0425335	0.0967672	-0.439544	0.661795	0.902647	1	0.0041099	0.107344	0.0382872	0.969676	0.993153	1	0.143397	0.19314	0.742451	0.463998	0.831773	1	0	0.745369	0.688882	-0.0230036	-0.00154954	0.981647	0.993306	-0.0230036	-0.00154954	0.981647	0.996125
	Firmicutes_bacterium_CAG_110	X___17919	Unknown_compount	Unknown_compount	no	0.0072586	0.0270033	0.268804	0.788524	0.945394	1	-0.00435755	0.0478227	-0.091119	0.930936	0.984467	1	-0.0193463	0.0459683	-0.420862	0.676856	0.916815	1	0	0.257147	0.879349	-0.0231602	-0.000484836	0.981522	0.993261	-0.0231602	-0.000484836	0.981522	0.996125
	Eubacterium_ventriosum	anthranilate	Amino Acid	Tryptophan Metabolism	no	-0.0190598	0.0228215	-0.835167	0.404846	0.784417	1	0.0317652	0.0332344	0.955791	0.34289	0.75951	1	0.0119365	0.0428472	0.278582	0.781332	0.949418	1	0	1.68812	0.429961	-0.0229924	-0.000396062	0.981656	0.993306	-0.0229924	-0.000396062	0.981656	0.996125
	Ruthenibacterium_lactatiformans	glycochenodeoxycholate	Lipid	Primary Bile Acid Metabolism	no	-0.0367393	0.0604794	-0.607468	0.544247	0.856725	1	0.0512935	0.0615262	0.833685	0.405849	0.796906	1	-0.0120146	0.0535326	-0.224435	0.822771	0.960888	1	0	1.11389	0.572958	-0.0230609	-0.000774525	0.981602	0.993294	-0.0230609	-0.000774525	0.981602	0.996125
	Monoglobus_pectinilyticus	leucylglycine	Peptide	Dipeptide	no	-0.0138473	0.0671205	-0.206305	0.837408	0.960208	1	0.0181898	0.0932976	0.194966	0.846486	0.96398	1	0.0145069	0.0995091	0.145785	0.884905	0.976076	1	0	0.101298	0.950612	0.0229924	0.00109882	0.981656	0.993306	0.0229924	0.00109882	0.981656	0.996125
	Lawsonibacter_asaccharolyticus	nicotinamide	Cofactors and Vitamins	Nicotinate and Nicotinamide Metabolism	no	-0.0192816	0.0302088	-0.638277	0.524416	0.84736	1	0.0488817	0.0504093	0.969695	0.334797	0.753743	1	0.00562822	0.043838	0.128387	0.898103	0.979137	1	0	1.36365	0.505692	0.0231159	0.00051564	0.981558	0.993271	0.0231159	0.00051564	0.981558	0.996125
	Eubacterium_sp_CAG_274	protoporphyrin_IX	Cofactors and Vitamins	Hemoglobin and Porphyrin Metabolism	no	0.0227377	0.112818	0.201544	0.840893	0.961293	1	-0.0532145	0.14069	-0.37824	0.707204	0.922508	1	0.0174704	0.169525	0.103055	0.918946	0.98338	1	0	0.193778	0.907657	-0.0229739	-0.00179458	0.981671	0.99331	-0.0229739	-0.00179458	0.981671	0.996125
	Faecalibacterium_prausnitzii	apigenin	Xenobiotics	Food Component/Plant	no	0.15663	0.0814055	1.92407	0.0555535	0.383538	1	-0.130843	0.0690418	-1.89513	0.059986	0.42977	1	-0.00675255	0.0730539	-0.0924323	0.926465	0.984591	1	0.72433	7.25506	0.0265818	-0.216939	-0.00926666	0.828256	0.932036	0.0230943	0.00188837	0.981575	0.996125
	Bacteroides_uniformis	allantoin	Nucleotide	Purine Metabolism, (Hypo)Xanthine/Inosine containing	no	0.0400822	0.0466772	0.858709	0.391457	0.776122	1	-0.0550992	0.0539515	-1.02127	0.308585	0.735358	1	0.00574595	0.0671648	0.0855501	0.931945	0.985875	1	0	1.78716	0.409188	0.0231549	0.000723519	0.981527	0.993261	0.0231549	0.000723519	0.981527	0.996125
	Eubacterium_sp_CAG_274	X___17910	Unknown_compount	Unknown_compount	no	0.103514	0.0491154	2.10757	0.0388712	0.332229	1	-0.129008	0.0718706	-1.795	0.0800278	0.473893	1	0.003769	0.0528682	0.0712906	0.943875	0.988594	1	0.725424	7.28397	0.0262003	0.620465	0.0199641	0.534951	0.777631	0.0230041	0.00144946	0.981647	0.996125
	Coprococcus_eutactus	fumarate	Energy	TCA Cycle	no	-0.0534482	0.0437936	-1.22046	0.22519	0.651553	1	0.161499	0.12223	1.32127	0.202103	0.646037	1	0.00613512	0.136433	0.044968	0.965018	0.993533	1	0.286074	2.80141	0.246423	-0.660214	-0.0260552	0.509117	0.76118	-0.0229664	-0.00139648	0.981677	0.996125
	Collinsella_stercoris	X___24730	Unknown_compount	Unknown_compount	no	-0.0202847	0.0621897	-0.326175	0.744608	0.931115	1	-0.0261118	0.0619806	-0.42129	0.674143	0.91183	1	0.0567935	0.0669605	0.848164	0.397826	0.797571	1	0	1.00273	0.605703	0.022934	0.000841991	0.981703	0.99331	0.022934	0.000841991	0.981703	0.996132
	Firmicutes_bacterium_CAG_83	caprate_10_0	Lipid	Medium Chain Fatty Acid	no	0.000955908	0.0698317	0.0136887	0.989094	0.997586	1	-0.156227	0.0808486	-1.93235	0.0574231	0.42276	1	0.193628	0.106602	1.81636	0.0724357	0.458873	1	0.711554	6.9337	0.0312153	-0.315628	-0.0149445	0.752285	0.8975	0.0228575	0.00207843	0.981764	0.996136
	Firmicutes_bacterium_CAG_94	X5_2_Hydroxyethyl_4_methylthiazole	Cofactors and Vitamins	Thiamine Metabolism	no	0.0504968	0.0772751	0.653468	0.515033	0.842675	1	-0.146939	0.0647205	-2.27036	0.0261794	0.31031	1	0.0976408	0.0672328	1.45228	0.149271	0.590128	1	0.738578	7.65046	0.0218134	-0.200504	-0.00800465	0.841086	0.937491	-0.0227637	-0.00178827	0.981839	0.996136
	Streptococcus_parasanguinis	X2R_3R_dihydroxybutyrate	Lipid	Fatty Acid, Dihydroxy	no	-0.00888111	0.0245556	-0.361673	0.718043	0.922071	1	-0.0273669	0.028391	-0.963928	0.33632	0.755197	1	0.0462168	0.0334186	1.38297	0.168975	0.616449	1	0.323988	2.95853	0.227805	-0.118466	-0.00192317	0.905698	0.964229	-0.0229082	-0.000457699	0.981724	0.996136
	Coprococcus_catus	isobutyric_acid	SCFA	SCFA	no	0.0628419	0.0466384	1.34743	0.179274	0.602697	1	-0.031003	0.0829643	-0.373691	0.709367	0.923131	1	-0.0612883	0.0588054	-1.04222	0.299439	0.735086	1	0.331502	2.99178	0.224049	0.222835	0.00745187	0.823664	0.930072	0.0228185	0.000970266	0.981795	0.996136
	Alistipes_inops	lithocholate	Lipid	Secondary Bile Acid Metabolism	no	-0.160653	0.0745647	-2.15455	0.0343655	0.316075	1	0.109829	0.0889877	1.2342	0.230761	0.673641	1	0.0648703	0.0684659	0.947484	0.348138	0.767542	1	0.716728	7.06035	0.0292998	-0.0520717	-0.00228466	0.958472	0.985415	0.0227804	0.00190147	0.981825	0.996136
	Coprococcus_eutactus	X2S_3R_dihydroxybutyrate	Lipid	Fatty Acid, Dihydroxy	no	0.0542067	0.0341085	1.58924	0.115194	0.512958	1	-0.212688	0.120994	-1.75784	0.0948754	0.504659	1	0.158221	0.169398	0.934021	0.372297	0.782435	1	0.601687	5.02118	0.0812203	1.21115	0.0390347	0.225836	0.51706	-0.0227561	-0.00213682	0.981845	0.996136
	Oscillibacter_sp_57_20	X___25766	Unknown_compount	Unknown_compount	no	-0.0127555	0.0394196	-0.323582	0.746685	0.931917	1	-0.0200991	0.077367	-0.259789	0.796549	0.949878	1	0.0481582	0.0666745	0.722288	0.472748	0.835703	1	0	0.693376	0.707026	-0.0227928	-0.000708291	0.981816	0.993339	-0.0227928	-0.000708291	0.981816	0.996136
	Bacteroides_thetaiotaomicron	X1_oleoyl_GPE_18_1	Lipid	Lysophospholipid	no	0.0695259	0.0360699	1.92753	0.0558416	0.384266	1	-0.105407	0.0417826	-2.52276	0.0129984	0.231678	1	0.0308171	0.0497258	0.619741	0.536882	0.86431	1	0.808545	10.4463	0.00539033	0.132202	0.00316398	0.894825	0.959629	-0.0228846	-0.00127535	0.981742	0.996136
	Clostridium_bolteae	X5_acetylamino_6_amino_3_methyluracil	Xenobiotics	Xanthine Metabolism	no	0.473517	0.279195	1.69601	0.150651	0.568025	1	-0.0785051	0.0721802	-1.08763	0.280026	0.712849	1	-0.0911265	0.161912	-0.562816	0.579251	0.882219	1	0.46467	3.73601	0.154431	-0.800071	-0.0513337	0.42367	0.70167	-0.0228533	-0.00272355	0.981767	0.996136
	Bacteroides_vulgatus	pheophytin_A	Xenobiotics	Food Component/Plant	no	-0.0143167	0.0552516	-0.259117	0.795815	0.947048	1	0.0621942	0.0764609	0.813411	0.417206	0.803161	1	-0.0323065	0.0776301	-0.416159	0.67794	0.917179	1	0	0.901448	0.637167	0.0227975	0.000884342	0.981812	0.993339	0.0227975	0.000884342	0.981812	0.996136
	Blautia_sp_CAG_257	X7_ketocholesterol	Lipid	Sterol	no	0.0124682	0.0556626	0.223996	0.824925	0.956128	1	0.00307806	0.0201919	0.15244	0.879153	0.972549	1	-0.0143455	0.0374544	-0.383013	0.703513	0.926231	1	0	0.219591	0.896017	0.0228178	0.000386336	0.981796	0.993339	0.0228178	0.000386336	0.981796	0.996136
	Collinsella_aerofaciens	X___25509	Unknown_compount	Unknown_compount	no	0.00921906	0.0509791	0.18084	0.856657	0.965817	1	0.00320377	0.0754857	0.0424421	0.966203	0.992569	1	-0.0241222	0.0829701	-0.290733	0.771683	0.94661	1	0	0.118511	0.942466	0.0227963	0.000858226	0.981813	0.993339	0.0227963	0.000858226	0.981813	0.996136
	Clostridium_leptum	X___13838	Unknown_compount	Unknown_compount	no	0.0485097	0.043232	1.12208	0.263623	0.686762	1	-0.0770267	0.0566195	-1.36043	0.177378	0.621104	1	0.00967734	0.0498559	0.194106	0.846618	0.966332	1	0.359052	3.12038	0.210096	0.164676	0.00465906	0.869199	0.949486	0.0228227	0.00081466	0.981792	0.996136
	Coprococcus_eutactus	linoleoyl_linolenoyl_glycerol_18_2_18_3__2_.	Lipid	Diacylglycerol	no	0.13159	0.0750761	1.75276	0.0827389	0.450692	1	-0.0420182	0.169626	-0.247711	0.807016	0.952401	1	-0.285544	0.212072	-1.34645	0.207883	0.658872	1	0.489354	3.91661	0.141098	1.01481	0.0662826	0.310196	0.605475	-0.022645	-0.00264071	0.981933	0.996168
	Clostridium_sp_CAG_167	threonylphenylalanine	Peptide	Dipeptide	no	0.00517999	0.0461161	0.112325	0.910827	0.980054	1	0.131948	0.123116	1.07173	0.315103	0.740642	1	-0.135075	0.111826	-1.20791	0.240512	0.687994	1	0.236665	2.62008	0.269809	0.0136629	0.000550424	0.989099	0.996352	-0.022683	-0.00123955	0.981903	0.996168
	Adlercreutzia_equolifaciens	ornithine	Amino Acid	Urea cycle; Arginine and Proline Metabolism	no	0.00386098	0.0324493	0.118985	0.905415	0.978671	1	-0.0413431	0.0393302	-1.05118	0.29599	0.725766	1	0.0400929	0.042677	0.93945	0.34981	0.768714	1	0.000595484	2.00119	0.36766	-0.0226106	-0.000488175	0.981961	0.993401	-0.0225863	-0.000487808	0.98198	0.996168
	Bacteroides_uniformis	diglycerol	Xenobiotics	Chemical	no	0.015317	0.0452448	0.338535	0.73529	0.928262	1	-0.0427042	0.0460441	-0.927463	0.355009	0.767579	1	0.0475388	0.0632709	0.751352	0.453684	0.826823	1	0	1.53881	0.463288	-0.0225812	-0.000649168	0.981984	0.993401	-0.0225812	-0.000649168	0.981984	0.996168
	Eubacterium_sp_CAG_274	X4_imidazoleacetate	Amino Acid	Histidine Metabolism	no	0.0804819	0.0852008	0.944615	0.348301	0.749357	1	-0.177658	0.110157	-1.61276	0.114468	0.539568	1	0.0475469	0.0832576	0.571082	0.574306	0.880628	1	0.47222	3.78946	0.150359	0.173157	0.00907058	0.862528	0.946778	-0.0225919	-0.00165108	0.981976	0.996168
	Asaccharobacter_celatus	phytanate	Xenobiotics	Food Component/Plant	no	0.0172707	0.0479947	0.359845	0.719355	0.922556	1	-0.0039347	0.0739129	-0.0532342	0.957662	0.990524	1	-0.0365495	0.0701625	-0.520926	0.603593	0.891762	1	0	0.403176	0.817432	-0.0225975	-0.000788992	0.981971	0.993401	-0.0225975	-0.000788992	0.981971	0.996168
	Alistipes_inops	glycylvaline	Peptide	Dipeptide	no	0.000587807	0.0328554	0.0178907	0.985773	0.996863	1	-0.0678723	0.0674649	-1.00604	0.325849	0.748237	1	0.0184423	0.0371162	0.496879	0.621543	0.898063	1	0	1.25881	0.532909	-0.0226599	-0.000523732	0.981922	0.99339	-0.0226599	-0.000523732	0.981922	0.996168
	Firmicutes_bacterium_CAG_83	X___17910	Unknown_compount	Unknown_compount	no	0.0166647	0.025616	0.650559	0.516185	0.843232	1	-0.023393	0.0424005	-0.551715	0.582926	0.878876	1	-0.0136338	0.0349379	-0.39023	0.697231	0.923971	1	0	0.879385	0.644234	0.022571	0.000419174	0.981992	0.993401	0.022571	0.000419174	0.981992	0.996168
	Anaerostipes_hadrus	X___25323	Unknown_compount	Unknown_compount	no	0.043102	0.0338696	1.27259	0.204433	0.630638	1	-0.0422912	0.0284039	-1.48892	0.138258	0.573425	1	0.0102149	0.0387794	0.263411	0.792573	0.952247	1	0.484852	3.88238	0.143533	-0.152856	-0.00290108	0.878512	0.953111	0.0226728	0.000609418	0.981911	0.996168
	Odoribacter_splanchnicus	X4_cholesten_3_one	Lipid	Sterol	no	-0.0410309	0.057489	-0.713717	0.476526	0.823894	1	0.102814	0.0938049	1.09604	0.275593	0.708983	1	0.0194787	0.126027	0.154559	0.877445	0.974111	1	0	1.73407	0.420196	0.0226499	0.00103471	0.98193	0.99339	0.0226499	0.00103471	0.98193	0.996168
	Anaeromassilibacillus_sp_An250	N_acetylmethionine	Amino Acid	Methionine, Cysteine, SAM and Taurine Metabolism	no	0.00641498	0.0477399	0.134374	0.893346	0.975882	1	-0.0156534	0.0648671	-0.241314	0.80997	0.953411	1	0.00377771	0.047694	0.0792074	0.937016	0.987099	1	0	0.0820515	0.959804	0.0226093	0.000676778	0.981962	0.993401	0.0226093	0.000676778	0.981962	0.996168
	Roseburia_sp_CAG_471	X___21796	Unknown_compount	Unknown_compount	no	-0.000238252	0.0140703	-0.016933	0.986508	0.997132	1	-0.00781548	0.0323166	-0.241841	0.8095	0.953272	1	0.00695439	0.0255596	0.272085	0.786209	0.950597	1	0	0.132296	0.935992	0.0225519	0.000259725	0.982008	0.993405	0.0225519	0.000259725	0.982008	0.996172
	Collinsella_aerofaciens	salicylate	Xenobiotics	Drug - Topical Agents	no	-0.0102296	0.0291059	-0.351461	0.725575	0.924466	1	-0.0551114	0.0352234	-1.56462	0.119807	0.547569	1	0.0720213	0.0374619	1.92252	0.0565565	0.419066	1	0.680396	6.25774	0.0437673	-0.0996266	-0.00191768	0.920641	0.970273	0.0225142	0.000777276	0.982038	0.996191
	X.Collinsella._massiliensis	X___17653	Unknown_compount	Unknown_compount	no	0.0336164	0.0527114	0.637743	0.524313	0.847335	1	0.0497246	0.0538541	0.92332	0.357488	0.76889	1	-0.0687683	0.0427568	-1.60836	0.110239	0.532827	1	0.472303	3.79005	0.150314	-0.236661	-0.00668922	0.81292	0.925519	-0.0225027	-0.000885777	0.982047	0.996191
	Bacteroides_fragilis	X1_palmitoyl_2_linoleoyl_digalactosylglycerol_16_0_18_2.	Lipid	Galactosyl Glycerolipids	no	-0.0409803	0.0655994	-0.624705	0.534845	0.852222	1	-0.0532396	0.0468099	-1.13736	0.25825	0.695046	1	0.0906079	0.0540617	1.67601	0.0978459	0.510065	1	0.554083	4.48514	0.106185	-0.0877852	-0.00273408	0.930047	0.974348	-0.0223896	-0.00106443	0.982137	0.996207
	Ruminococcus_bromii	N_acetyltaurine	Amino Acid	Methionine, Cysteine, SAM and Taurine Metabolism	no	0.000483655	0.0703816	0.0068719	0.994525	0.998948	1	-0.101245	0.11919	-0.849446	0.397769	0.792418	1	0.237266	0.186506	1.27217	0.208305	0.659131	1	0.145253	2.33987	0.310387	-0.0119968	-0.000691465	0.990428	0.996783	0.0223331	0.00148915	0.982182	0.996207
	Prevotella_copri	X___17162	Unknown_compount	Unknown_compount	no	-0.00153433	0.0583376	-0.0263009	0.979085	0.995655	1	-0.0990303	0.0854036	-1.15956	0.260595	0.697255	1	0.11146	0.088505	1.25937	0.220009	0.66959	1	0.317684	2.93119	0.23094	0.00851004	0.000360065	0.99321	0.997936	0.0223233	0.00118062	0.98219	0.996207
	Collinsella_stercoris	X___24729	Unknown_compount	Unknown_compount	no	-0.0663353	0.0537038	-1.23521	0.218096	0.645188	1	0.00788614	0.0525308	0.150124	0.880867	0.973133	1	0.0740413	0.0620484	1.19328	0.234821	0.682863	1	0.326903	2.97134	0.226351	-0.0292683	-0.000940303	0.976651	0.991645	0.0223281	0.000877716	0.982186	0.996207
	Streptococcus_thermophilus	X1_pentadecanoylglycerol_15_0	Lipid	Monoacylglycerol	no	-0.0216264	0.0217382	-0.994857	0.321272	0.730772	1	0.0236593	0.0492177	0.480707	0.631623	0.896703	1	0.0257695	0.0270697	0.951969	0.343341	0.765244	1	0.059658	2.12689	0.345265	-0.013317	-0.000213415	0.989375	0.99652	0.0224033	0.000375623	0.982126	0.996207
	Bifidobacterium_bifidum	X___23728	Unknown_compount	Unknown_compount	no	-0.00172696	0.112832	-0.0153055	0.987856	0.997371	1	-0.0322884	0.0666984	-0.484095	0.629851	0.89607	1	0.0692844	0.0939343	0.737584	0.462847	0.831263	1	0	0.778108	0.677698	0.0224625	0.00110044	0.982079	0.993445	0.0224625	0.00110044	0.982079	0.996207
	Eubacterium_sp_CAG_180	N_propionylmethionine	Amino Acid	Methionine, Cysteine, SAM and Taurine Metabolism	no	-0.0162684	0.0708154	-0.229729	0.819154	0.95454	1	0.0823577	0.0742599	1.10905	0.274764	0.708246	1	-0.0358461	0.0568191	-0.630882	0.532742	0.862509	1	0	1.68027	0.431652	0.0223485	0.000850487	0.98217	0.993468	0.0223485	0.000850487	0.98217	0.996207
	Streptococcus_salivarius	gamma_glutamylthreonine	Peptide	Gamma-glutamyl Amino Acid	no	0.016615	0.0223754	0.742554	0.458582	0.813938	1	-0.0120385	0.0265102	-0.454108	0.650225	0.903321	1	-0.0127473	0.0296036	-0.430598	0.667355	0.913345	1	0	0.942513	0.624217	0.0223751	0.000331298	0.982149	0.993468	0.0223751	0.000331298	0.982149	0.996207
	Clostridium_bolteae	gamma_tocopherol_beta_tocopherol	Cofactors and Vitamins	Tocopherol Metabolism	no	0.309403	0.20578	1.50356	0.193019	0.618289	1	-0.0759781	0.0437529	-1.73653	0.0863202	0.486853	1	0.0248928	0.0857799	0.290194	0.774386	0.947357	1	0.515402	4.12713	0.127	-1.11054	-0.042528	0.266767	0.561501	0.0224081	0.00166841	0.982122	0.996207
	Eubacterium_sp_CAG_274	X3_methylglutaconate	Amino Acid	Leucine, Isoleucine and Valine Metabolism	no	0.0346207	0.0909454	0.380676	0.704666	0.917363	1	-0.0594335	0.0952973	-0.623664	0.536303	0.859486	1	0.0131888	0.0828	0.159285	0.875042	0.973566	1	0	0.55874	0.75626	-0.0224027	-0.00115398	0.982127	0.993468	-0.0224027	-0.00115398	0.982127	0.996207
	Flavonifractor_plautii	X___25656	Unknown_compount	Unknown_compount	no	0.0183705	0.0448283	0.409798	0.682849	0.910226	1	-0.0172838	0.044972	-0.384322	0.701204	0.920639	1	-0.00313353	0.0465253	-0.0673511	0.946413	0.989274	1	0	0.319675	0.852282	-0.0223415	-0.000585903	0.982176	0.993468	-0.0223415	-0.000585903	0.982176	0.996207
	Adlercreutzia_equolifaciens	pseudouridine	Nucleotide	Pyrimidine Metabolism, Uracil containing	no	-0.0524848	0.0283472	-1.8515	0.0656746	0.409086	1	0.0726317	0.0445709	1.62958	0.106686	0.526859	1	0.000305333	0.043023	0.00709698	0.994352	0.998714	1	0.650742	5.72642	0.0570853	-0.597664	-0.0124945	0.550064	0.787118	0.0223463	0.000835087	0.982172	0.996207
	Methanobrevibacter_smithii	docosadienoate_22_2n6	Lipid	Long Chain Polyunsaturated Fatty Acid (n3 and n6)	no	0.090809	0.0466146	1.94808	0.0538005	0.379549	1	-0.779324	0.341344	-2.2831	0.039889	0.366255	1	0.0936007	0.111337	0.840695	0.407397	0.802675	1	0.687659	6.40326	0.0406958	1.81964	0.0776275	0.0688141	0.274641	-0.0223052	-0.0028064	0.982205	0.996211
	Clostridium_leptum	X___19751	Unknown_compount	Unknown_compount	no	0.0624479	0.0680672	0.917445	0.360382	0.757461	1	0.0510622	0.0937009	0.544949	0.58725	0.880205	1	-0.0986067	0.0717171	-1.37494	0.173244	0.621637	1	0.339739	3.0291	0.219907	0.0053575	0.000234008	0.995725	0.998798	0.0222716	0.00121305	0.982231	0.996215
	Bacteroides_dorei	X2_oxindole_3_acetate	Xenobiotics	Food Component/Plant	no	-0.0726403	0.0527858	-1.37613	0.170778	0.5935	1	0.143922	0.0632101	2.27688	0.0251113	0.30469	1	-0.0748525	0.0711297	-1.05234	0.295431	0.732577	1	0.75479	8.15628	0.0169389	-0.17053	-0.00600359	0.864593	0.947678	-0.0222759	-0.00161176	0.982228	0.996215
	Roseburia_sp_CAG_471	X1_methyladenine	Nucleotide	Purine Metabolism, Adenine containing	no	-0.00249953	0.020389	-0.122592	0.902565	0.978232	1	0.0132522	0.046537	0.284767	0.776532	0.94431	1	0.00178131	0.0382081	0.0466211	0.962923	0.992991	1	0	0.0977991	0.952277	0.0222596	0.000373477	0.982241	0.993513	0.0222596	0.000373477	0.982241	0.996215
	Erysipelatoclostridium_ramosum	docosahexaenoate_DHA__22_6n3	Lipid	Long Chain Polyunsaturated Fatty Acid (n3 and n6)	no	0.112782	0.185133	0.609195	0.552893	0.859879	1	-0.151113	0.0861178	-1.75472	0.0828681	0.479031	1	0.182946	0.185657	0.985402	0.332577	0.757975	1	0.459835	3.70258	0.157035	-0.847713	-0.0610154	0.396598	0.679731	-0.0221807	-0.00255212	0.982304	0.996257
	Bacteroides_ovatus	N_N_dimethylalanine	Amino Acid	Alanine and Aspartate Metabolism	no	-0.0428203	0.061942	-0.691296	0.490448	0.83081	1	0.016048	0.0729977	0.219843	0.826355	0.958192	1	0.0633903	0.0854322	0.741996	0.459762	0.829757	1	0	1.07629	0.583831	0.0221747	0.000916569	0.982309	0.993554	0.0221747	0.000916569	0.982309	0.996257
	Blautia_wexlerae	X6_oxolithocholate	Lipid	Secondary Bile Acid Metabolism	no	-0.0100246	0.028292	-0.354327	0.723413	0.924089	1	0.0279646	0.0329877	0.847728	0.397608	0.792366	1	-0.0256431	0.0423001	-0.606219	0.545292	0.867788	1	0	1.2112	0.545747	-0.022155	-0.000424245	0.982324	0.993554	-0.022155	-0.000424245	0.982324	0.996257
	Eubacterium_sp_CAG_274	N_palmitoyl_sphinganine_d18_0_16_0	Lipid	Dihydroceramides	no	-0.0159665	0.062893	-0.253868	0.800387	0.948472	1	-0.0188093	0.0753213	-0.249721	0.80405	0.95184	1	0.0272164	0.0585206	0.465074	0.646902	0.906201	1	0	0.342612	0.842564	0.0221682	0.000825543	0.982314	0.993554	0.0221682	0.000825543	0.982314	0.996257
	Anaerostipes_hadrus	X___23654	Unknown_compount	Unknown_compount	no	0.0720818	0.0319136	2.25865	0.0248305	0.275478	1	-0.0388415	0.031272	-1.24205	0.215832	0.65895	1	-0.0363622	0.0429606	-0.846407	0.39859	0.797953	1	0.726402	7.30999	0.0258617	0.225012	0.00445919	0.82197	0.929287	0.0220361	0.000851731	0.982419	0.996322
	Blautia_sp_CAG_257	caprate_10_0	Lipid	Medium Chain Fatty Acid	no	0.0869926	0.142293	0.611362	0.547521	0.857944	1	-0.0078381	0.0557784	-0.140522	0.888536	0.975135	1	-0.0223087	0.130011	-0.171591	0.864528	0.971127	1	0	0.422467	0.809585	0.0220583	0.00106379	0.982401	0.99357	0.0220583	0.00106379	0.982401	0.996322
	Methanobrevibacter_smithii	trizma_acetate	Xenobiotics	Chemical	no	-0.0837584	0.0347194	-2.41244	0.0173997	0.233649	1	0.349786	0.219176	1.59591	0.134521	0.567935	1	-0.0071937	0.127553	-0.0563977	0.955412	0.991444	1	0.508151	4.06629	0.130923	-2.07453	-0.0687001	0.03803	0.196137	-0.0220346	-0.00203227	0.98242	0.996322
