## Supplemental Table 1-22 for "The faecal metabolome and its determinants in inflammatory bowel disease" (part 145 of 263)

### Sheet: S17 (continued)
	Linear regression	Color scheme
	Gordonibacter_pamelaeae	eicosapentaenoate_EPA__20_5n3	Lipid	Long Chain Polyunsaturated Fatty Acid (n3 and n6)	no	0.00412631	0.0342678	0.120414	0.904291	0.978432	1	-0.129184	0.0616255	-2.09628	0.0376613	0.3579	1	0.109753	0.0533572	2.05695	0.0416162	0.374511	1	0.767327	8.59576	0.0135974	0.210188	0.00548933	0.833521	0.933934	-0.0219336	-0.00128773	0.982501	0.99638
	Bacteroides_cellulosilyticus	enterodiol	Xenobiotics	Food Component/Plant	no	0.002531	0.0893492	0.0283271	0.977492	0.995267	1	0.0253825	0.107351	0.236444	0.814466	0.954645	1	-0.133711	0.216431	-0.6178	0.5417	0.86634	1	0	0.437905	0.80336	-0.0219236	-0.00143508	0.982509	0.993634	-0.0219236	-0.00143508	0.982509	0.99638
	Firmicutes_bacterium_CAG_110	stachydrine	Xenobiotics	Food Component/Plant	no	0.0167992	0.0790805	0.212431	0.832117	0.958633	1	-0.298261	0.286299	-1.04178	0.345241	0.761204	1	0.0196802	0.175518	0.112127	0.91147	0.982081	1	0	1.14253	0.56481	-0.0219328	-0.00153348	0.982502	0.993634	-0.0219328	-0.00153348	0.982502	0.99638
	Roseburia_hominis	gamma_glutamyl_alpha_lysine	Peptide	Gamma-glutamyl Amino Acid	no	-0.00452972	0.0193702	-0.23385	0.81534	0.952867	1	-0.0223095	0.0295661	-0.754562	0.452124	0.821089	1	0.0288838	0.0283107	1.02024	0.309813	0.742062	1	0	1.66446	0.435078	-0.0218894	-0.000307818	0.982536	0.993647	-0.0218894	-0.000307818	0.982536	0.996388
	Parabacteroides_distasonis	X___25944	Unknown_compount	Unknown_compount	no	-0.0309152	0.0294587	-1.04944	0.295301	0.712127	1	0.0397105	0.0495156	0.801981	0.423963	0.807285	1	0.0424269	0.0575385	0.737366	0.462249	0.830848	1	0.116893	2.26473	0.32227	-0.153229	-0.00355078	0.878218	0.952968	-0.0218733	-0.000558545	0.982549	0.996388
	Bacteroides_dorei	X5_dodecenoate_12_1n7	Lipid	Medium Chain Fatty Acid	no	-0.0229802	0.039431	-0.582795	0.560884	0.863247	1	0.0256689	0.0486296	0.527846	0.598877	0.884575	1	0.012466	0.0511845	0.24355	0.808128	0.956635	1	0	0.677109	0.7128	0.0218809	0.000575071	0.982543	0.993647	0.0218809	0.000575071	0.982543	0.996388
	Ruminococcus_bicirculans	sphinganine	Lipid	Sphingolipid Synthesis	no	0.0558325	0.0298342	1.87142	0.0629364	0.403341	1	-0.0586094	0.0493617	-1.18735	0.23836	0.67961	1	-0.0229472	0.040846	-0.561798	0.575463	0.880932	1	0.594859	4.93655	0.084731	0.539526	0.0116812	0.589524	0.810989	-0.0217841	-0.000778477	0.98262	0.996406
	Collinsella_intestinalis	X___13723	Unknown_compount	Unknown_compount	no	0.0360187	0.0327608	1.09945	0.272929	0.695195	1	-0.0407337	0.0293669	-1.38706	0.168038	0.610584	1	0.0101741	0.0280266	0.363016	0.717283	0.930395	1	0.387319	3.26434	0.195505	-0.0124081	-0.000213921	0.9901	0.996733	0.0217943	0.000481725	0.982612	0.996406
	Blautia_obeum	X___23475	Unknown_compount	Unknown_compount	no	-0.00392481	0.0243306	-0.161312	0.871991	0.970106	1	0.0189194	0.0305764	0.618759	0.537095	0.8597	1	-0.00968643	0.0281506	-0.344093	0.731292	0.934715	1	0	0.526809	0.768431	0.0218135	0.000344011	0.982597	0.99368	0.0218135	0.000344011	0.982597	0.996406
	Parabacteroides_distasonis	N_N_N_trimethyl_alanylproline_betaine_TMAP	Amino Acid	Alanine and Aspartate Metabolism	no	-0.0347704	0.0811383	-0.428533	0.668746	0.90524	1	0.0799885	0.134987	0.592563	0.554458	0.866789	1	0.0250842	0.142156	0.176456	0.860215	0.970114	1	0	0.565431	0.753734	0.0218352	0.001364	0.982579	0.993673	0.0218352	0.001364	0.982579	0.996406
	Enorma_massiliensis	indolelactate	Amino Acid	Tryptophan Metabolism	no	0.0612297	0.0524084	1.16832	0.244135	0.670126	1	-0.123454	0.0900212	-1.37139	0.174137	0.617012	1	0.00494772	0.0689004	0.0718098	0.942897	0.988316	1	0.366454	3.15684	0.206301	0.306589	0.0116035	0.759156	0.900918	0.0218047	0.00107909	0.982604	0.996406
	Paraprevotella_xylaniphila	X2_hydroxystearate	Lipid	Fatty Acid, Monohydroxy	no	0.0112954	0.0753357	0.149935	0.881171	0.97255	1	-0.0757963	0.127965	-0.59232	0.558075	0.868318	1	0.0384952	0.13039	0.29523	0.769273	0.945787	1	0	0.46001	0.794529	-0.0217547	-0.00126429	0.982644	0.9937	-0.0217547	-0.00126429	0.982644	0.996419
	Roseburia_inulinivorans	X___25936	Unknown_compount	Unknown_compount	no	0.054914	0.0297677	1.84475	0.0664752	0.411102	1	-0.0565107	0.029298	-1.92883	0.055805	0.41837	1	0.00414244	0.0289075	0.1433	0.886262	0.976489	1	0.720032	7.14368	0.028104	0.0185179	0.000313449	0.985226	0.994806	0.0217295	0.000695249	0.982664	0.996429
	Clostridium_spiroforme	glycerate	Carbohydrate	Glycolysis, Gluconeogenesis, and Pyruvate Metabolism	no	-0.0604449	0.0447826	-1.34974	0.182436	0.606406	1	0.0741813	0.0518959	1.42942	0.158863	0.599413	1	-0.00730764	0.0546021	-0.133834	0.894071	0.978276	1	0.482111	3.86183	0.145015	-0.145366	-0.00418702	0.884422	0.955683	-0.0216899	-0.000874544	0.982695	0.99645
	Akkermansia_muciniphila	hexadecanedioate__C16	Lipid	Fatty Acid, Dicarboxylate	no	-0.0182392	0.0219048	-0.832658	0.406416	0.785341	1	0.0302868	0.0299568	1.01102	0.315347	0.740846	1	0.0157986	0.0533303	0.296241	0.768848	0.945642	1	0	1.80277	0.406008	0.0216759	0.000363798	0.982706	0.993748	0.0216759	0.000363798	0.982706	0.996451
	Clostridium_bolteae	p_toluic_acid	Xenobiotics	Chemical	no	0.127025	0.0667657	1.90255	0.115485	0.513037	1	-0.0237453	0.0218292	-1.08778	0.27996	0.712849	1	-0.0478	0.0457636	-1.0445	0.307597	0.740455	1	0.615206	5.19759	0.0743633	-0.83447	-0.0157689	0.404016	0.685976	0.0216468	0.000854231	0.98273	0.996464
	Coprococcus_eutactus	hexadecatrienoate_16_3n3	Lipid	Long Chain Polyunsaturated Fatty Acid (n3 and n6)	no	0.126317	0.0538083	2.34754	0.0208876	0.254159	1	-0.230532	0.200244	-1.15126	0.26391	0.699788	1	-0.0657464	0.116386	-0.564901	0.58459	0.884064	1	0.574456	4.69986	0.0953756	1.56704	0.0743559	0.117106	0.366183	0.0216125	0.00214211	0.982757	0.996481
	Gemmiger_formicilis	glycerate	Carbohydrate	Glycolysis, Gluconeogenesis, and Pyruvate Metabolism	no	0.0399706	0.0269585	1.48267	0.1396	0.55165	1	-0.075281	0.0320225	-2.35088	0.0207743	0.282844	1	0.0380243	0.0376892	1.00889	0.316147	0.746758	1	0.770641	8.71997	0.0127786	0.151127	0.00273417	0.879876	0.953676	0.0215778	0.000832434	0.982785	0.996498
	Clostridium_spiroforme	hexadecasphinganine_d16_0.	Lipid	Sphingolipid Synthesis	no	-0.02765	0.0909608	-0.303977	0.762252	0.936874	1	-0.00601189	0.0931763	-0.0645217	0.948802	0.98854	1	0.0459921	0.101922	0.451248	0.653762	0.908859	1	0	0.299725	0.860826	0.0215618	0.0011828	0.982798	0.993819	0.0215618	0.0011828	0.982798	0.9965
	Collinsella_stercoris	X___25045	Unknown_compount	Unknown_compount	no	0.0459883	0.0530317	0.867185	0.386803	0.773864	1	0.0808851	0.0416904	1.94014	0.0542262	0.41265	1	-0.133871	0.0488479	-2.74057	0.00695119	0.189091	1	0.833233	11.9928	0.00248775	0.184662	0.00502585	0.853494	0.943084	-0.021489	-0.00144896	0.982856	0.996512
	Bacteroides_thetaiotaomicron	deoxycholate	Lipid	Secondary Bile Acid Metabolism	no	-0.0189889	0.0677322	-0.280353	0.779601	0.941961	1	-0.134881	0.0594113	-2.27029	0.025036	0.304354	1	0.161373	0.0738467	2.18524	0.0312791	0.336982	1	0.795297	9.77027	0.00755812	-0.487682	-0.018638	0.625775	0.83198	-0.0213453	-0.00181974	0.98297	0.996512
	Ruminococcus_bicirculans	ceramide_d18_2_24_1__d18_1_24_2.	Lipid	Ceramides	no	-0.00919013	0.0318882	-0.288198	0.773532	0.939771	1	-0.0822662	0.0619973	-1.32693	0.188044	0.632322	1	0.100923	0.0619391	1.62939	0.106256	0.525711	1	0.554302	4.48735	0.106068	-0.106603	-0.00274858	0.915104	0.968326	0.0214013	0.000939611	0.982926	0.996512
	Firmicutes_bacterium_CAG_83	pyruvate	Carbohydrate	Glycolysis, Gluconeogenesis, and Pyruvate Metabolism	no	-0.0114856	0.0277998	-0.413154	0.679999	0.909078	1	-0.0430575	0.0336143	-1.28093	0.204507	0.648374	1	0.060543	0.0372727	1.62433	0.107585	0.528022	1	0.547461	4.41951	0.109728	-0.174383	-0.00323889	0.861565	0.946354	-0.0213296	-0.000598525	0.982983	0.996512
	Roseburia_hominis	gamma_glutamylalanine	Peptide	Gamma-glutamyl Amino Acid	no	-0.0104703	0.0205789	-0.508787	0.61146	0.884133	1	-0.0332531	0.0308465	-1.07802	0.283384	0.715538	1	0.047821	0.0295441	1.61863	0.10834	0.529321	1	0.504425	4.03572	0.13294	-0.0723533	-0.0010717	0.942321	0.979073	0.0213817	0.000467518	0.982941	0.996512
	Slackia_isoflavoniconvertens	glucose	Carbohydrate	Glycolysis, Gluconeogenesis, and Pyruvate Metabolism	no	0.0703939	0.0347803	2.02396	0.0448241	0.352402	1	0.00144464	0.0576369	0.0250645	0.980128	0.995383	1	-0.0973564	0.0611536	-1.592	0.116024	0.541925	1	0.659281	5.86994	0.0531322	0.87266	0.0233638	0.382848	0.668581	0.0212894	0.00106342	0.983015	0.996512
	Parabacteroides_distasonis	harmane	Xenobiotics	Food Component/Plant	no	-0.003564	0.0341244	-0.104442	0.916928	0.981776	1	-0.0607286	0.0417194	-1.45564	0.147796	0.584895	1	0.0849649	0.0560202	1.51668	0.131812	0.564956	1	0.541557	4.3626	0.112895	-0.259889	-0.00620907	0.794949	0.917859	-0.0213512	-0.000783597	0.982966	0.996512
	Ruminococcus_bicirculans	N1_Methyl_2_pyridone_5_carboxamide	Cofactors and Vitamins	Nicotinate and Nicotinamide Metabolism	no	-0.0338549	0.0318365	-1.0634	0.28905	0.707498	1	-0.0171112	0.0509213	-0.336032	0.737665	0.932268	1	0.0574599	0.0398033	1.4436	0.151858	0.593822	1	0.397727	3.32076	0.190067	-0.0833914	-0.00186307	0.93354	0.975488	0.0213789	0.000634971	0.982943	0.996512
	Olsenella_scatoligenes	enterodiol	Xenobiotics	Food Component/Plant	no	-0.0984477	0.084243	-1.16862	0.245788	0.67131	1	-0.187568	0.325032	-0.577075	0.574556	0.875243	1	0.210331	0.14851	1.41628	0.164246	0.610612	1	0.430805	3.51373	0.172585	-0.436802	-0.031223	0.662255	0.85242	-0.0214082	-0.00251407	0.98292	0.996512
	Anaeromassilibacillus_sp_An250	uridine_2_3_cyclic_monophosphate	Nucleotide	Pyrimidine Metabolism, Uracil containing	no	-0.00189704	0.0748136	-0.0253569	0.979815	0.995851	1	0.0884734	0.0700235	1.26348	0.21033	0.653855	1	-0.0632557	0.0571158	-1.1075	0.270562	0.714545	1	0.290644	2.81946	0.244209	-0.0642125	-0.00244604	0.948801	0.981616	0.0212828	0.000972439	0.98302	0.996512
	Roseburia_inulinivorans	arginine	Amino Acid	Urea cycle; Arginine and Proline Metabolism	no	-0.0485074	0.0586387	-0.827226	0.409044	0.786641	1	0.0224757	0.0670878	0.335019	0.738119	0.932504	1	0.0384901	0.0629845	0.611104	0.542136	0.866529	1	0	1.16953	0.557236	0.0212951	0.000769883	0.98301	0.993938	0.0212951	0.000769883	0.98301	0.996512
	Bacteroides_massiliensis	X___13007	Unknown_compount	Unknown_compount	no	-0.0728907	0.0831541	-0.876574	0.38385	0.772384	1	0.109316	0.163053	0.67043	0.50926	0.84845	1	0.0596549	0.0991295	0.601787	0.551837	0.870892	1	0	1.57955	0.453946	-0.0213102	-0.00126453	0.982998	0.993938	-0.0213102	-0.00126453	0.982998	0.996512
	Parabacteroides_distasonis	X___25537	Unknown_compount	Unknown_compount	no	-0.00487935	0.0326929	-0.149248	0.881515	0.972724	1	-0.00629636	0.0412935	-0.152478	0.879036	0.972511	1	0.0323675	0.0594341	0.544595	0.58698	0.885079	1	0	0.341654	0.842967	0.0213076	0.000501508	0.983	0.993938	0.0213076	0.000501508	0.983	0.996512
	Eubacterium_sp_CAG_180	oleoyl_ethanolamide	Lipid	Endocannabinoid	no	0.0565705	0.0847625	0.6674	0.507307	0.839378	1	-0.140524	0.107539	-1.30672	0.199593	0.643217	1	0.0338795	0.0862022	0.393024	0.696992	0.923879	1	0.133147	2.3072	0.3155	0.0148572	0.000782795	0.988146	0.996044	-0.0214279	-0.00121709	0.982904	0.996512
	Monoglobus_pectinilyticus	X___17162	Unknown_compount	Unknown_compount	no	0.123438	0.0855414	1.44302	0.155377	0.57451	1	-0.157799	0.0814614	-1.9371	0.0603967	0.430868	1	0.0465735	0.133318	0.349342	0.728868	0.933555	1	0.661198	5.90315	0.0522572	-0.231412	-0.0124838	0.816995	0.92722	-0.0212877	-0.00205712	0.983016	0.996512
	Paraprevotella_xylaniphila	X___25520	Unknown_compount	Unknown_compount	no	-0.0532003	0.0753333	-0.706199	0.481996	0.826789	1	0.0760003	0.102627	0.740545	0.464726	0.826858	1	0.0288206	0.127627	0.225818	0.822438	0.96081	1	0	1.09766	0.577624	-0.0213376	-0.00117009	0.982976	0.993936	-0.0213376	-0.00117009	0.982976	0.996512
	Alistipes_shahii	X___25853	Unknown_compount	Unknown_compount	no	0.011882	0.0256246	0.463694	0.643582	0.895545	1	-0.0227175	0.0389163	-0.583753	0.561376	0.869493	1	-0.00876384	0.0457159	-0.191702	0.848539	0.966969	1	0	0.592076	0.743759	-0.0212812	-0.000412491	0.983021	0.993938	-0.0212812	-0.000412491	0.983021	0.996512
	Odoribacter_splanchnicus	X2_hydroxybutyrate_2_hydroxyisobutyrate	Amino Acid	Glutathione Metabolism	no	-0.0456522	0.0396121	-1.15248	0.250982	0.67555	1	0.0739044	0.0549161	1.34577	0.181303	0.626076	1	-0.00982412	0.0588753	-0.166863	0.867776	0.971948	1	0.359659	3.12333	0.209786	-0.209319	-0.00590304	0.834199	0.93418	-0.0213703	-0.00077477	0.98295	0.996512
	Veillonella_parvula	X3_hydroxymargaroylglycine	Lipid	Fatty Acid Metabolism (Acyl Glycine)	no	-0.006471	0.135979	-0.0475881	0.962494	0.992244	1	0.00305	0.070027	0.0435546	0.965426	0.992413	1	-0.00748247	0.10552	-0.0709104	0.943862	0.988594	1	0	0.0087299	0.995645	-0.0214481	-0.00115004	0.982888	0.993889	-0.0214481	-0.00115004	0.982888	0.996512
	Lachnospira_pectinoschiza	glycodeoxycholate	Lipid	Secondary Bile Acid Metabolism	no	-0.0296654	0.0611661	-0.484997	0.628563	0.889891	1	0.0461837	0.0741253	0.623049	0.535399	0.859284	1	0.000277804	0.0993939	0.00279499	0.997784	0.999475	1	0	0.622958	0.732363	0.0214935	0.000916061	0.982852	0.993863	0.0214935	0.000916061	0.982852	0.996512
	Methanobrevibacter_smithii	X___25522	Unknown_compount	Unknown_compount	no	-0.160507	0.0576491	-2.7842	0.00625979	0.143986	1	-0.653265	0.369807	-1.7665	0.100766	0.515956	1	0.615828	0.139371	4.41864	0.000127108	0.0329107	1	0.931336	29.1272	4.73264e-07	-1.12669	-0.0594076	0.259872	0.554617	-0.0211835	-0.00684715	0.983099	0.996547
	Roseburia_sp_CAG_471	X1_oleoylglycerol_18_1	Lipid	Monoacylglycerol	no	-0.00229259	0.043547	-0.0526462	0.958071	0.991393	1	0.139135	0.0923299	1.50694	0.135624	0.570059	1	-0.103221	0.0700656	-1.4732	0.144348	0.58381	1	0.545736	4.40272	0.110652	-0.203039	-0.00697102	0.839104	0.936475	-0.0211475	-0.00120097	0.983128	0.996547
	Enorma_massiliensis	X___25043	Unknown_compount	Unknown_compount	no	-0.013036	0.0329653	-0.395448	0.692954	0.913781	1	0.0784967	0.0471403	1.66517	0.0998393	0.513841	1	-0.0446253	0.036384	-1.22651	0.222888	0.671628	1	0.54367	4.3828	0.11176	-0.225189	-0.00488432	0.821832	0.929232	0.0211358	0.000692948	0.983137	0.996547
	Eubacterium_sp_CAG_274	alpha_ketoglutaramate.	Amino Acid	Glutamate Metabolism	no	-0.014548	0.0891432	-0.163198	0.870861	0.969812	1	0.131338	0.100079	1.31234	0.196706	0.640072	1	-0.0663949	0.0722918	-0.918428	0.369339	0.780846	1	0.227059	2.58752	0.274238	-0.0696445	-0.00341038	0.944477	0.980078	0.0211639	0.00119214	0.983115	0.996547
	Actinomyces_sp_ICM47	butyric_acid	SCFA	SCFA	no	0.0300644	0.0537819	0.559007	0.577627	0.869946	1	-0.0538667	0.132924	-0.405243	0.687995	0.916405	1	-0.100274	0.120672	-0.830965	0.411324	0.804693	1	0	1.16677	0.558007	0.0211556	0.000974806	0.983122	0.993999	0.0211556	0.000974806	0.983122	0.996547
	Streptococcus_vestibularis	X___19931	Unknown_compount	Unknown_compount	no	0.0838526	0.0809319	1.03609	0.305953	0.720106	1	-0.127938	0.0796196	-1.60686	0.114644	0.539647	1	0.0528209	0.0849147	0.622047	0.537274	0.86449	1	0.505246	4.04242	0.132495	-0.00255773	-0.000120693	0.997959	0.999426	0.0210943	0.00141617	0.98317	0.996547
	Bacteroides_vulgatus	isoursodeoxycholate	Lipid	Secondary Bile Acid Metabolism	no	-0.144024	0.0454482	-3.16897	0.00177378	0.0765673	1	0.13258	0.0762324	1.73916	0.083954	0.481707	1	0.0305162	0.0659969	0.462389	0.64453	0.90562	1	0.825829	11.483	0.00321	-1.34085	-0.0450517	0.17997	0.45975	-0.0211776	-0.00181018	0.983104	0.996547
	Romboutsia_ilealis	valine	Amino Acid	Leucine, Isoleucine and Valine Metabolism	no	-0.00242207	0.0240773	-0.100595	0.920028	0.982447	1	-0.0140752	0.0543938	-0.258765	0.798222	0.950177	1	0.0149366	0.0385724	0.387236	0.700193	0.925154	1	0	0.226585	0.89289	0.0211088	0.000403625	0.983159	0.994013	0.0211088	0.000403625	0.983159	0.996547
	Clostridium_spiroforme	X___24238	Unknown_compount	Unknown_compount	no	0.0222752	0.0488225	0.456249	0.649944	0.898274	1	-0.0544009	0.0552896	-0.983926	0.329708	0.750448	1	0.0169166	0.0468133	0.361363	0.71935	0.931038	1	0	1.30641	0.520375	-0.0210919	-0.000608119	0.983172	0.994014	-0.0210919	-0.000608119	0.983172	0.996547
	Gordonibacter_pamelaeae	X___24683	Unknown_compount	Unknown_compount	no	0.00977625	0.0329896	0.296344	0.767311	0.938675	1	-0.00210254	0.0423704	-0.0496228	0.960486	0.991129	1	-0.014051	0.0400038	-0.351243	0.725954	0.932746	1	0	0.213207	0.898882	-0.0211297	-0.000461004	0.983142	0.994007	-0.0211297	-0.000461004	0.983142	0.996547
	Dialister_invisus	acisoga	Amino Acid	Polyamine Metabolism	no	0.0273181	0.0439664	0.621339	0.536059	0.852732	1	-0.0392543	0.0659379	-0.595322	0.553059	0.866393	1	-0.0178149	0.0554276	-0.321408	0.748655	0.939853	1	0	0.843323	0.655956	-0.0212224	-0.000647937	0.983068	0.993975	-0.0212224	-0.000647937	0.983068	0.996547
	Clostridium_bolteae	X6_hydroxynicotinate	Cofactors and Vitamins	Nicotinate and Nicotinamide Metabolism	no	-0.594797	0.274771	-2.1647	0.0826945	0.450654	1	-0.0137291	0.0536273	-0.256009	0.798601	0.950306	1	0.399902	0.134297	2.97774	0.00694337	0.188933	1	0.850754	13.4007	0.00123046	0.466561	0.0228638	0.640814	0.840611	-0.0209625	-0.00422424	0.983276	0.996547
	Firmicutes_bacterium_CAG_110	X___11522	Unknown_compount	Unknown_compount	no	-0.0028221	0.0331913	-0.0850252	0.932377	0.985085	1	0.228811	0.124174	1.84266	0.12472	0.554565	1	-0.125908	0.0616524	-2.04222	0.0500055	0.400483	1	0.723053	7.22159	0.0270303	-0.593055	-0.0168712	0.553144	0.789182	-0.020993	-0.00149108	0.983251	0.996547
	Intestinibacter_bartlettii	X___21283	Unknown_compount	Unknown_compount	no	-0.0333097	0.0407778	-0.816857	0.415232	0.790152	1	-0.0545798	0.0415254	-1.31437	0.190934	0.634827	1	0.106063	0.0555202	1.91035	0.0587161	0.425453	1	0.657888	5.84604	0.0537711	-0.445215	-0.0114735	0.656164	0.848962	-0.0210082	-0.000943184	0.983239	0.996547
	Firmicutes_bacterium_CAG_83	valerylhistidine.	Peptide	Dipeptide	no	-0.0550578	0.0309149	-1.78095	0.0766558	0.43789	1	0.017763	0.0386485	0.459604	0.647245	0.902144	1	0.0458291	0.0348227	1.31607	0.191285	0.64265	1	0.607098	5.09033	0.0784599	-0.157189	-0.00311866	0.875096	0.95186	0.0209508	0.000669184	0.983285	0.996547
	Bacteroides_uniformis	fructosyllysine	Amino Acid	Lysine Metabolism	no	0.0176548	0.0380504	0.463986	0.643127	0.895413	1	-0.0719067	0.0420341	-1.71067	0.0889761	0.49165	1	0.0567609	0.047709	1.18973	0.236137	0.683896	1	0.560406	4.54966	0.102815	-0.0865906	-0.0021026	0.930997	0.974497	-0.0210427	-0.000777475	0.983212	0.996547
	X.Collinsella._massiliensis	N_butyryl_phenylalanine	Amino Acid	Phenylalanine Metabolism	no	-0.00979411	0.057445	-0.170496	0.864779	0.968092	1	0.127609	0.0947241	1.34716	0.180185	0.624546	1	-0.0824389	0.0813174	-1.01379	0.31261	0.744381	1	0.302913	2.86908	0.238225	-0.0510048	-0.00214443	0.959322	0.985772	0.0210128	0.00109696	0.983235	0.996547
	Actinomyces_oris	cysteine	Amino Acid	Methionine, Cysteine, SAM and Taurine Metabolism	no	-0.118525	0.0697026	-1.70045	0.0939021	0.472864	1	0.175483	0.0676532	2.59386	0.0123576	0.227102	1	-0.0756984	0.0989699	-0.764863	0.448629	0.824569	1	0.80259	10.1312	0.00631005	0.27095	0.0118094	0.786429	0.913886	-0.0209455	-0.00211099	0.983289	0.996547
	Streptococcus_thermophilus	N_carbamoylsarcosine	Amino Acid	Creatine Metabolism	no	0.053869	0.0224269	2.40198	0.0174243	0.233786	1	-0.0504973	0.0312883	-1.61393	0.109236	0.530637	1	-0.0102161	0.032004	-0.319214	0.75021	0.940447	1	0.74861	7.95575	0.0187253	0.721402	0.0114264	0.470662	0.735145	0.0209553	0.000685023	0.983281	0.996547
	Streptococcus_vestibularis	enterodiol	Xenobiotics	Food Component/Plant	no	-0.175012	0.155598	-1.12477	0.266926	0.690052	1	0.0784577	0.121214	0.647265	0.520544	0.852811	1	0.0450611	0.144708	0.311393	0.757042	0.942366	1	0	1.78059	0.410535	0.0209822	0.00167393	0.98326	0.994047	0.0209822	0.00167393	0.98326	0.996547
	Eubacterium_sp_CAG_274	X___25948	Unknown_compount	Unknown_compount	no	-0.0223318	0.0603752	-0.369884	0.712653	0.920648	1	0.081413	0.0953154	0.854143	0.397989	0.792435	1	-0.0213575	0.0801704	-0.266401	0.792657	0.952293	1	0	0.936903	0.625971	-0.0210059	-0.000903956	0.983241	0.994043	-0.0210059	-0.000903956	0.983241	0.996547
	Bacteroides_dorei	caffeate	Xenobiotics	Food Component/Plant	no	0.0344686	0.053569	0.643444	0.520893	0.845994	1	-0.0804536	0.0727603	-1.10573	0.271725	0.706048	1	0.0122527	0.0568056	0.215696	0.829708	0.962443	1	0	1.68275	0.431117	0.0210127	0.000721893	0.983235	0.994043	0.0210127	0.000721893	0.983235	0.996547
	Roseburia_inulinivorans	serine	Amino Acid	Glycine, Serine and Threonine Metabolism	no	-0.0330651	0.0146717	-2.25366	0.0252455	0.277558	1	0.015281	0.0194452	0.785849	0.433303	0.812181	1	0.0208045	0.0174512	1.19215	0.235247	0.68305	1	0.711287	6.9273	0.0313153	-0.43644	-0.00424432	0.662518	0.852584	-0.0208989	-0.000384231	0.983326	0.996566
	Lachnospira_pectinoschiza	X9_10_DiHOME	Lipid	Fatty Acid, Dihydroxy	no	0.0129452	0.0523534	0.247265	0.805126	0.949796	1	0.00433762	0.0589334	0.0736019	0.94155	0.987026	1	-0.0306481	0.0755422	-0.405709	0.687119	0.920634	1	0	0.23072	0.891045	0.0208954	0.000726164	0.983329	0.9941	0.0208954	0.000726164	0.983329	0.996566
	Clostridium_leptum	threonylphenylalanine	Peptide	Dipeptide	no	-0.0607978	0.0391706	-1.55213	0.122739	0.526028	1	0.0191071	0.0461618	0.413916	0.680003	0.913536	1	0.0443226	0.0405003	1.09438	0.277291	0.719429	1	0.46956	3.77045	0.151795	-0.0874154	-0.00210126	0.930341	0.974387	-0.0208451	-0.000691114	0.983369	0.996596
	Anaeromassilibacillus_sp_An250	N_N_N_trimethyl_5_aminovalerate	Amino Acid	Lysine Metabolism	no	0.00422046	0.062269	0.0677779	0.946082	0.987832	1	0.0457556	0.0475941	0.961372	0.339455	0.757355	1	-0.0632047	0.0544721	-1.16031	0.248503	0.69527	1	0.120941	2.27516	0.320594	-0.000411232	-1.2774e-05	0.999672	0.999895	-0.020784	-0.000691367	0.983418	0.996629
	Roseburia_faecis	cysteine_s_sulfate	Amino Acid	Methionine, Cysteine, SAM and Taurine Metabolism	no	0.0197479	0.0258255	0.764669	0.445374	0.806446	1	-0.0627817	0.0387881	-1.61858	0.10771	0.5285	1	0.0261404	0.0338213	0.772899	0.441089	0.821049	1	0.468648	3.76399	0.152286	0.194715	0.00353255	0.845616	0.939654	-0.0207771	-0.000532759	0.983423	0.996629
	Enorma_massiliensis	X___13507	Unknown_compount	Unknown_compount	no	0.0663805	0.0397702	1.6691	0.0967356	0.478877	1	-0.073412	0.0412509	-1.77965	0.0789796	0.472091	1	0.00291904	0.0425052	0.0686749	0.945386	0.988997	1	0.664297	5.95765	0.0508527	0.010502	0.000249383	0.991621	0.997255	-0.0207598	-0.000851527	0.983437	0.996633
	Coprococcus_eutactus	X___25111	Unknown_compount	Unknown_compount	no	-0.0122739	0.0492064	-0.249438	0.803539	0.94931	1	0.194336	0.162634	1.19492	0.24682	0.686867	1	-0.160105	0.189405	-0.845303	0.417708	0.808298	1	0.0886842	2.19463	0.333766	-0.0998609	-0.00456424	0.920455	0.970238	-0.0207385	-0.00118231	0.983454	0.996639
	Bacteroides_xylanisolvens	hexadecasphingosine_d16_1.	Lipid	Sphingosines	no	-0.0554072	0.0661008	-0.838223	0.403828	0.783782	1	0.0760806	0.06134	1.24031	0.218532	0.661582	1	-0.0305224	0.0697846	-0.43738	0.66346	0.912231	1	0.176946	2.42997	0.296714	0.0480656	0.00181673	0.961664	0.98679	0.0207212	0.000864442	0.983468	0.996642
	Collinsella_stercoris	X3_hydroxy_3_methylglutarate	Lipid	Mevalonate Metabolism	no	-0.0846847	0.0748327	-1.13165	0.259035	0.68279	1	0.0401487	0.0635205	0.63206	0.528304	0.855928	1	0.0298667	0.0799533	0.373552	0.709315	0.927814	1	0	1.81925	0.402675	-0.0207039	-0.000857582	0.983482	0.994211	-0.0207039	-0.000857582	0.983482	0.996646
	Bacteroides_massiliensis	X___24435	Unknown_compount	Unknown_compount	no	0.000869076	0.0659052	0.0131868	0.989518	0.997661	1	0.0743101	0.11135	0.667358	0.511184	0.84924	1	-0.0836394	0.112558	-0.74308	0.463213	0.83144	1	0	0.997281	0.607356	-0.0206815	-0.0010475	0.9835	0.994219	-0.0206815	-0.0010475	0.9835	0.996653
	Flavonifractor_plautii	X1_oleoyl_GPE_18_1	Lipid	Lysophospholipid	no	0.0109775	0.0434052	0.252907	0.80087	0.948592	1	-0.0878576	0.0382347	-2.29785	0.0227469	0.293674	1	0.0776185	0.0419299	1.85115	0.0665866	0.446133	1	0.770468	8.71336	0.0128209	-0.239699	-0.00567565	0.810563	0.924423	-0.0205898	-0.00102101	0.983573	0.996673
	Dialister_invisus	X3_methylhistidine	Amino Acid	Histidine Metabolism	no	0.0471516	0.0667237	0.706669	0.481728	0.826691	1	0.0708169	0.105294	0.672564	0.502875	0.845345	1	-0.0911635	0.0704424	-1.29416	0.198959	0.649405	1	0.237458	2.62281	0.269442	-0.0613194	-0.00269855	0.951105	0.982315	-0.020633	-0.00105975	0.983538	0.996673
	Bacteroides_xylanisolvens	X___25690	Unknown_compount	Unknown_compount	no	0.0140932	0.0366883	0.384134	0.701663	0.916371	1	-0.0697239	0.0442775	-1.5747	0.119321	0.54686	1	0.056816	0.0454888	1.24901	0.216678	0.666196	1	0.521996	4.18407	0.123436	0.0567174	0.00136115	0.95477	0.983839	0.0206228	0.000723169	0.983547	0.996673
	Odoribacter_splanchnicus	X3_hydroxybenzoate	Xenobiotics	Benzoate Metabolism	no	-0.0879956	0.0285177	-3.08565	0.00242473	0.0912425	1	0.120535	0.0422507	2.85285	0.00522855	0.157751	1	-0.0232265	0.0528492	-0.439487	0.661148	0.911414	1	0.880493	16.7355	0.000232239	-1.05719	-0.0228113	0.290427	0.585778	0.0206009	0.00138966	0.983564	0.996673
	Parabacteroides_distasonis	X5_acetylamino_6_amino_3_methyluracil	Xenobiotics	Xanthine Metabolism	no	-0.0435983	0.0410053	-1.06324	0.289017	0.707498	1	0.0966442	0.0737376	1.31065	0.192185	0.635955	1	-0.000649944	0.0864022	-0.0075223	0.99401	0.998714	1	0.278994	2.7739	0.249836	-0.272822	-0.00903107	0.78499	0.913286	0.0205979	0.000877773	0.983566	0.996673
	Bacteroides_cellulosilyticus	leucylglycine	Peptide	Dipeptide	no	0.0625529	0.0508688	1.22969	0.223459	0.650101	1	0.0206294	0.0702977	0.293457	0.770906	0.942705	1	-0.202065	0.121655	-1.66096	0.107879	0.528629	1	0.503483	4.02806	0.13345	0.573586	0.0223883	0.566248	0.797562	-0.0205341	-0.00126155	0.983617	0.996675
	Dorea_formicigenerans	paraxanthine	Xenobiotics	Xanthine Metabolism	no	0.200968	0.0696658	2.88474	0.00429115	0.119901	1	-0.138044	0.0846624	-1.63053	0.105304	0.524468	1	-0.0769913	0.0650041	-1.18441	0.238125	0.685781	1	0.838144	12.3567	0.00207389	0.162816	0.00674768	0.870664	0.950054	-0.0205409	-0.00214275	0.983612	0.996675
	Streptococcus_thermophilus	stigmastadienone	Lipid	Sterol	no	0.009907	0.025018	0.395995	0.692624	0.913617	1	-0.0396267	0.0328126	-1.20767	0.229611	0.672896	1	0.0231134	0.0317591	0.727773	0.468404	0.833437	1	0.067103	2.14386	0.342347	0.0326877	0.000551114	0.973924	0.990863	0.0205612	0.000360084	0.983596	0.996675
	Bacteroides_stercoris	undecanedioate_C11_DC	Lipid	Fatty Acid, Dicarboxylate	no	0.00667913	0.031286	0.213487	0.831459	0.958426	1	0.00615116	0.0604587	0.101742	0.919414	0.981975	1	-0.0110091	0.0380829	-0.289082	0.773647	0.94712	1	0	0.139074	0.932826	0.0205542	0.00046137	0.983601	0.994289	0.0205542	0.00046137	0.983601	0.996675
	Bifidobacterium_adolescentis	N_acetylphenylalanine	Amino Acid	Phenylalanine Metabolism	no	0.00716953	0.0295404	0.242702	0.808502	0.950964	1	0.0969957	0.055235	1.75606	0.0823015	0.477911	1	-0.10412	0.0509472	-2.04368	0.043053	0.378473	1	0.726749	7.31927	0.0257419	-0.00244204	-5.66389e-05	0.998052	0.999432	-0.0204988	-0.00101018	0.983645	0.996685
	Asaccharobacter_celatus	X___25940	Unknown_compount	Unknown_compount	no	0.0115131	0.0415441	0.27713	0.781975	0.942919	1	-0.124258	0.060303	-2.06057	0.042199	0.374369	1	0.111467	0.0645796	1.72603	0.0874927	0.488549	1	0.726079	7.30138	0.0259732	-0.023345	-0.000705749	0.981375	0.9932	-0.0204684	-0.00124148	0.98367	0.996685
	Escherichia_coli	X___24210	Unknown_compount	Unknown_compount	no	-0.0165247	0.0798845	-0.206858	0.836594	0.96008	1	-0.0947801	0.0661103	-1.43367	0.154164	0.593547	1	0.137581	0.0841954	1.63406	0.107957	0.528636	1	0.576573	4.72336	0.0942617	-0.212117	-0.00924371	0.832016	0.933438	0.0204837	0.00138893	0.983658	0.996685
	Firmicutes_bacterium_CAG_110	X___23507	Unknown_compount	Unknown_compount	no	0.0182837	0.0613519	0.298013	0.766188	0.938328	1	-0.224208	0.207041	-1.08291	0.328284	0.749708	1	-0.000198397	0.122263	-0.0016227	0.998716	0.999668	1	0	1.26109	0.532301	-0.0204737	-0.00108526	0.983666	0.994322	-0.0204737	-0.00108526	0.983666	0.996685
	Clostridium_spiroforme	X___25958	Unknown_compount	Unknown_compount	no	-0.120899	0.0766535	-1.57721	0.120282	0.521862	1	0.0422388	0.0585307	0.721652	0.473741	0.831627	1	0.0409639	0.0564118	0.726158	0.471127	0.834676	1	0.429892	3.50811	0.173071	0.166033	0.00595896	0.868131	0.949038	-0.0204543	-0.00098662	0.983681	0.996686
	Odoribacter_splanchnicus	X1_3_7_trimethylurate	Xenobiotics	Xanthine Metabolism	no	0.0230639	0.0789763	0.292035	0.770669	0.939443	1	0.0227718	0.096575	0.235794	0.814056	0.954549	1	-0.0690116	0.109491	-0.630295	0.529774	0.861164	1	0	0.537738	0.764243	0.0204292	0.00109049	0.983701	0.994347	0.0204292	0.00109049	0.983701	0.996696
	Olsenella_scatoligenes	valeric_acid	SCFA	SCFA	no	-0.00423366	0.0320071	-0.132273	0.895078	0.976399	1	0.118748	0.131595	0.902377	0.384612	0.785083	1	-0.0287513	0.0917274	-0.313443	0.755533	0.941838	1	0	0.929611	0.628257	-0.0203966	-0.00060075	0.983727	0.994363	-0.0203966	-0.00060075	0.983727	0.996711
	Roseburia_sp_CAG_471	N1_Methyl_2_pyridone_5_carboxamide	Cofactors and Vitamins	Nicotinate and Nicotinamide Metabolism	no	0.00155346	0.0272684	0.0569692	0.954632	0.990537	1	0.00720749	0.0507318	0.14207	0.887369	0.974832	1	-0.00618942	0.0398401	-0.155357	0.876904	0.974006	1	0	0.0471504	0.976701	0.0203664	0.00041893	0.983751	0.994371	0.0203664	0.00041893	0.983751	0.996725
	Bacteroides_fragilis	X___24435	Unknown_compount	Unknown_compount	no	-0.108127	0.0727332	-1.48662	0.14304	0.556766	1	0.158422	0.0423588	3.73999	0.000314641	0.0422161	1	-0.0717254	0.049298	-1.45494	0.149805	0.590733	1	0.882662	17.0448	0.000198963	1.12677	0.0331141	0.259839	0.554573	-0.0203003	-0.00182312	0.983804	0.996727
	Clostridium_spiroforme	N_formylphenylalanine	Amino Acid	Tyrosine Metabolism	no	-0.0359844	0.0323696	-1.11167	0.270946	0.693643	1	0.120944	0.0545321	2.21785	0.0309582	0.330744	1	-0.0673037	0.0498244	-1.35082	0.182835	0.632272	1	0.741077	7.7243	0.0210227	-0.505058	-0.012273	0.613518	0.825182	0.0203215	0.00103907	0.983787	0.996727
	Barnesiella_intestinihominis	methylsuccinate	Amino Acid	Leucine, Isoleucine and Valine Metabolism	no	-0.0409749	0.0666018	-0.615222	0.539293	0.854222	1	0.0170097	0.0683808	0.24875	0.80408	0.95184	1	0.0308706	0.0710683	0.434379	0.664896	0.912752	1	0	0.628648	0.730282	0.0203026	0.000804233	0.983802	0.994396	0.0203026	0.000804233	0.983802	0.996727
	Bacteroides_massiliensis	eicosenoylcarnitine_C20_1.	Lipid	Fatty Acid Metabolism (Acyl Carnitine, Monounsaturated)	no	0.0981066	0.0665317	1.47458	0.145008	0.559558	1	-0.15897	0.126343	-1.25824	0.220927	0.663827	1	-0.0301182	0.0948231	-0.317625	0.752969	0.941117	1	0.453899	3.66233	0.160227	0.442871	0.0221497	0.657859	0.849941	-0.0202884	-0.00146748	0.983813	0.996727
	Bacteroides_dorei	X___24855	Unknown_compount	Unknown_compount	no	-0.0383198	0.0274386	-1.39656	0.164554	0.586826	1	0.0587353	0.0357245	1.64412	0.103564	0.521445	1	-0.00995859	0.0373956	-0.266304	0.790607	0.951834	1	0.572058	4.67353	0.0966398	-0.225636	-0.0042438	0.821485	0.929078	0.0202893	0.000596371	0.983813	0.996727
	Eubacterium_ventriosum	X5_2_Hydroxyethyl_4_methylthiazole	Cofactors and Vitamins	Thiamine Metabolism	no	0.000187582	0.0658079	0.00285045	0.997729	0.999434	1	-0.0110493	0.0745194	-0.148273	0.882608	0.973491	1	0.0162083	0.104246	0.155482	0.876859	0.973979	1	0	0.0457563	0.977382	-0.0202837	-0.000904396	0.983817	0.994401	-0.0202837	-0.000904396	0.983817	0.996727
	Bacteroides_cellulosilyticus	orotate	Nucleotide	Pyrimidine Metabolism, Orotate containing	no	0.00760777	0.0607367	0.125258	0.900724	0.977797	1	-0.170957	0.0658535	-2.59602	0.0136936	0.237246	1	0.228542	0.117827	1.93964	0.0625586	0.435664	1	0.794998	9.75602	0.00761215	-0.872458	-0.0364252	0.382959	0.668649	0.020189	0.00199183	0.983893	0.996739
	Coprococcus_comes	N_acetylglucosaminylasparagine	Carbohydrate	Aminosugar Metabolism	no	0.137734	0.0499786	2.75585	0.00634937	0.145211	1	-0.0521435	0.0504355	-1.03387	0.303133	0.731334	1	-0.0942367	0.0566648	-1.66306	0.0986735	0.511993	1	0.824623	11.404	0.00333926	0.159231	0.00479032	0.873487	0.951336	-0.0202306	-0.00145828	0.983859	0.996739
	Actinomyces_odontolyticus	X3_methyl_2_oxovalerate	Amino Acid	Leucine, Isoleucine and Valine Metabolism	no	0.100253	0.0537639	1.86469	0.065596	0.408969	1	-0.0284005	0.0778302	-0.364904	0.716754	0.925335	1	-0.086567	0.0655397	-1.32083	0.191929	0.643357	1	0.617198	5.22463	0.0733644	0.36084	0.0132304	0.718219	0.881376	0.0202012	0.00122754	0.983883	0.996739
	Prevotella_copri	gamma_tocotrienol	Cofactors and Vitamins	Tocopherol Metabolism	no	-0.0390537	0.0474947	-0.822275	0.413427	0.78931	1	0.18708	0.105349	1.7758	0.0917845	0.497993	1	-0.0415519	0.0485506	-0.855848	0.400546	0.798983	1	0.526131	4.22058	0.121203	-0.584394	-0.0188843	0.558956	0.792813	-0.0202208	-0.00103225	0.983867	0.996739
	Bacteroides_thetaiotaomicron	ribonate	Carbohydrate	Pentose Metabolism	no	-0.0161936	0.0351458	-0.460754	0.645656	0.896486	1	0.0214295	0.058917	0.363723	0.716727	0.925335	1	0.0185308	0.0489864	0.378283	0.706047	0.926957	1	0	0.48728	0.78377	0.0201951	0.000518955	0.983888	0.994461	0.0201951	0.000518955	0.983888	0.996739
	Asaccharobacter_celatus	N6_carboxyethyllysine	Amino Acid	Lysine Metabolism	no	0.0532041	0.0273939	1.94219	0.0535626	0.37902	1	-0.101875	0.0579055	-1.75934	0.0818815	0.47723	1	0.00891698	0.0426848	0.208903	0.834958	0.963138	1	0.664708	5.96495	0.0506672	0.972643	0.0208333	0.330731	0.62482	-0.0202488	-0.000835605	0.983845	0.996739
	Streptococcus_mutans	X12_ketolithocholate	Lipid	Secondary Bile Acid Metabolism	no	0.0776151	0.145085	0.534964	0.596156	0.877517	1	0.121684	0.116094	1.04815	0.301368	0.729998	1	-0.235154	0.14486	-1.62332	0.113012	0.53659	1	0.500813	4.00651	0.134895	0.116001	0.00891371	0.907652	0.964981	-0.0201276	-0.00221575	0.983942	0.996743
	Escherichia_coli	N_formylphenylalanine	Amino Acid	Tyrosine Metabolism	no	-0.0169029	0.0224172	-0.754018	0.452829	0.81108	1	-0.0137556	0.0255182	-0.53905	0.590811	0.881456	1	0.0447084	0.031536	1.4177	0.16192	0.607406	1	0.297695	2.84776	0.240777	-0.145661	-0.00216392	0.884189	0.955542	-0.0201652	-0.000362203	0.983912	0.996743
	Actinomyces_sp_ICM47	X___17919	Unknown_compount	Unknown_compount	no	-0.0758342	0.0376548	-2.01393	0.0471795	0.359132	1	0.0364557	0.0757858	0.481036	0.633764	0.897543	1	0.0671891	0.056477	1.18967	0.241555	0.688796	1	0.61035	5.13281	0.0768113	-0.75487	-0.021856	0.450327	0.720896	-0.0201094	-0.00102284	0.983956	0.996743
	Olsenella_scatoligenes	imidazole_propionate	Amino Acid	Histidine Metabolism	no	-0.0112744	0.0769111	-0.14659	0.883799	0.973182	1	-0.17948	0.328859	-0.545767	0.595226	0.883386	1	0.0788384	0.15535	0.50749	0.61453	0.895805	1	0	0.57649	0.749578	-0.020156	-0.00135973	0.983919	0.994473	-0.020156	-0.00135973	0.983919	0.996743
	X.Collinsella._massiliensis	X___17960	Unknown_compount	Unknown_compount	no	-0.0456865	0.0499093	-0.915392	0.361002	0.757832	1	0.0548922	0.0500363	1.09705	0.274573	0.708029	1	-0.00982318	0.0476483	-0.20616	0.836996	0.963398	1	0.0400831	2.08351	0.352834	-0.0210816	-0.000598356	0.983181	0.994014	-0.0201048	-0.00058246	0.98396	0.996743
	Alistipes_inops	stearoyl_sphingomyelin_d18_1_18_0	Lipid	Sphingomyelins	no	0.109498	0.0578323	1.89338	0.0621143	0.401606	1	-0.136099	0.0849853	-1.60144	0.124215	0.553982	1	-0.00888339	0.0754239	-0.117779	0.906734	0.98102	1	0.661894	5.91531	0.0519407	0.49806	0.0201126	0.618441	0.82799	-0.0201046	-0.00144038	0.98396	0.996743
	Bacteroides_vulgatus	cysteine_sulfinic_acid	Amino Acid	Methionine, Cysteine, SAM and Taurine Metabolism	no	-0.0658019	0.0193164	-3.40654	0.000797463	0.0478903	1	0.024529	0.0280321	0.875034	0.382883	0.784144	1	0.0484467	0.0323646	1.4969	0.136702	0.573057	1	0.841499	12.6182	0.00181966	-1.41163	-0.020151	0.158059	0.428944	-0.0200752	-0.00076391	0.983983	0.996745
	Bacteroides_thetaiotaomicron	X1_methyladenosine	Nucleotide	Purine Metabolism, Adenine containing	no	0.0367662	0.041117	0.894186	0.372684	0.764656	1	0.00616772	0.0502911	0.12264	0.902604	0.978503	1	-0.0505591	0.0464615	-1.08819	0.279206	0.721033	1	0	1.99837	0.368179	0.0200768	0.000527217	0.983982	0.994493	0.0200768	0.000527217	0.983982	0.996745
	Eubacterium_sp_CAG_180	X___25563	Unknown_compount	Unknown_compount	no	0.0308205	0.0697405	0.441931	0.660272	0.902148	1	-0.0325212	0.0896148	-0.362901	0.718801	0.926326	1	-0.00995638	0.0598245	-0.166426	0.868902	0.972083	1	0	0.354296	0.837656	-0.0200365	-0.000811565	0.984014	0.994493	-0.0200365	-0.000811565	0.984014	0.996766
	Olsenella_scatoligenes	valine	Amino Acid	Leucine, Isoleucine and Valine Metabolism	no	-0.00322966	0.0226782	-0.142413	0.887087	0.974002	1	-0.147226	0.0887031	-1.65976	0.122848	0.551753	1	0.0500432	0.0309629	1.61623	0.113714	0.537879	1	0.611621	5.14961	0.0761687	0.487522	0.00873568	0.625888	0.832015	0.0200177	0.000696202	0.984029	0.99677
	Clostridium_sp_CAG_58	N_butyryl_phenylalanine	Amino Acid	Phenylalanine Metabolism	no	-0.0252981	0.077684	-0.325654	0.74623	0.931696	1	0.1438	0.243253	0.591153	0.557829	0.868216	1	0.0417472	0.142138	0.293708	0.771227	0.946447	1	0	0.541377	0.762854	0.0199882	0.001312	0.984053	0.994502	0.0199882	0.001312	0.984053	0.996773
	Monoglobus_pectinilyticus	X3_methylhistidine	Amino Acid	Histidine Metabolism	no	-0.00163846	0.0903731	-0.01813	0.985609	0.996815	1	0.00169157	0.0823889	0.0205315	0.98373	0.996089	1	-0.00306263	0.0817633	-0.0374573	0.970327	0.994258	1	0	0.00175335	0.999124	-0.0199986	-0.000976594	0.984045	0.994502	-0.0199986	-0.000976594	0.984045	0.996773
	Gordonibacter_pamelaeae	X___16391	Unknown_compount	Unknown_compount	no	0.00404718	0.0273323	0.148073	0.882452	0.9728	1	0.0236343	0.0336498	0.70236	0.483495	0.836596	1	-0.0286447	0.0337274	-0.849303	0.397216	0.797123	1	0	1.23615	0.53898	0.0199107	0.000357558	0.984115	0.994509	0.0199107	0.000357558	0.984115	0.996792
	Eubacterium_sp_CAG_38	X___20197	Unknown_compount	Unknown_compount	no	0.0589527	0.0378844	1.55612	0.122404	0.525522	1	-0.0944012	0.0482694	-1.95572	0.0534679	0.410237	1	0.0318334	0.0528252	0.602619	0.548488	0.869317	1	0.692922	6.51301	0.0385229	0.310604	0.00806204	0.756102	0.899502	0.0199326	0.000956328	0.984097	0.996792
	Clostridium_disporicum	phosphocholine	Lipid	Phospholipid Metabolism	no	-0.0327697	0.0610497	-0.536771	0.592751	0.876233	1	0.115791	0.126965	0.911991	0.369044	0.775	1	0.0644473	0.180059	0.357923	0.722751	0.931894	1	0	1.24756	0.535914	0.0199133	0.0010478	0.984113	0.994509	0.0199133	0.0010478	0.984113	0.996792
	Ruminococcus_lactaris	X___25940	Unknown_compount	Unknown_compount	no	0.00682663	0.0539905	0.126441	0.899552	0.977665	1	0.00276625	0.0673997	0.0410424	0.967381	0.992769	1	-0.00900446	0.0615452	-0.146306	0.884106	0.975868	1	0	0.0386796	0.980846	0.0199451	0.000693478	0.984087	0.994502	0.0199451	0.000693478	0.984087	0.996792
	Sellimonas_intestinalis	calystegine_A3	Xenobiotics	Food Component/Plant	no	0.0350285	0.150919	0.232101	0.819078	0.954494	1	-0.0645969	0.0714363	-0.90426	0.368792	0.774839	1	0.0882132	0.0906164	0.973479	0.33785	0.761245	1	0	1.81882	0.402761	-0.0198501	-0.00104381	0.984163	0.994516	-0.0198501	-0.00104381	0.984163	0.996809
	Alistipes_indistinctus	S_a_amino_omega_caprolactam	Xenobiotics	Food Component/Plant	no	0.00928683	0.0270352	0.343509	0.73248	0.926937	1	-0.00999703	0.0551149	-0.181385	0.857472	0.966704	1	-0.0221464	0.0510167	-0.434101	0.667664	0.913371	1	0	0.338948	0.844109	0.0198565	0.000435217	0.984158	0.994516	0.0198565	0.000435217	0.984158	0.996809
	Streptococcus_salivarius	isovaleric_acid	SCFA	SCFA	no	0.0206941	0.0330776	0.625625	0.532241	0.851082	1	-0.0353654	0.0376524	-0.93926	0.348719	0.763592	1	0.0112582	0.0401862	0.280151	0.779748	0.949011	1	0	1.35171	0.508722	0.0198597	0.000419749	0.984155	0.994516	0.0198597	0.000419749	0.984155	0.996809
	Slackia_isoflavoniconvertens	X3_4_hydroxyphenyllactate_HPLA	Amino Acid	Tyrosine Metabolism	no	0.0502625	0.0363272	1.38361	0.16862	0.591033	1	0.101984	0.082885	1.23043	0.225725	0.668847	1	-0.164103	0.0731582	-2.24313	0.0281505	0.323938	1	0.750155	8.00497	0.0182701	0.674514	0.0204288	0.499985	0.755218	-0.0197901	-0.0014397	0.984211	0.996828
	Parabacteroides_distasonis	N_stearoyl_sphingosine_d18_1_18_0.	Lipid	Ceramides	no	-0.0108146	0.0435044	-0.248586	0.803948	0.949583	1	0.0740919	0.0570994	1.2976	0.196623	0.639891	1	-0.0762344	0.0700836	-1.08776	0.278743	0.720539	1	0.316623	2.92664	0.231466	0.0462398	0.00143475	0.963119	0.987397	0.0197739	0.000764627	0.984224	0.996828
	Eubacterium_sp_CAG_274	X1_stearoyl_2_oleoyl_GPC_18_0_18_1	Lipid	Phosphatidylcholine (PC)	no	-0.062059	0.0827975	-0.749528	0.456202	0.812794	1	0.105565	0.0651154	1.6212	0.112641	0.536499	1	-0.0935692	0.102725	-0.91087	0.373212	0.783009	1	0.489482	3.91759	0.141029	0.319663	0.0146443	0.749224	0.896115	-0.0197804	-0.00131256	0.984219	0.996828
	Clostridium_leptum	N1_N12_diacetylspermine	Amino Acid	Polyamine Metabolism	no	-0.00618668	0.0859733	-0.0719606	0.942729	0.987075	1	-0.0325202	0.107256	-0.303203	0.762494	0.939535	1	0.0291089	0.0939016	0.309994	0.757426	0.942484	1	0	0.192814	0.908094	-0.0197963	-0.00108057	0.984206	0.994534	-0.0197963	-0.00108057	0.984206	0.996828
	Odoribacter_splanchnicus	X2_hydroxyglutarate	Lipid	Fatty Acid, Dicarboxylate	no	-0.0754397	0.035784	-2.10819	0.036699	0.324597	1	-0.00379905	0.0562252	-0.0675684	0.946259	0.988064	1	0.0908118	0.0465051	1.95273	0.0533249	0.41095	1	0.7516	8.05152	0.0178498	-0.45899	-0.0116222	0.646241	0.843514	0.01975	0.00104429	0.984243	0.996828
	Sellimonas_intestinalis	X5_oxoproline	Amino Acid	Glutathione Metabolism	no	-0.0283305	0.0818093	-0.346299	0.733133	0.927264	1	-0.00994871	0.0447226	-0.222454	0.824573	0.957676	1	0.0201124	0.0484734	0.414916	0.681061	0.918374	1	0	0.341174	0.84317	-0.0197467	-0.000602275	0.984245	0.994534	-0.0197467	-0.000602275	0.984245	0.996828
	Roseburia_sp_CAG_471	X___24753	Unknown_compount	Unknown_compount	no	0.0506907	0.0437792	1.15787	0.248425	0.673271	1	0.0597712	0.0761845	0.784558	0.434946	0.812837	1	-0.12007	0.0685728	-1.75098	0.0835147	0.480957	1	0.590458	4.88351	0.0870081	0.372331	0.012365	0.709647	0.876545	0.0196599	0.00109704	0.984315	0.996848
	Firmicutes_bacterium_CAG_83	myo_inositol	Lipid	Inositol Metabolism	no	0.00389345	0.0342126	0.113802	0.909525	0.979876	1	-0.0406377	0.0467314	-0.869602	0.387533	0.786793	1	0.0365329	0.0502506	0.727013	0.468987	0.833624	1	0	1.29732	0.522746	-0.0197055	-0.000476771	0.984278	0.994546	-0.0197055	-0.000476771	0.984278	0.996848
	Eubacterium_rectale	X___26020	Unknown_compount	Unknown_compount	no	-0.0297771	0.0362128	-0.822282	0.411787	0.788495	1	0.0542094	0.042018	1.29015	0.198946	0.642534	1	-0.0216967	0.0520655	-0.41672	0.677545	0.917025	1	0.204544	2.51428	0.284466	-0.00014874	-3.60974e-06	0.999881	0.999945	0.0196586	0.000540887	0.984316	0.996848
	Eubacterium_siraeum	diaminopimelate	Xenobiotics	Food Component/Plant	no	-0.0297732	0.0322279	-0.923834	0.357	0.755034	1	0.0796888	0.0555682	1.43407	0.158785	0.599413	1	-0.0190127	0.0493902	-0.38495	0.70141	0.925462	1	0.331402	2.99133	0.224099	-0.258616	-0.00627867	0.795931	0.918205	-0.0196829	-0.000614751	0.984296	0.996848
	Firmicutes_bacterium_CAG_94	X2S_3R_dihydroxybutyrate	Lipid	Fatty Acid, Dihydroxy	no	-0.00119794	0.0448864	-0.0266882	0.978764	0.995555	1	0.00612718	0.0586383	0.104491	0.91707	0.981515	1	-0.00426371	0.0476743	-0.0894341	0.9289	0.984918	1	0	0.0192428	0.990425	-0.0196557	-0.000561103	0.984318	0.994563	-0.0196557	-0.000561103	0.984318	0.996848
	Ruminococcus_lactaris	X___25522	Unknown_compount	Unknown_compount	no	-0.037968	0.0720496	-0.52697	0.598993	0.87878	1	-0.00837424	0.112902	-0.0741727	0.941088	0.986955	1	0.112105	0.115976	0.966622	0.337109	0.760834	1	0	1.21717	0.544119	0.0195685	0.00105287	0.984388	0.994563	0.0195685	0.00105287	0.984388	0.996868
	Roseburia_intestinalis	N_methylproline	Amino Acid	Urea cycle; Arginine and Proline Metabolism	no	0.142468	0.0751149	1.89667	0.059619	0.395963	1	-0.0858752	0.0840638	-1.02155	0.309033	0.73552	1	-0.0680568	0.0755296	-0.901061	0.36958	0.780973	1	0.633032	5.45006	0.0655442	0.0525613	0.00236476	0.958081	0.985283	-0.0195716	-0.00145761	0.984385	0.996868
	Monoglobus_pectinilyticus	X2_deoxyadenosine	Nucleotide	Purine Metabolism, Adenine containing	no	-0.00783113	0.109945	-0.071228	0.943506	0.987328	1	0.0608888	0.120711	0.504417	0.616959	0.890784	1	-0.0687924	0.134321	-0.512149	0.611674	0.894752	1	0	0.521423	0.770503	-0.0196116	-0.00136382	0.984353	0.994563	-0.0196116	-0.00136382	0.984353	0.996868
	Erysipelatoclostridium_ramosum	oleoyl_oleoyl_glycerol_18_1_18_1__2_.	Lipid	Diacylglycerol	no	0.236793	0.2698	0.877662	0.396058	0.778443	1	-0.0152756	0.0833224	-0.183331	0.85497	0.966293	1	-0.0439053	0.182285	-0.240861	0.811357	0.957953	1	0	0.861531	0.650011	-0.0195962	-0.00142969	0.984366	0.994563	-0.0195962	-0.00142969	0.984366	0.996868
	Bacteroides_cellulosilyticus	X___25838	Unknown_compount	Unknown_compount	no	0.00798156	0.0528192	0.151111	0.880379	0.972324	1	-0.0214066	0.0804284	-0.266158	0.79168	0.948948	1	-0.000354813	0.107808	-0.00329117	0.997397	0.999416	1	0	0.0933024	0.95442	-0.0195648	-0.000799348	0.984391	0.994563	-0.0195648	-0.000799348	0.984391	0.996868
	Actinomyces_odontolyticus	X___24699	Unknown_compount	Unknown_compount	no	-0.0821842	0.115596	-0.710963	0.479009	0.825607	1	-0.0171604	0.126105	-0.13608	0.892316	0.976169	1	0.161332	0.146722	1.09957	0.276222	0.718773	1	0	1.73267	0.42049	0.0195065	0.00143736	0.984437	0.994586	0.0195065	0.00143736	0.984437	0.996869
	Ruthenibacterium_lactatiformans	arginine	Amino Acid	Urea cycle; Arginine and Proline Metabolism	no	-0.00684843	0.069031	-0.0992081	0.921075	0.98273	1	0.0992433	0.0815608	1.2168	0.225684	0.668813	1	-0.0706946	0.0682543	-1.03575	0.30224	0.736892	1	0.218215	2.55825	0.278281	-0.0706173	-0.00294537	0.943702	0.979642	-0.019521	-0.000923928	0.984426	0.996869
	Bacteroides_cellulosilyticus	X___24811	Unknown_compount	Unknown_compount	no	-0.0550533	0.034596	-1.59132	0.116623	0.514897	1	0.0482855	0.0542401	0.890219	0.379427	0.782144	1	0.0640743	0.0895289	0.715683	0.480113	0.838469	1	0.425032	3.47846	0.175656	-0.598784	-0.0166062	0.549317	0.786611	-0.0195145	-0.000808541	0.984431	0.996869
	Lachnospira_pectinoschiza	pipecolate	Amino Acid	Lysine Metabolism	no	0.0841321	0.0948097	0.887379	0.37665	0.767425	1	-0.0205381	0.083888	-0.244827	0.80735	0.95245	1	-0.0695221	0.101067	-0.687883	0.495496	0.846402	1	0	1.32018	0.516804	-0.0194834	-0.00103957	0.984456	0.994586	-0.0194834	-0.00103957	0.984456	0.996869
	Blautia_obeum	tryptophylglycine	Peptide	Dipeptide	no	0.015684	0.0516618	0.30359	0.761719	0.936766	1	-0.062823	0.0685246	-0.916795	0.360849	0.770565	1	0.0354752	0.0663498	0.534669	0.593727	0.888002	1	0	1.21817	0.543848	0.0194696	0.000682075	0.984466	0.994586	0.0194696	0.000682075	0.984466	0.996869
	Blautia_obeum	X1_myristoylglycerol_14_0	Lipid	Monoacylglycerol	no	0.00987676	0.0466075	0.211914	0.832364	0.958693	1	-0.0331849	0.0679062	-0.488688	0.625839	0.894417	1	0.0063646	0.0559298	0.113796	0.909562	0.981725	1	0	0.296293	0.862305	-0.0194816	-0.000617024	0.984457	0.994586	-0.0194816	-0.000617024	0.984457	0.996869
	Clostridium_sp_CAG_58	maltose	Carbohydrate	Glycogen Metabolism	no	0.0582607	0.100327	0.58071	0.564398	0.864721	1	-0.118954	0.133005	-0.894362	0.376615	0.780126	1	0.016625	0.158392	0.104962	0.917182	0.98319	1	0	1.14774	0.56334	-0.0195426	-0.00139684	0.984408	0.99457	-0.0195426	-0.00139684	0.984408	0.996869
	Agathobaculum_butyriciproducens	gamma_glutamyl_epsilon_lysine	Peptide	Gamma-glutamyl Amino Acid	no	-0.020477	0.0382999	-0.534647	0.593412	0.876292	1	-0.041451	0.0519902	-0.797285	0.426513	0.808621	1	0.0366769	0.0347185	1.05641	0.292576	0.730854	1	0.0180798	2.03683	0.361168	0.0261217	0.000602245	0.97916	0.992462	0.019447	0.00045306	0.984485	0.996877
	Flavonifractor_plautii	X3_5_uridylyluridine	Nucleotide	Dinucleotide	no	0.0253856	0.0387966	0.654326	0.514434	0.842402	1	0.00314472	0.0363347	0.0865486	0.931129	0.98453	1	-0.032645	0.0402763	-0.810526	0.419229	0.809211	1	0	1.09221	0.579202	-0.0194162	-0.000430062	0.984509	0.994586	-0.0194162	-0.000430062	0.984509	0.996891
	Coprococcus_eutactus	X___24246	Unknown_compount	Unknown_compount	no	0.0619193	0.0472599	1.31019	0.193164	0.618482	1	-0.529357	0.240546	-2.20065	0.0403283	0.368085	1	0.217416	0.129494	1.67896	0.124084	0.55341	1	0.732701	7.48227	0.0237271	1.37699	0.0601169	0.168517	0.443874	-0.0193873	-0.00271517	0.984532	0.996893
	Prevotella_copri	myo_inositol	Lipid	Inositol Metabolism	no	0.0778527	0.0399707	1.94775	0.0550434	0.382203	1	-0.116253	0.105235	-1.1047	0.283083	0.715218	1	-0.0413632	0.063156	-0.654937	0.518737	0.856356	1	0.568983	4.64019	0.0982641	0.896008	0.0288148	0.370248	0.658441	-0.0193919	-0.0011016	0.984529	0.996893
	Eubacterium_ventriosum	gamma_glutamylphenylalanine	Peptide	Gamma-glutamyl Amino Acid	no	0.0701815	0.0291246	2.40969	0.0170797	0.23187	1	0.00516054	0.0549248	0.0939564	0.925447	0.983181	1	-0.117051	0.0664838	-1.76059	0.0823837	0.479134	1	0.71348	6.9803	0.0304962	1.39099	0.0333787	0.16423	0.437753	-0.019328	-0.00102285	0.984579	0.99693
	Veillonella_parvula	histidine_betaine__hercynine.	Xenobiotics	Food Component/Plant	no	0.0480632	0.11489	0.418341	0.679945	0.909052	1	-0.0775567	0.0379086	-2.04589	0.0458405	0.387235	1	0.0864735	0.0694917	1.24437	0.221403	0.670781	1	0.586361	4.83513	0.0891382	-1.03633	-0.0331264	0.300047	0.595451	0.0192889	0.00118654	0.984611	0.996946
	Slackia_isoflavoniconvertens	allantoin	Nucleotide	Purine Metabolism, (Hypo)Xanthine/Inosine containing	no	0.00469138	0.0372086	0.126083	0.899842	0.977714	1	0.111886	0.0853813	1.31043	0.197527	0.641042	1	-0.0761325	0.0618972	-1.22998	0.222942	0.671628	1	0.383634	3.24482	0.197422	-0.0339044	-0.00101287	0.972953	0.990676	0.019281	0.000818221	0.984617	0.996946
	Slackia_isoflavoniconvertens	sphingosine	Lipid	Sphingosines	no	0.0155687	0.0410357	0.379394	0.704954	0.917467	1	0.111047	0.0696413	1.59456	0.118683	0.545905	1	-0.135532	0.0694918	-1.95033	0.0552599	0.416268	1	0.691065	6.47386	0.0392844	0.128456	0.00404776	0.897788	0.961208	-0.019229	-0.00118521	0.984658	0.996971
	Dialister_invisus	histidine_betaine__hercynine.	Xenobiotics	Food Component/Plant	no	-0.0672771	0.0312264	-2.1545	0.0340647	0.314681	1	-0.0110096	0.0581003	-0.189494	0.850114	0.965179	1	0.0938345	0.0486508	1.92873	0.056951	0.420643	1	0.743195	7.78801	0.0203636	-0.780882	-0.0186972	0.434872	0.709727	0.0190601	0.000982423	0.984793	0.996971
	Blautia_wexlerae	X___25212	Unknown_compount	Unknown_compount	no	-0.0548967	0.0364094	-1.50776	0.132965	0.541913	1	-0.000596922	0.0368698	-0.01619	0.987099	0.996809	1	0.0621247	0.0425449	1.46021	0.146337	0.586231	1	0.543178	4.37807	0.112025	-0.166589	-0.00368614	0.867693	0.948901	-0.019036	-0.0006262	0.984812	0.996971
	Flavonifractor_plautii	N_stearoyl_sphingosine_d18_1_18_0.	Lipid	Ceramides	no	-0.107399	0.0620943	-1.72961	0.0868486	0.45794	1	0.0348496	0.0425289	0.819432	0.413648	0.801099	1	0.0500589	0.050045	1.00028	0.319172	0.749027	1	0.561046	4.55629	0.102474	0.327541	0.00941024	0.743259	0.893569	0.0190594	0.000846604	0.984794	0.996971
	Ruminococcus_torques	X1_stearoyl_GPS_18_0.	Lipid	Lysophospholipid	no	-0.0144667	0.0396701	-0.364674	0.715717	0.921462	1	0.108752	0.0797063	1.36441	0.175411	0.618652	1	-0.073296	0.0824422	-0.88906	0.376063	0.785238	1	0.279628	2.77634	0.249531	-0.0932419	-0.00304126	0.925711	0.97257	0.0191098	0.00081536	0.984754	0.996971
	Veillonella_parvula	gamma_glutamylhistidine	Peptide	Gamma-glutamyl Amino Acid	no	0.0414888	0.13531	0.306622	0.762151	0.936874	1	-0.0245214	0.0443832	-0.552493	0.582978	0.878896	1	0.0772571	0.0893362	0.86479	0.39288	0.794904	1	0	1.14676	0.563617	-0.0191445	-0.000730109	0.984726	0.994679	-0.0191445	-0.000730109	0.984726	0.996971
	Akkermansia_muciniphila	acisoga	Amino Acid	Polyamine Metabolism	no	-0.0376284	0.0270444	-1.39135	0.166264	0.588414	1	0.0754367	0.0375421	2.00939	0.0481933	0.394938	1	-0.0550934	0.0670972	-0.821099	0.41731	0.808071	1	0.697099	6.60281	0.0368314	-0.211919	-0.00441989	0.83217	0.933438	-0.0190203	-0.000815716	0.984825	0.996971
	Ruminococcus_lactaris	X___24210	Unknown_compount	Unknown_compount	no	0.0914634	0.0747472	1.22364	0.223008	0.649628	1	-0.0818473	0.118968	-0.687978	0.493773	0.841041	1	-0.0782658	0.0970354	-0.80657	0.422686	0.811107	1	0.232719	2.60661	0.271633	0.120619	0.00639423	0.903993	0.963692	-0.0190474	-0.00117867	0.984803	0.996971
	Collinsella_aerofaciens	N_2_hydroxypalmitoyl_sphingosine_d18_1_16_02OH	Lipid	Ceramides	no	-0.00149438	0.0285145	-0.0524077	0.958251	0.991398	1	0.0276062	0.0357473	0.77226	0.441192	0.815438	1	-0.0313135	0.0408188	-0.767134	0.444285	0.822511	1	0	1.18726	0.552318	0.0190111	0.000371937	0.984832	0.994709	0.0190111	0.000371937	0.984832	0.996971
	Streptococcus_mutans	X___17010	Unknown_compount	Unknown_compount	no	0.199095	0.0700297	2.84301	0.00750707	0.159067	1	-0.14187	0.0479812	-2.95678	0.00538713	0.159919	1	-0.0289045	0.0392588	-0.736255	0.466218	0.832747	1	0.876068	16.1379	0.000313119	-1.10883	-0.0309071	0.267505	0.562185	0.0191583	0.00159984	0.984715	0.996971
	Blautia_obeum	hexanoic_acid	SCFA	SCFA	no	0.0226785	0.0519379	0.436646	0.662785	0.903014	1	0.0110533	0.06388	0.173032	0.862897	0.967778	1	-0.0447175	0.0618782	-0.72267	0.471191	0.834725	1	0	0.74249	0.689875	-0.0190165	-0.000642164	0.984828	0.994709	-0.0190165	-0.000642164	0.984828	0.996971
	Clostridium_sp_CAG_58	X2_palmitoyl_galactosylglycerol_16_0.	Lipid	Galactosyl Glycerolipids	no	-0.0592456	0.0918273	-0.645185	0.522157	0.846215	1	0.0210033	0.126035	0.166646	0.868509	0.969238	1	0.0742119	0.111077	0.668115	0.509731	0.851797	1	0	0.890045	0.64081	0.0191954	0.00118455	0.984685	0.994679	0.0191954	0.00118455	0.984685	0.996971
	Blautia_sp_CAG_257	X___25681	Unknown_compount	Unknown_compount	no	-0.0139985	0.0661642	-0.211573	0.83448	0.959405	1	-0.00335146	0.0247041	-0.135664	0.892365	0.976188	1	0.0272093	0.0590667	0.460655	0.647265	0.906399	1	0	0.275002	0.871533	-0.0191863	-0.000413435	0.984692	0.994679	-0.0191863	-0.000413435	0.984692	0.996971
	Enorma_massiliensis	X___17978	Unknown_compount	Unknown_compount	no	0.00656709	0.024633	0.266598	0.790066	0.945753	1	-0.0221529	0.0334638	-0.661996	0.5099	0.848885	1	0.00769683	0.0275379	0.279499	0.780439	0.949143	1	0	0.587066	0.745625	0.0191539	0.000308304	0.984718	0.994679	0.0191539	0.000308304	0.984718	0.996971
	Flavonifractor_plautii	X___13838	Unknown_compount	Unknown_compount	no	-0.000985235	0.0474408	-0.0207677	0.983473	0.996373	1	-0.0139982	0.0524548	-0.266863	0.789887	0.94868	1	0.0117138	0.0433748	0.270059	0.787575	0.950852	1	0	0.144212	0.930432	0.0191529	0.000523357	0.984719	0.994679	0.0191529	0.000523357	0.984719	0.996971
	X.Collinsella._massiliensis	pyruvate	Carbohydrate	Glycolysis, Gluconeogenesis, and Pyruvate Metabolism	no	-0.00202293	0.0348119	-0.0581103	0.953714	0.990156	1	0.00344727	0.0293621	0.117406	0.906713	0.979162	1	-0.00412282	0.0351268	-0.11737	0.906753	0.98102	1	0	0.0305701	0.984831	-0.0191409	-0.000362019	0.984729	0.994679	-0.0191409	-0.000362019	0.984729	0.996971
	Firmicutes_bacterium_CAG_110	arabinose	Carbohydrate	Pentose Metabolism	no	-0.00431942	0.0358338	-0.120541	0.904248	0.978432	1	0.0805269	0.136006	0.592083	0.579553	0.877682	1	-0.00317143	0.0891711	-0.0355656	0.971864	0.994442	1	0	0.365993	0.832771	0.0190761	0.000616125	0.98478	0.9947	0.0190761	0.000616125	0.98478	0.996971
	Bacteroides_massiliensis	o_Tyrosine	Amino Acid	Tyrosine Metabolism	no	-0.0423624	0.0442016	-0.95839	0.341312	0.744508	1	0.0945625	0.0750993	1.25917	0.2206	0.66346	1	0.00150273	0.0985264	0.015252	0.987932	0.997218	1	0.192125	2.47563	0.290017	-0.169151	-0.00600996	0.865678	0.948153	0.019057	0.000805589	0.984796	0.996971
	Collinsella_aerofaciens	X1_stearoyl_GPC_18_0	Lipid	Lysophospholipid	no	-0.0153489	0.035953	-0.426916	0.669853	0.90574	1	-0.00827053	0.0499186	-0.16568	0.868635	0.969238	1	0.0511834	0.0566914	0.902843	0.368149	0.780098	1	0	1.02447	0.599155	0.0189953	0.000492748	0.984845	0.994709	0.0189953	0.000492748	0.984845	0.996973
	Firmicutes_bacterium_CAG_94	X___13838	Unknown_compount	Unknown_compount	no	0.0129023	0.047414	0.272119	0.786121	0.944756	1	0.0669293	0.0546169	1.22543	0.224406	0.667488	1	-0.0805641	0.0523008	-1.5404	0.126335	0.557018	1	0.493304	3.94714	0.13896	-0.0377164	-0.00111431	0.969914	0.989581	-0.0189501	-0.00078937	0.984881	0.996999
	Escherichia_coli	acetic_acid	SCFA	SCFA	no	-0.0195955	0.039598	-0.49486	0.621918	0.887499	1	0.0120624	0.0320682	0.376149	0.707443	0.922508	1	0.00506524	0.0563028	0.0899643	0.928642	0.984914	1	0	0.394111	0.821145	0.0189246	0.000431261	0.984901	0.994747	0.0189246	0.000431261	0.984901	0.997009
	Escherichia_coli	X5_oxoproline	Amino Acid	Glutathione Metabolism	no	-0.0667312	0.0381688	-1.74832	0.0838575	0.452697	1	-0.0283864	0.0422546	-0.671794	0.502955	0.845383	1	0.0977934	0.0442513	2.20996	0.0312885	0.336982	1	0.759415	8.31309	0.0156616	-0.280603	-0.00669399	0.779015	0.91028	-0.0189003	-0.000923341	0.984921	0.997018
	Eubacterium_eligens	betaine	Amino Acid	Glycine, Serine and Threonine Metabolism	no	0.0654515	0.039318	1.66467	0.0976894	0.480639	1	0.00410914	0.0716551	0.0573461	0.954414	0.989822	1	-0.0774113	0.0504037	-1.53583	0.127214	0.558826	1	0.60026	5.00326	0.0819514	0.360452	0.0102558	0.718509	0.881512	0.0188834	0.000901373	0.984934	0.997019
	Actinomyces_oris	X1_3_dimethylurate	Xenobiotics	Xanthine Metabolism	no	-0.0117762	0.109001	-0.108038	0.914304	0.980756	1	0.0508069	0.113413	0.447983	0.656063	0.905207	1	-0.0605059	0.136743	-0.442478	0.660414	0.911098	1	0	0.407791	0.815548	-0.0188713	-0.00128584	0.984944	0.994754	-0.0188713	-0.00128584	0.984944	0.997019
	Streptococcus_salivarius	theanine	Xenobiotics	Food Component/Plant	no	0.00714538	0.0349347	0.204535	0.838134	0.96046	1	-0.0332033	0.0352096	-0.94302	0.346765	0.762208	1	0.030043	0.0387298	0.775709	0.439095	0.820162	1	0	1.53249	0.464754	-0.018786	-0.000392339	0.985012	0.994754	-0.018786	-0.000392339	0.985012	0.997026
	Parabacteroides_distasonis	X___25417	Unknown_compount	Unknown_compount	no	0.0110721	0.0502331	0.220415	0.825784	0.956244	1	-0.0591424	0.0710514	-0.832389	0.406649	0.797454	1	0.0651318	0.0912077	0.714104	0.476463	0.83737	1	0	1.25105	0.534982	0.018777	0.00070242	0.985019	0.994754	0.018777	0.00070242	0.985019	0.997026
	Eggerthella_lenta	nicotianamine	Xenobiotics	Food Component/Plant	no	-0.112523	0.0482097	-2.33403	0.0218459	0.259473	1	0.0845127	0.0596674	1.4164	0.158865	0.599413	1	0.0463287	0.0664085	0.697633	0.486979	0.841931	1	0.74115	7.72648	0.0209999	-0.462719	-0.0151092	0.643566	0.842008	0.0187867	0.00123159	0.985011	0.997026
	Akkermansia_muciniphila	putrescine	Amino Acid	Polyamine Metabolism	no	0.0124497	0.0461019	0.270047	0.787511	0.945086	1	-0.0110594	0.084733	-0.13052	0.896514	0.977205	1	-0.0648359	0.130109	-0.49832	0.621467	0.898063	1	0	0.337929	0.844539	0.0188391	0.00072844	0.984969	0.994754	0.0188391	0.00072844	0.984969	0.997026
	Actinomyces_sp_ICM47	methylurea	Amino Acid	Urea cycle; Arginine and Proline Metabolism	no	0.0306546	0.0889817	0.344505	0.731318	0.926414	1	-0.00719935	0.154517	-0.0465926	0.963127	0.991946	1	-0.0724304	0.148252	-0.488562	0.62796	0.900224	1	0	0.359194	0.835607	0.0187869	0.0012852	0.985011	0.994754	0.0187869	0.0012852	0.985011	0.997026
	Odoribacter_splanchnicus	N_butyryl_isoleucine	Amino Acid	Leucine, Isoleucine and Valine Metabolism	no	0.0111963	0.0376136	0.297666	0.766376	0.938386	1	-0.0503759	0.0637215	-0.790563	0.430998	0.810736	1	0.0276282	0.0844696	0.327078	0.744214	0.938769	1	0	0.820223	0.663576	-0.0187702	-0.000567686	0.985024	0.994754	-0.0187702	-0.000567686	0.985024	0.997026
	Bacteroides_caccae	hexadecadienoate_16_2n6	Lipid	Long Chain Polyunsaturated Fatty Acid (n3 and n6)	no	0.0123459	0.0316517	0.390053	0.697	0.914897	1	-0.0698706	0.0689022	-1.01405	0.313653	0.739481	1	0.00848424	0.051975	0.163237	0.870715	0.97235	1	0	1.20674	0.546965	0.0187907	0.000472883	0.985008	0.994754	0.0187907	0.000472883	0.985008	0.997026
	Fusicatenibacter_saccharivorans	sphinganine	Lipid	Sphingolipid Synthesis	no	0.0104193	0.0481937	0.216198	0.829025	0.957546	1	-0.147741	0.0518488	-2.84946	0.00493779	0.154207	1	0.149439	0.0615069	2.42963	0.0165126	0.264284	1	0.856698	13.9565	0.000931932	-0.335833	-0.0102818	0.736997	0.890431	0.0185207	0.00151388	0.985223	0.997048
	Eubacterium_sp_CAG_38	methylmalonate__MMA	Lipid	Fatty Acid Metabolism (also BCAA Metabolism)	no	-0.0735054	0.06142	-1.19677	0.233838	0.660244	1	-0.0325404	0.0542348	-0.599992	0.549955	0.865128	1	0.0963438	0.0544493	1.76942	0.0806821	0.475896	1	0.593419	4.91907	0.0854746	0.0634884	0.00206817	0.949378	0.981813	-0.0186086	-0.000953885	0.985153	0.997048
	Bacteroides_ovatus	hexadecasphinganine_d16_0.	Lipid	Sphingolipid Synthesis	no	-0.118603	0.0367111	-3.2307	0.00151778	0.0693955	1	0.0433153	0.0393186	1.10165	0.272748	0.70652	1	0.0908904	0.055738	1.63067	0.105985	0.525236	1	0.854632	13.7582	0.00102909	-0.74294	-0.0179623	0.457518	0.725775	0.0185031	0.00120877	0.985238	0.997048
	Bifidobacterium_adolescentis	X___14254	Unknown_compount	Unknown_compount	no	-0.0033334	0.0368814	-0.0903816	0.928081	0.984398	1	0.0798838	0.053986	1.47971	0.142259	0.578063	1	-0.063472	0.0478936	-1.32527	0.187461	0.637245	1	0.493568	3.9492	0.138817	-0.0697073	-0.00179135	0.944427	0.980037	0.0185044	0.000686703	0.985236	0.997048
	Gemmiger_formicilis	N_2_hydroxypalmitoyl_sphingosine_d18_1_16_02OH	Lipid	Ceramides	no	0.0145323	0.0417439	0.34813	0.728077	0.925413	1	-0.0871015	0.0572946	-1.52024	0.131738	0.564547	1	0.075687	0.0612713	1.23528	0.220435	0.670008	1	0.494293	3.95486	0.138425	0.0581247	0.00171784	0.953649	0.983502	0.0186452	0.000799849	0.985124	0.997048
	Bifidobacterium_pseudocatenulatum	saccharopine	Amino Acid	Lysine Metabolism	no	-0.0264674	0.0733964	-0.360609	0.720007	0.922861	1	0.110983	0.0740315	1.49913	0.141502	0.577602	1	-0.119577	0.0983831	-1.21543	0.234353	0.682529	1	0.478598	3.83581	0.146914	0.137376	0.00632725	0.890733	0.958183	-0.0185676	-0.00120268	0.985186	0.997048
	Firmicutes_bacterium_CAG_110	N_acetylhistamine	Amino Acid	Histidine Metabolism	no	0.0214049	0.127486	0.167899	0.866934	0.968783	1	0.940791	0.611644	1.53813	0.184629	0.62901	1	-0.253684	0.234203	-1.08318	0.287357	0.726667	1	0.438155	3.5597	0.168664	-0.0873665	-0.00962269	0.93038	0.974396	0.0185591	0.00353253	0.985193	0.997048
	Bacteroides_stercoris	aspartate	Amino Acid	Alanine and Aspartate Metabolism	no	-0.00910475	0.0248277	-0.366718	0.714741	0.921163	1	-0.0323051	0.0349746	-0.923673	0.360583	0.770535	1	0.0252607	0.0242109	1.04336	0.301516	0.736664	1	0.0363194	2.07538	0.354273	0.0297333	0.000461783	0.97628	0.991605	0.0185717	0.000294508	0.985183	0.997048
	Odoribacter_splanchnicus	creatine	Amino Acid	Creatine Metabolism	no	0.0876553	0.0711531	1.23193	0.21993	0.646712	1	-0.0653181	0.102008	-0.640321	0.523372	0.853896	1	-0.0740959	0.0900352	-0.822967	0.41226	0.805103	1	0.229675	2.59631	0.273036	0.0928544	0.0045472	0.926019	0.972699	-0.0186936	-0.00105789	0.985086	0.997048
	Ruminococcus_torques	N_palmitoyl_heptadecasphingosine_d17_1_16_0.	Lipid	Ceramides	no	0.00390919	0.0298967	0.130757	0.896091	0.976622	1	0.0380994	0.0476902	0.798894	0.42619	0.808349	1	-0.0283671	0.0374345	-0.75778	0.45033	0.825521	1	0	1.22922	0.540853	0.0185141	0.00038841	0.985229	0.994806	0.0185141	0.00038841	0.985229	0.997048
	Roseburia_hominis	methylmalonate__MMA	Lipid	Fatty Acid Metabolism (also BCAA Metabolism)	no	0.030962	0.0440724	0.702526	0.483164	0.827087	1	-0.0114649	0.0526547	-0.217737	0.828037	0.9587	1	-0.0347983	0.052852	-0.65841	0.511626	0.852742	1	0	0.974109	0.614433	-0.0185791	-0.000528998	0.985177	0.994801	-0.0185791	-0.000528998	0.985177	0.997048
	Ruminococcus_bromii	dehydroepiandrosterone_sulfate_DHEA_S	Lipid	Androgenic Steroids	no	0.100088	0.0800979	1.24956	0.213176	0.639679	1	-0.204642	0.115158	-1.77706	0.0787587	0.471639	1	0.1165	0.182096	0.63977	0.524799	0.858952	1	0.606051	5.0768	0.0789926	0.227737	0.0140849	0.81985	0.928236	-0.0187076	-0.00205409	0.985074	0.997048
	Bacteroides_dorei	X___25701	Unknown_compount	Unknown_compount	no	-0.00297611	0.0268042	-0.111031	0.911736	0.980237	1	-0.0275153	0.0487297	-0.56465	0.573686	0.87484	1	0.019539	0.036345	0.537598	0.592167	0.887579	1	0	0.619827	0.733511	-0.0185065	-0.000365054	0.985235	0.994806	-0.0185065	-0.000365054	0.985235	0.997048
	Alistipes_putredinis	X12_ketolithocholate	Lipid	Secondary Bile Acid Metabolism	no	-0.215593	0.06647	-3.24346	0.00140115	0.0663888	1	0.16494	0.061732	2.67188	0.00895339	0.197429	1	0.0462994	0.0986733	0.46922	0.639944	0.90413	1	0.888131	17.8781	0.000131164	-0.0311952	-0.00128271	0.975114	0.991309	-0.0185673	-0.00236556	0.985186	0.997048
	Blautia_sp_CAG_257	tyrosylglycine	Peptide	Dipeptide	no	0.0722752	0.0632706	1.14232	0.266179	0.689343	1	-0.0242832	0.0308983	-0.785907	0.433818	0.812293	1	0.0240213	0.0615115	0.390517	0.697997	0.924359	1	0.0358494	2.07436	0.354452	-0.0261179	-0.000660938	0.979163	0.992462	0.018695	0.000490381	0.985084	0.997048
	Gordonibacter_pamelaeae	X___23662	Unknown_compount	Unknown_compount	no	0.0208788	0.0894779	0.23334	0.815764	0.953073	1	-0.0444154	0.0948495	-0.468273	0.640239	0.89963	1	0.0239529	0.109532	0.218684	0.827227	0.961796	1	0	0.321203	0.851631	-0.0186149	-0.00104157	0.985148	0.994798	-0.0186149	-0.00104157	0.985148	0.997048
	Anaerostipes_hadrus	p_cresol_sulfate	Xenobiotics	Benzoate Metabolism	no	0.0121038	0.0573625	0.211005	0.833068	0.958927	1	-0.00994915	0.0827357	-0.120252	0.904418	0.97893	1	-0.0132161	0.086246	-0.153237	0.878404	0.974412	1	0	0.0821215	0.959771	0.0185419	0.000766983	0.985207	0.994806	0.0185419	0.000766983	0.985207	0.997048
	Bacteroides_massiliensis	N_methyl_GABA	Amino Acid	Glutamate Metabolism	no	0.00859541	0.0533564	0.161094	0.872504	0.970216	1	-0.015252	0.0937153	-0.162749	0.872138	0.970243	1	-0.0051576	0.0533092	-0.0967488	0.923569	0.983995	1	0	0.061452	0.969741	-0.0186219	-0.000651498	0.985143	0.994798	-0.0186219	-0.000651498	0.985143	0.997048
	Streptococcus_parasanguinis	X3_carboxy_4_methyl_5_pentyl_2_furanpropionate_3_CMPFP	Lipid	Fatty Acid, Dicarboxylate	no	0.0391744	0.0373598	1.04857	0.295855	0.712737	1	-0.0382847	0.0373951	-1.02379	0.307251	0.734777	1	-0.00268321	0.0420078	-0.063874	0.949166	0.98989	1	0.0703638	2.15138	0.341062	-0.0185967	-0.000416016	0.985163	0.994798	-0.0184465	-0.000428231	0.985283	0.997083
	Faecalibacterium_prausnitzii	N_carbamoylsarcosine	Amino Acid	Creatine Metabolism	no	0.00087297	0.0396761	0.0220024	0.982465	0.996258	1	0.0513717	0.0298014	1.7238	0.0867904	0.487778	1	-0.0711424	0.0440326	-1.61568	0.108052	0.528741	1	0.627941	5.37549	0.0680343	0.45486	0.0095323	0.64921	0.845147	-0.0184197	-0.000654018	0.985304	0.997094
	Coprococcus_catus	AMP	Nucleotide	Purine Metabolism, Adenine containing	no	-0.0239679	0.0726165	-0.330062	0.741678	0.930403	1	-0.0730374	0.0940808	-0.776326	0.439253	0.814883	1	0.0581469	0.0685316	0.84847	0.39788	0.797576	1	0	1.43119	0.488902	-0.0183329	-0.000807422	0.985373	0.994912	-0.0183329	-0.000807422	0.985373	0.997153
	Bifidobacterium_longum	X1_1_enyl_oleoyl_GPE_P_18_1.	Lipid	Lysoplasmalogen	no	0.0310403	0.0387235	0.801588	0.423689	0.794685	1	0.0525845	0.0402025	1.30799	0.192674	0.636476	1	-0.123519	0.0656561	-1.8813	0.0618062	0.433923	1	0.636	5.49451	0.0641036	0.631004	0.0161978	0.528038	0.773167	0.0182662	0.000814759	0.985426	0.997155
	Firmicutes_bacterium_CAG_94	histidine_betaine__hercynine.	Xenobiotics	Food Component/Plant	no	-0.0160055	0.0420172	-0.380927	0.704108	0.917249	1	-0.0301077	0.0419458	-0.717777	0.475218	0.832173	1	0.0399243	0.0384857	1.03738	0.301834	0.736727	1	0	1.73613	0.419763	0.0182627	0.000429271	0.985429	0.994925	0.0182627	0.000429271	0.985429	0.997155
	Eubacterium_eligens	X___23733	Unknown_compount	Unknown_compount	no	-0.0359543	0.0333366	-1.07852	0.28222	0.701894	1	0.0446527	0.0691726	0.645526	0.520457	0.852768	1	0.0487732	0.053437	0.912724	0.363218	0.776819	1	0.162758	2.3888	0.302886	-0.15551	-0.00407124	0.87642	0.952138	0.0182351	0.000546862	0.985451	0.997155
	Anaerostipes_hadrus	X4_methyl_2_oxopentanoate	Amino Acid	Leucine, Isoleucine and Valine Metabolism	no	0.012248	0.033392	0.366795	0.714105	0.920976	1	0.0165649	0.040274	0.411306	0.681338	0.914062	1	-0.034529	0.0411802	-0.838483	0.40301	0.800419	1	0	1.00643	0.604583	0.018228	0.000397478	0.985457	0.994934	0.018228	0.000397478	0.985457	0.997155
	Alistipes_finegoldii	guanosine	Nucleotide	Purine Metabolism, Guanine containing	no	-0.0872359	0.0525928	-1.6587	0.0989467	0.482712	1	0.135683	0.0685946	1.97805	0.0505945	0.402407	1	-0.0261562	0.0573464	-0.456108	0.649236	0.906983	1	0.703383	6.74271	0.0343431	-0.359572	-0.012134	0.719167	0.881727	0.018258	0.00114581	0.985433	0.997155
	X.Collinsella._massiliensis	X3_hydroxymargaroylglycine	Lipid	Fatty Acid Metabolism (Acyl Glycine)	no	-0.000907223	0.0470511	-0.0192817	0.984634	0.996622	1	-0.0194637	0.0691954	-0.281285	0.778922	0.945165	1	0.0201502	0.0633122	0.318268	0.750804	0.940613	1	0	0.180453	0.913724	0.0183008	0.000606652	0.985399	0.994912	0.0183008	0.000606652	0.985399	0.997155
	Holdemanella_biformis	X2_hydroxydecanoate	Lipid	Fatty Acid, Monohydroxy	no	0.044162	0.0270547	1.63232	0.105471	0.495041	1	-0.0907591	0.0645555	-1.40591	0.169696	0.612205	1	-0.00704241	0.0518882	-0.135723	0.892918	0.978151	1	0.500787	4.0063	0.134909	0.80819	0.0181739	0.418981	0.698076	-0.0182244	-0.000682736	0.98546	0.997155
	Oscillibacter_sp_CAG_241	X___17978	Unknown_compount	Unknown_compount	no	-0.00881667	0.021027	-0.419302	0.675525	0.907817	1	0.0265179	0.0405097	0.654605	0.516054	0.850695	1	0.00395819	0.0383484	0.103217	0.918181	0.983267	1	0	0.614641	0.735415	-0.0182972	-0.000307045	0.985402	0.994912	-0.0182972	-0.000307045	0.985402	0.997155
	Romboutsia_ilealis	asparagine	Amino Acid	Alanine and Aspartate Metabolism	no	-0.0881848	0.100605	-0.876543	0.382364	0.771459	1	0.236539	0.169789	1.39314	0.177497	0.621218	1	-0.0320317	0.140913	-0.227315	0.821088	0.960552	1	0.269104	2.73637	0.254569	-0.156406	-0.0115351	0.875713	0.952042	0.0182098	0.00162595	0.985472	0.997156
	Holdemanella_biformis	N_butyryl_isoleucine	Amino Acid	Leucine, Isoleucine and Valine Metabolism	no	0.0378086	0.0384894	0.982312	0.328102	0.735448	1	0.237647	0.154274	1.54042	0.133605	0.566808	1	-0.235545	0.1062	-2.21795	0.0340186	0.347275	1	0.749742	7.99177	0.0183912	0.51513	0.018148	0.606462	0.820869	-0.0181274	-0.00199365	0.985537	0.997177
	Oscillibacter_sp_CAG_241	X2_hydroxylaurate	Lipid	Fatty Acid, Monohydroxy	no	0.0116896	0.0201887	0.579018	0.563344	0.864307	1	0.047888	0.0471942	1.0147	0.315673	0.741054	1	-0.0656793	0.0422009	-1.55635	0.125577	0.555976	1	0.464671	3.73602	0.154431	0.226	0.00383992	0.821201	0.928945	-0.0180388	-0.000498313	0.985608	0.997177
	Turicibacter_sanguinis	N_acetylaspartate_NAA	Amino Acid	Alanine and Aspartate Metabolism	no	0.0654823	0.0584645	1.12004	0.265254	0.68832	1	0.0329083	0.0958733	0.343248	0.733166	0.931	1	-0.125734	0.0839227	-1.49821	0.139235	0.577112	1	0.440249	3.57302	0.167544	0.20959	0.00899156	0.833988	0.934145	-0.017984	-0.00108001	0.985652	0.997177
	Barnesiella_intestinihominis	N_acetylglucosamine_N_acetylgalactosamine	Carbohydrate	Aminosugar Metabolism	no	0.0303556	0.0296166	1.02495	0.306953	0.720899	1	0.00871976	0.0378747	0.230226	0.818401	0.955864	1	-0.0592758	0.0433045	-1.36881	0.173951	0.622407	1	0.320288	2.94242	0.229647	0.186434	0.00382923	0.852105	0.942317	0.0179869	0.00045724	0.985649	0.997177
	Parabacteroides_distasonis	sebacate_C10_DC	Lipid	Fatty Acid, Dicarboxylate	no	0.0175039	0.0295837	0.591673	0.554769	0.860796	1	-0.0839631	0.0497103	-1.68905	0.0935014	0.501307	1	0.0718043	0.0581821	1.23413	0.219415	0.668755	1	0.574255	4.69765	0.0954815	0.168512	0.00392559	0.86618	0.948289	0.0181606	0.000719564	0.985511	0.997177
	X.Collinsella._massiliensis	X3_5_uridylyluridine	Nucleotide	Dinucleotide	no	-0.0306394	0.0490326	-0.624879	0.532707	0.851197	1	-0.023215	0.0464842	-0.499417	0.618299	0.89143	1	0.0618496	0.0507807	1.21798	0.225491	0.674038	1	0.0580076	2.12316	0.345909	0.0139676	0.000392478	0.988856	0.996271	0.0180018	0.000521292	0.985637	0.997177
	Bacteroides_dorei	o_Tyrosine	Amino Acid	Tyrosine Metabolism	no	-0.0291875	0.023625	-1.23545	0.218544	0.645682	1	0.00714753	0.0252166	0.283445	0.777472	0.944674	1	0.0371804	0.0339948	1.09371	0.276969	0.719297	1	0.281669	2.78423	0.248549	-0.136555	-0.0020997	0.891382	0.958387	-0.0180747	-0.000332649	0.985579	0.997177
	Eubacterium_rectale	N_palmitoyl_heptadecasphingosine_d17_1_16_0.	Lipid	Ceramides	no	-0.0204103	0.0175339	-1.16405	0.245636	0.671149	1	0.0175579	0.0309374	0.567528	0.571187	0.873856	1	0.0273331	0.0293575	0.931044	0.353493	0.770754	1	0.198425	2.49509	0.28721	-0.221049	-0.00299213	0.825054	0.930695	-0.0179982	-0.000284365	0.98564	0.997177
	Bacteroides_massiliensis	X___24763	Unknown_compount	Unknown_compount	no	0.045389	0.0448644	1.01169	0.315324	0.726818	1	-0.0448183	0.0924855	-0.484598	0.632544	0.896842	1	-0.0552904	0.0595648	-0.928239	0.360692	0.775708	1	0.0551146	2.11666	0.347035	0.0576958	0.00192794	0.953991	0.983594	0.0180289	0.000627488	0.985616	0.997177
	Actinomyces_oris	p_toluic_acid	Xenobiotics	Chemical	no	-0.0404589	0.0397536	-1.01774	0.312633	0.725082	1	0.0126023	0.037425	0.336736	0.737698	0.932268	1	0.035175	0.0471277	0.746377	0.459597	0.82966	1	0	1.70594	0.426147	-0.0180766	-0.000426428	0.985578	0.995009	-0.0180766	-0.000426428	0.985578	0.997177
	Enorma_massiliensis	tyrosylglycine	Peptide	Dipeptide	no	-0.0283956	0.0347749	-0.816554	0.415201	0.790152	1	0.0574062	0.0416736	1.37752	0.172242	0.615113	1	-0.016869	0.0386077	-0.436933	0.663102	0.91222	1	0.273721	2.75376	0.252364	-0.0382853	-0.000840749	0.96946	0.989549	0.0181198	0.000468679	0.985543	0.997177
	Flavonifractor_plautii	CMP	Nucleotide	Pyrimidine Metabolism, Cytidine containing	no	0.0620158	0.0583325	1.06314	0.29033	0.708312	1	-0.0290031	0.0505959	-0.57323	0.567221	0.872166	1	-0.0187853	0.0500795	-0.37511	0.708236	0.927539	1	0	1.59925	0.449498	-0.0180561	-0.000548604	0.985594	0.995009	-0.0180561	-0.000548604	0.985594	0.997177
	Alistipes_putredinis	X2_hydroxyheptanoate.	Lipid	Fatty Acid, Monohydroxy	no	-0.00844219	0.029109	-0.29002	0.772126	0.939636	1	0.00242372	0.0333561	0.0726621	0.942236	0.987198	1	0.00818075	0.0346685	0.235971	0.813943	0.958793	1	0	0.144745	0.930184	-0.018134	-0.000336106	0.985532	0.994978	-0.018134	-0.000336106	0.985532	0.997177
	Actinomyces_oris	X1_linoleoyl_GPC_18_2	Lipid	Lysophospholipid	no	-0.183894	0.0770694	-2.38609	0.0199975	0.249195	1	0.166956	0.0842536	1.98159	0.0529277	0.408593	1	0.0181792	0.0872793	0.208288	0.836011	0.963179	1	0.791786	9.6055	0.00820714	-0.240822	-0.0114742	0.809693	0.924152	-0.0180199	-0.00188758	0.985623	0.997177
	Alistipes_finegoldii	X___25111	Unknown_compount	Unknown_compount	no	-0.0209497	0.041175	-0.508796	0.611529	0.88416	1	0.0281848	0.0504624	0.55853	0.577695	0.876901	1	0.00331711	0.0705138	0.047042	0.962567	0.992886	1	0	0.572716	0.750994	-0.0180658	-0.000525103	0.985586	0.995009	-0.0180658	-0.000525103	0.985586	0.997177
	Blautia_obeum	N_palmitoyl_heptadecasphingosine_d17_1_16_0.	Lipid	Ceramides	no	0.0521495	0.0338707	1.53967	0.125035	0.529994	1	0.0208565	0.0444865	0.468829	0.639932	0.899602	1	-0.080797	0.0414746	-1.94811	0.0534025	0.411244	1	0.684737	6.34391	0.0419216	0.203936	0.00460843	0.838403	0.9361	-0.0179463	-0.000733993	0.985682	0.99718
	Oscillibacter_sp_57_20	N6_N6_dimethyllysine	Amino Acid	Lysine Metabolism	no	-0.123202	0.0650034	-1.89531	0.0598891	0.396611	1	-0.0509735	0.113621	-0.448629	0.656464	0.905276	1	0.208236	0.111709	1.86409	0.0668971	0.446954	1	0.696259	6.58455	0.0371691	-0.826888	-0.0416444	0.408301	0.689265	-0.0179527	-0.0017974	0.985677	0.99718
	Bacteroides_fragilis	agmatine	Amino Acid	Polyamine Metabolism	no	0.0109126	0.0751364	0.145237	0.885075	0.973613	1	0.013429	0.073767	0.182046	0.855934	0.966412	1	-0.0172493	0.0659594	-0.261514	0.794404	0.952682	1	0	0.122302	0.940681	0.0179408	0.000738139	0.985686	0.995056	0.0179408	0.000738139	0.985686	0.99718
	Bacteroides_dorei	X2_hydroxysebacate	Lipid	Fatty Acid, Dicarboxylate	no	-0.017181	0.0235168	-0.730585	0.466142	0.81784	1	0.0399482	0.0330407	1.20906	0.229738	0.672991	1	-0.00956503	0.0360567	-0.265278	0.791396	0.951965	1	0.0314734	2.06499	0.356117	-0.0309744	-0.000524058	0.97529	0.991338	-0.0179267	-0.000309386	0.985697	0.997181
	Oscillibacter_sp_57_20	X2_pyrrolidinone	Amino Acid	Glutamate Metabolism	no	0.0185119	0.0294765	0.628022	0.530902	0.85013	1	-0.00873838	0.0372175	-0.234792	0.815738	0.95522	1	-0.0517719	0.0571832	-0.90537	0.368665	0.78042	1	0	1.26891	0.530223	-0.0179027	-0.000383548	0.985716	0.995068	-0.0179027	-0.000383548	0.985716	0.997189
	Ruminococcus_torques	X___23188	Unknown_compount	Unknown_compount	no	-0.0633872	0.0364196	-1.74047	0.0832209	0.451385	1	-0.0352442	0.0702172	-0.501931	0.616787	0.890754	1	0.117658	0.0650817	1.80784	0.0735778	0.46122	1	0.662793	5.93108	0.0515326	-0.786377	-0.0227687	0.431647	0.707215	-0.0177636	-0.000994731	0.985827	0.997244
	Slackia_isoflavoniconvertens	N_acetylproline	Amino Acid	Urea cycle; Arginine and Proline Metabolism	no	-0.0240807	0.0350629	-0.686786	0.493322	0.832314	1	-0.059708	0.0529641	-1.12733	0.26632	0.701904	1	0.0881732	0.0514402	1.71409	0.0910673	0.495397	1	0.56932	4.64382	0.0980859	-0.191909	-0.00487795	0.847814	0.940548	-0.0178212	-0.000721053	0.985782	0.997244
	Sellimonas_intestinalis	heptadecasphingosine_d17_1	Lipid	Sphingosines	no	-0.146226	0.15216	-0.961003	0.349283	0.750142	1	0.0641586	0.0801708	0.800274	0.426114	0.808349	1	-0.0442082	0.105553	-0.418824	0.678232	0.917258	1	0	1.73906	0.419148	-0.017752	-0.00104508	0.985837	0.995121	-0.017752	-0.00104508	0.985837	0.997244
	Holdemanella_biformis	ribulose_xylulose	Carbohydrate	Pentose Metabolism	no	-0.0155978	0.0285732	-0.545888	0.586249	0.873386	1	0.087245	0.0736519	1.18456	0.245195	0.685732	1	0.020931	0.0749152	0.279396	0.781797	0.949438	1	0	1.77892	0.410878	0.0177657	0.000445906	0.985826	0.995121	0.0177657	0.000445906	0.985826	0.997244
	Clostridium_disporicum	X___24855	Unknown_compount	Unknown_compount	no	-0.0234305	0.0363293	-0.644948	0.520601	0.845841	1	0.0833267	0.0760349	1.0959	0.281842	0.714045	1	0.0166409	0.0649382	0.256257	0.799393	0.954394	1	0	1.68231	0.431213	0.0177469	0.000519327	0.985841	0.995121	0.0177469	0.000519327	0.985841	0.997244
	Anaeromassilibacillus_sp_An250	X___17010	Unknown_compount	Unknown_compount	no	0.0480307	0.0428878	1.11992	0.265125	0.688157	1	-0.0224414	0.0343965	-0.652431	0.516118	0.850711	1	-0.00626373	0.0278697	-0.22475	0.822602	0.960825	1	0	1.73007	0.421036	-0.0177754	-0.000343595	0.985818	0.995121	-0.0177754	-0.000343595	0.985818	0.997244
	Enorma_massiliensis	X___13874	Unknown_compount	Unknown_compount	no	0.00427736	0.041297	0.103576	0.917615	0.981982	1	0.00271377	0.0427311	0.0635082	0.949522	0.988669	1	-0.00607155	0.0430982	-0.140877	0.88825	0.977048	1	0	0.0342928	0.983	0.0177417	0.000433836	0.985845	0.995121	0.0177417	0.000433836	0.985845	0.997244
	Streptococcus_thermophilus	X2_deoxyguanosine	Nucleotide	Purine Metabolism, Guanine containing	no	-0.0665787	0.0531662	-1.25227	0.212253	0.638601	1	0.0482621	0.0505832	0.954114	0.341993	0.759268	1	0.0171954	0.0549469	0.312946	0.754955	0.941669	1	0.223459	2.57552	0.275888	0.0306034	0.000933038	0.975586	0.991406	0.0177252	0.000613661	0.985858	0.997247
	Coprococcus_eutactus	X2_hydroxylignocerate.	Lipid	Fatty Acid, Monohydroxy	no	-0.116527	0.0601048	-1.93873	0.0553814	0.38326	1	0.400246	0.183987	2.1754	0.0424301	0.375037	1	-0.211369	0.164864	-1.28208	0.228739	0.677534	1	0.744108	7.8158	0.0200826	-1.52282	-0.0822074	0.127804	0.383197	-0.0175711	-0.0026892	0.985981	0.99725
	Clostridium_leptum	X6_hydroxynicotinate	Cofactors and Vitamins	Nicotinate and Nicotinamide Metabolism	no	-0.0127045	0.0394778	-0.321814	0.748042	0.932399	1	-0.0614833	0.0630456	-0.975219	0.332285	0.75249	1	0.058702	0.048437	1.21192	0.229346	0.678075	1	0.206943	2.52189	0.283387	0.0385506	0.00106129	0.969249	0.989453	0.0176811	0.000556835	0.985893	0.99725
	Dialister_invisus	norvaline	Amino Acid	Urea cycle; Arginine and Proline Metabolism	no	-0.0282812	0.0320458	-0.882524	0.380012	0.769847	1	0.0119471	0.0789227	0.151378	0.880002	0.972875	1	0.0736308	0.0610164	1.20674	0.230731	0.679068	1	0.104598	2.23363	0.32732	-0.15603	-0.00416574	0.876009	0.952085	-0.0176203	-0.000526404	0.985942	0.99725
	Eubacterium_sp_CAG_180	N1_Methyl_2_pyridone_5_carboxamide	Cofactors and Vitamins	Nicotinate and Nicotinamide Metabolism	no	-0.0543246	0.0726695	-0.747557	0.457912	0.813759	1	-0.0187996	0.0651335	-0.288632	0.774518	0.943843	1	0.0900232	0.0793624	1.13433	0.265352	0.709922	1	0	1.92854	0.38126	-0.0176062	-0.000728645	0.985953	0.995136	-0.0176062	-0.000728645	0.985953	0.99725
	Eubacterium_ventriosum	X___25953	Unknown_compount	Unknown_compount	no	0.00778697	0.0529178	0.147152	0.883194	0.973056	1	0.0435122	0.0720822	0.603647	0.54828	0.864484	1	-0.105501	0.0992686	-1.06278	0.291292	0.729754	1	0	1.51523	0.468782	0.0176007	0.000689803	0.985957	0.995136	0.0176007	0.000689803	0.985957	0.99725
	Ruminococcus_bromii	X___13838	Unknown_compount	Unknown_compount	no	0.0156217	0.0317501	0.492021	0.623339	0.887892	1	-0.0225631	0.0593598	-0.380108	0.704714	0.921945	1	-0.0776889	0.0892611	-0.870356	0.387633	0.791828	1	0	1.14378	0.564458	-0.0175625	-0.000469159	0.985988	0.995149	-0.0175625	-0.000469159	0.985988	0.99725
	Alistipes_inops	X5_hydroxylysine	Amino Acid	Lysine Metabolism	no	0.0425152	0.0728149	0.583881	0.561029	0.863325	1	-0.0154406	0.136896	-0.112791	0.911268	0.979939	1	-0.0643951	0.0968423	-0.664948	0.509266	0.851493	1	0	0.795485	0.671835	0.0175943	0.000942347	0.985962	0.995136	0.0175943	0.000942347	0.985962	0.99725
	Bacteroides_ovatus	thymidine	Nucleotide	Pyrimidine Metabolism, Thymine containing	no	-0.0449064	0.0548867	-0.818165	0.414561	0.789622	1	0.0391468	0.0364448	1.07414	0.284846	0.716496	1	-0.0325607	0.0529756	-0.614635	0.540138	0.865616	1	0.088775	2.19485	0.33373	0.0780865	0.00205693	0.937759	0.977052	0.0175487	0.000489486	0.985999	0.99725
	Prevotella_copri	X1_palmitoylglycerol_16_0	Lipid	Monoacylglycerol	no	0.117455	0.0408584	2.87469	0.00521024	0.131558	1	-0.160721	0.131602	-1.22126	0.236925	0.678414	1	-0.0469088	0.083515	-0.561682	0.579541	0.882408	1	0.686458	6.37874	0.0411979	1.92148	0.0679291	0.0546712	0.241629	0.0175868	0.00145356	0.985968	0.99725
	Collinsella_stercoris	X___21796	Unknown_compount	Unknown_compount	no	0.0113493	0.0285591	0.397398	0.691466	0.913304	1	-0.0232843	0.0286926	-0.811508	0.418351	0.804047	1	0.020203	0.0388479	0.520054	0.603866	0.891785	1	0	1.08662	0.580824	-0.01761	-0.000316115	0.98595	0.995136	-0.01761	-0.000316115	0.98595	0.99725
	Sellimonas_intestinalis	propionylglutamine	Amino Acid	Glutamate Metabolism	no	0.0629549	0.115241	0.546288	0.591576	0.875825	1	-0.0259974	0.0473963	-0.548511	0.584992	0.879393	1	0.0338105	0.0680066	0.497165	0.622581	0.898231	1	0	0.846158	0.655027	0.0176138	0.000648958	0.985947	0.995136	0.0176138	0.000648958	0.985947	0.99725
	Roseburia_sp_CAG_471	N_acetylphenylalanine	Amino Acid	Phenylalanine Metabolism	no	-0.0197846	0.0156163	-1.26692	0.206793	0.632818	1	0.0494949	0.0432651	1.14399	0.255915	0.693846	1	0.0187169	0.0392932	0.476339	0.635041	0.90264	1	0.285138	2.79774	0.246875	-0.585631	-0.00805759	0.558124	0.792543	0.0175536	0.00035169	0.985995	0.99725
	Parabacteroides_distasonis	glycerophosphoinositol.	Lipid	Phospholipid Metabolism	no	0.0231422	0.0366778	0.630961	0.52882	0.848901	1	-0.0426368	0.0508232	-0.838925	0.402983	0.795228	1	-0.00522359	0.0621574	-0.0840381	0.933157	0.986042	1	0	1.10866	0.574457	-0.0175982	-0.000472134	0.985959	0.995136	-0.0175982	-0.000472134	0.985959	0.99725
	Odoribacter_splanchnicus	X___24556	Unknown_compount	Unknown_compount	no	-0.0489671	0.0329111	-1.48786	0.138915	0.55067	1	-0.0106936	0.0524903	-0.203725	0.838966	0.961761	1	0.0810066	0.0527862	1.53462	0.127673	0.559354	1	0.541989	4.36671	0.112663	-0.49353	-0.012168	0.621638	0.829803	-0.0175265	-0.000678568	0.986017	0.997257
	Veillonella_parvula	homocitrulline	Amino Acid	Urea cycle; Arginine and Proline Metabolism	no	0.186953	0.171215	1.09192	0.287238	0.70582	1	0.00449955	0.0460199	0.0977739	0.922488	0.982416	1	-0.0661451	0.090563	-0.730377	0.469886	0.834154	1	0	1.73499	0.420002	0.017444	0.000695968	0.986082	0.995203	0.017444	0.000695968	0.986082	0.9973
	Veillonella_parvula	X___25957	Unknown_compount	Unknown_compount	no	0.449812	0.221635	2.02951	0.055269	0.382962	1	-0.112612	0.0389151	-2.89379	0.00554955	0.161754	1	-0.0653941	0.109417	-0.597658	0.55381	0.871727	1	0.683325	6.31563	0.0425186	-2.55627	-0.0924696	0.01058	0.0894353	-0.0174233	-0.00192353	0.986099	0.9973
	Collinsella_stercoris	stigmastadienone	Lipid	Sterol	no	0.0219156	0.043664	0.501915	0.616239	0.885654	1	-0.00360011	0.0392203	-0.091792	0.926985	0.983376	1	-0.0272542	0.0566814	-0.480831	0.631404	0.901233	1	0	0.491239	0.78222	0.0174194	0.000451902	0.986102	0.995211	0.0174194	0.000451902	0.986102	0.9973
	Paraprevotella_xylaniphila	N_acetylcitrulline	Amino Acid	Urea cycle; Arginine and Proline Metabolism	no	0.0280468	0.0446988	0.627462	0.532038	0.850933	1	-0.120661	0.100525	-1.20031	0.239413	0.680545	1	-0.0178855	0.0833784	-0.21451	0.831188	0.962702	1	0	1.88015	0.390598	-0.0174427	-0.000639776	0.986083	0.995203	-0.0174427	-0.000639776	0.986083	0.9973
	Eubacterium_sp_CAG_274	butyrate_isobutyrate_4_0	Lipid	Short Chain Fatty Acid	no	0.11697	0.129819	0.901022	0.370853	0.763583	1	0.0105507	0.136544	0.0772701	0.938785	0.986145	1	-0.0862867	0.105489	-0.817967	0.423014	0.811297	1	0	1.48658	0.475547	-0.0173793	-0.00122028	0.986134	0.995233	-0.0173793	-0.00122028	0.986134	0.997318
	Eubacterium_sp_CAG_180	fructose	Carbohydrate	Fructose, Mannose and Galactose Metabolism	no	0.0525734	0.0741048	0.709446	0.481044	0.826317	1	-0.112735	0.0907369	-1.24244	0.222107	0.665077	1	0.0299125	0.0776816	0.385065	0.702819	0.925832	1	0.0883177	2.19375	0.333913	0.0386737	0.00178526	0.969151	0.98942	0.0173701	0.000841215	0.986141	0.997318
	Ruminococcus_gnavus	mannitol_sorbitol	Carbohydrate	Fructose, Mannose and Galactose Metabolism	no	-0.201961	0.0672131	-3.00479	0.00365513	0.111043	1	0.0468309	0.0401454	1.16653	0.245203	0.685732	1	0.147847	0.0591621	2.49901	0.0144501	0.251005	1	0.875058	16.0075	0.000334215	0.791936	0.0235844	0.428398	0.704756	0.0173556	0.00155388	0.986153	0.997319
	Faecalibacterium_prausnitzii	X3_aminoisobutyrate	Nucleotide	Pyrimidine Metabolism, Thymine containing	no	0.0257836	0.0529459	0.48698	0.626726	0.889234	1	-0.179322	0.0622571	-2.88035	0.00455052	0.149131	1	0.178442	0.0959691	1.85937	0.0647342	0.441034	1	0.82696	11.558	0.00309178	-0.657874	-0.0244614	0.510619	0.762323	-0.0173012	-0.00163506	0.986196	0.997323
	Clostridium_spiroforme	phenyllactate__PLA	Amino Acid	Phenylalanine Metabolism	no	0.0489318	0.106042	0.461438	0.646241	0.89673	1	-0.174468	0.131916	-1.32257	0.191766	0.635599	1	0.0585131	0.0919077	0.636651	0.527256	0.860129	1	0.153085	2.36151	0.307047	0.0769833	0.00473101	0.938637	0.977516	0.0173189	0.00116641	0.986182	0.997323
	Bifidobacterium_bifidum	X1_stearoyl_GPI_18_0	Lipid	Lysophospholipid	no	-0.0308741	0.088621	-0.348383	0.729177	0.925838	1	-0.0110546	0.108041	-0.102318	0.918801	0.981963	1	0.0455929	0.0998642	0.456549	0.649188	0.906969	1	0	0.339977	0.843674	-0.0173165	-0.000978364	0.986184	0.995262	-0.0173165	-0.000978364	0.986184	0.997323
	Actinomyces_oris	N_butyryl_leucine	Amino Acid	Leucine, Isoleucine and Valine Metabolism	no	-0.0274689	0.0795088	-0.345483	0.730865	0.926217	1	0.0557811	0.146267	0.381364	0.704517	0.921905	1	0.0194343	0.115813	0.167807	0.86754	0.971884	1	0	0.292657	0.863874	-0.0172842	-0.00103388	0.98621	0.995276	-0.0172842	-0.00103388	0.98621	0.997323
	Bacteroides_caccae	o_Tyrosine	Amino Acid	Tyrosine Metabolism	no	-0.0426082	0.0257994	-1.65152	0.100534	0.485196	1	0.0620648	0.0409204	1.51672	0.133329	0.566592	1	-8.26812e-05	0.0430583	-0.00192021	0.998472	0.999584	1	0.579112	4.75185	0.0929283	-0.525465	-0.0102289	0.59926	0.816857	0.0172854	0.000554819	0.986209	0.997323
	Blautia_sp_CAG_257	eicosapentaenoate_EPA__20_5n3	Lipid	Long Chain Polyunsaturated Fatty Acid (n3 and n6)	no	-0.0526068	0.0836632	-0.628793	0.536265	0.852778	1	0.00804531	0.0531754	0.151298	0.880052	0.972875	1	0.0484313	0.0975078	0.496691	0.621825	0.898063	1	0	0.664676	0.717245	0.0172591	0.000703603	0.98623	0.995276	0.0172591	0.000703603	0.98623	0.997333
	Blautia_wexlerae	X1_2_dilinoleoyl_digalactosylglycerol_18_2_18_2.	Lipid	Galactosyl Glycerolipids	no	-0.0346031	0.031428	-1.10103	0.272016	0.694608	1	-0.00902682	0.0324911	-0.277824	0.781436	0.945759	1	0.0533797	0.0366243	1.4575	0.147084	0.587246	1	0.413221	3.40844	0.181915	-0.072833	-0.00140032	0.941939	0.978936	0.0172386	0.000434256	0.986246	0.997339
	Bacteroides_stercoris	X___14416	Unknown_compount	Unknown_compount	no	0.00549407	0.0491305	0.111826	0.911225	0.980137	1	0.151116	0.0777545	1.94351	0.0582249	0.425139	1	-0.129897	0.0567162	-2.2903	0.0260117	0.313615	1	0.773812	8.84219	0.012021	-0.439313	-0.0147211	0.660435	0.851308	0.0172157	0.00125718	0.986265	0.997342
	X.Collinsella._massiliensis	sarcosine	Amino Acid	Glycine, Serine and Threonine Metabolism	no	-0.0521773	0.0380093	-1.37275	0.171246	0.594251	1	-0.0124162	0.0495382	-0.250639	0.802474	0.95146	1	0.074808	0.0460983	1.62279	0.107113	0.527161	1	0.561212	4.55801	0.102386	-0.150729	-0.00380376	0.880189	0.953807	0.0172078	0.000664907	0.986271	0.997342
	Escherichia_coli	nicotianamine	Xenobiotics	Food Component/Plant	no	0.0782615	0.0517722	1.51165	0.134165	0.543944	1	0.0600321	0.0646986	0.927873	0.355261	0.767663	1	-0.1467	0.0672568	-2.18119	0.0334624	0.345322	1	0.742118	7.75549	0.0206974	0.384886	0.0133351	0.700322	0.871658	0.0171119	0.0011869	0.986347	0.997371
	Actinomyces_odontolyticus	alpha_ketoglutaramate.	Amino Acid	Glutamate Metabolism	no	0.0454364	0.0605038	0.750969	0.454698	0.811991	1	-0.0258049	0.0882736	-0.292329	0.77127	0.942805	1	-0.051586	0.0736319	-0.700594	0.486457	0.841494	1	0	1.13995	0.56554	-0.0171239	-0.000707413	0.986338	0.995327	-0.0171239	-0.000707413	0.986338	0.997371
	Clostridium_leptum	X2_hydroxybutyrate_2_hydroxyisobutyrate	Amino Acid	Glutathione Metabolism	no	-0.0179308	0.0408619	-0.438815	0.661427	0.902583	1	-0.00900415	0.0587385	-0.153292	0.87854	0.972359	1	0.0211826	0.0408575	0.518451	0.60567	0.892331	1	0	0.484556	0.784838	-0.0170974	-0.000443262	0.986359	0.995327	-0.0170974	-0.000443262	0.986359	0.997371
	Clostridium_leptum	X2_oxoarginine.	Amino Acid	Urea cycle; Arginine and Proline Metabolism	no	-0.069301	0.0508739	-1.36221	0.175174	0.598818	1	0.0999599	0.0576649	1.73346	0.0867269	0.487712	1	-0.0161258	0.0440306	-0.366241	0.715216	0.929764	1	0.597875	4.97358	0.0831765	-0.145116	-0.00418405	0.884619	0.955724	0.0170789	0.000786857	0.986374	0.997371
	Prevotella_copri	biliverdin	Cofactors and Vitamins	Hemoglobin and Porphyrin Metabolism	no	-0.0227088	0.0427937	-0.530657	0.597164	0.878038	1	0.115448	0.109557	1.05377	0.305204	0.733005	1	0.0194974	0.0917808	0.212434	0.833562	0.963013	1	0	1.43687	0.487514	-0.0170843	-0.000624626	0.986369	0.995327	-0.0170843	-0.000624626	0.986369	0.997371
	Clostridium_sp_CAG_167	N_carboxymethylalanine	Xenobiotics	Food Component/Plant	no	0.0232754	0.0670694	0.347035	0.729413	0.925936	1	-0.123998	0.171722	-0.722083	0.490809	0.839589	1	-0.0185825	0.120561	-0.154134	0.878976	0.974533	1	0	0.6653	0.717021	-0.0171479	-0.00095117	0.986319	0.995327	-0.0171479	-0.00095117	0.986319	0.997371
	Gemmiger_formicilis	N_carboxymethylalanine	Xenobiotics	Food Component/Plant	no	0.0387751	0.056556	0.685605	0.493687	0.832596	1	-0.0513271	0.0637915	-0.804607	0.423035	0.806564	1	0.00453375	0.0684821	0.0662034	0.947385	0.989423	1	0	1.12154	0.570771	0.0171451	0.000617222	0.986321	0.995327	0.0171451	0.000617222	0.986321	0.997371
	Eubacterium_sp_CAG_180	gamma_glutamyl_alpha_lysine	Peptide	Gamma-glutamyl Amino Acid	no	-0.0284679	0.0358559	-0.793952	0.430635	0.798545	1	-0.00376778	0.0451673	-0.0834183	0.933981	0.985386	1	0.0437288	0.0433532	1.00866	0.320944	0.750108	1	0	1.65443	0.437265	-0.0170528	-0.000401932	0.986395	0.995327	-0.0170528	-0.000401932	0.986395	0.997381
	Turicibacter_sanguinis	eicosapentaenoate_EPA__20_5n3	Lipid	Long Chain Polyunsaturated Fatty Acid (n3 and n6)	no	-0.0300382	0.047149	-0.63709	0.525453	0.847813	1	0.0424842	0.102117	0.416034	0.679555	0.913466	1	0.0537051	0.0736598	0.729096	0.468733	0.833514	1	0	1.11026	0.573998	0.0170239	0.000630065	0.986418	0.995327	0.0170239	0.000630065	0.986418	0.997394
	Blautia_sp_CAG_257	X___25838	Unknown_compount	Unknown_compount	no	0.1924	0.105617	1.82167	0.0827816	0.450725	1	-0.0166717	0.0444306	-0.375229	0.708301	0.922792	1	-0.120623	0.0724944	-1.66389	0.103083	0.519778	1	0.665174	5.97326	0.0504572	-0.504539	-0.0179907	0.613883	0.825415	-0.0169409	-0.00120218	0.986484	0.997415
	Clostridium_bolteae	X___25533	Unknown_compount	Unknown_compount	no	0.19908	0.30367	0.655582	0.541054	0.855315	1	0.0311401	0.0578083	0.538679	0.591604	0.881882	1	-0.182734	0.146322	-1.24885	0.224847	0.673235	1	0.113206	2.25532	0.323791	0.155771	0.00824671	0.876213	0.952113	-0.0169315	-0.00113784	0.986491	0.997415
	Clostridium_sp_CAG_58	N_formylphenylalanine	Amino Acid	Tyrosine Metabolism	no	-0.0222833	0.0430465	-0.517658	0.60729	0.882477	1	-0.0425173	0.0872667	-0.487211	0.628836	0.895554	1	0.0591733	0.058854	1.00542	0.323619	0.75151	1	0	1.51593	0.468618	-0.0169544	-0.000547293	0.986473	0.99535	-0.0169544	-0.000547293	0.986473	0.997415
	Bacteroides_thetaiotaomicron	lanosterol	Lipid	Sterol	no	0.0390865	0.0304553	1.28341	0.201369	0.627786	1	-0.0176797	0.0351958	-0.502324	0.616392	0.890507	1	-0.0312426	0.0364127	-0.858015	0.392999	0.794984	1	0.239148	2.62863	0.268658	0.0837858	0.00163079	0.933227	0.975326	0.0169471	0.000379637	0.986479	0.997415
	Oscillibacter_sp_57_20	X___25551	Unknown_compount	Unknown_compount	no	0.026476	0.0429496	0.616444	0.538494	0.853964	1	-0.109676	0.069496	-1.57817	0.123523	0.552756	1	0.0488899	0.0576164	0.848541	0.399299	0.798327	1	0.436937	3.552	0.169314	0.196588	0.00606571	0.84415	0.938979	-0.0169057	-0.000722524	0.986512	0.997415
	Faecalibacterium_prausnitzii	N_acetylglutamate	Amino Acid	Glutamate Metabolism	no	-0.0859986	0.0440923	-1.95042	0.0523147	0.375191	1	0.113614	0.0422625	2.68829	0.00798857	0.188654	1	-0.0295873	0.0616464	-0.479951	0.63189	0.901426	1	0.820804	11.161	0.00377073	0.316893	0.00866532	0.751325	0.896971	0.0169406	0.00112306	0.986484	0.997415
	Dialister_invisus	X___25953	Unknown_compount	Unknown_compount	no	0.0212922	0.0542554	0.392444	0.695724	0.914492	1	-0.0610524	0.0862728	-0.707668	0.480903	0.835017	1	0.0032148	0.07709	0.0417019	0.96683	0.993736	1	0	0.656259	0.72027	-0.0169051	-0.000667014	0.986512	0.995369	-0.0169051	-0.000667014	0.986512	0.997415
	Blautia_obeum	X1_1_enyl_palmitoyl_GPE_P_16_0.	Lipid	Lysoplasmalogen	no	-0.00857051	0.0598465	-0.143208	0.886253	0.973848	1	-0.027488	0.0684358	-0.401662	0.688554	0.916583	1	0.043189	0.0742925	0.581338	0.561948	0.875454	1	0	0.519511	0.77124	-0.0168384	-0.000648638	0.986566	0.995401	-0.0168384	-0.000648638	0.986566	0.997447
	Olsenella_scatoligenes	X___25793	Unknown_compount	Unknown_compount	no	-0.00412212	0.0331311	-0.124419	0.901274	0.977969	1	-0.0170944	0.12364	-0.138259	0.892328	0.976171	1	0.0158807	0.0609213	0.260675	0.795648	0.953114	1	0	0.102263	0.950154	-0.0168487	-0.000477342	0.986557	0.995401	-0.0168487	-0.000477342	0.986557	0.997447
	Roseburia_sp_CAG_471	X___25951	Unknown_compount	Unknown_compount	no	-0.0176128	0.0397551	-0.443033	0.658265	0.901447	1	-0.112572	0.0756762	-1.48755	0.140658	0.576565	1	0.139296	0.0741146	1.87947	0.0635669	0.438049	1	0.66168	5.91157	0.0520378	-0.173008	-0.00550026	0.862645	0.946796	0.0167245	0.00103261	0.986656	0.997454
	Dialister_invisus	docosadienoate_22_2n6	Lipid	Long Chain Polyunsaturated Fatty Acid (n3 and n6)	no	0.159022	0.0781686	2.03435	0.0450711	0.353058	1	-0.00784165	0.110692	-0.0708421	0.943674	0.987548	1	-0.154686	0.0858755	-1.80128	0.075045	0.463801	1	0.727415	7.33716	0.0255127	0.225951	0.0115778	0.821239	0.928958	0.0165649	0.00166098	0.986784	0.997454
	Bacteroides_xylanisolvens	X2_pyrrolidinone	Amino Acid	Glutamate Metabolism	no	0.0201003	0.028044	0.716741	0.475141	0.823171	1	0.0349494	0.0383272	0.911869	0.364612	0.772835	1	-0.0779926	0.0465339	-1.67604	0.0991137	0.512691	1	0.509888	4.0807	0.129983	0.27134	0.00552254	0.78613	0.913741	-0.0167018	-0.000508742	0.986675	0.997454
	Enterorhabdus_caecimuris	X2_palmitoyl_galactosylglycerol_16_0.	Lipid	Galactosyl Glycerolipids	no	-0.0724176	0.0529374	-1.36799	0.173493	0.596954	1	-0.0225325	0.0854145	-0.263802	0.792594	0.949103	1	0.113563	0.0713089	1.59255	0.115704	0.541359	1	0.546914	4.41418	0.110021	-0.251038	-0.00955293	0.801785	0.920706	0.0165139	0.000974675	0.986824	0.997454
	Holdemanella_biformis	phenyllactate__PLA	Amino Acid	Phenylalanine Metabolism	no	0.00913577	0.0439828	0.207712	0.835838	0.959876	1	0.164679	0.128249	1.28405	0.208639	0.652377	1	-0.116014	0.0869011	-1.33501	0.191594	0.642972	1	0.424234	3.47364	0.17608	-0.0235558	-0.000883939	0.981207	0.993196	-0.0166593	-0.00100451	0.986708	0.997454
	Sellimonas_intestinalis	arginine	Amino Acid	Urea cycle; Arginine and Proline Metabolism	no	-0.00584224	0.146514	-0.0398749	0.968632	0.993599	1	-0.0812921	0.0910938	-0.8924	0.375071	0.779457	1	0.172064	0.13828	1.24432	0.222709	0.671591	1	0.14569	2.34107	0.310201	-0.0722488	-0.00487776	0.942404	0.979095	0.0165504	0.00123612	0.986795	0.997454
	Streptococcus_vestibularis	X___25670	Unknown_compount	Unknown_compount	no	0.0269433	0.0634692	0.424509	0.673311	0.90686	1	-0.0873517	0.0547955	-1.59414	0.117469	0.544212	1	0.0730173	0.0608703	1.19956	0.237035	0.684978	1	0.51829	4.15188	0.125439	-0.0924539	-0.00316894	0.926337	0.972783	0.0165162	0.000818963	0.986823	0.997454
	Lachnospira_pectinoschiza	X3_sulfo_L_alanine	Amino Acid	Methionine, Cysteine, SAM and Taurine Metabolism	no	0.00073837	0.0399294	0.0184919	0.985277	0.996751	1	-0.0602131	0.0616859	-0.976125	0.332567	0.75249	1	0.0931562	0.0784355	1.18768	0.241965	0.689144	1	0.153868	2.3637	0.306711	-0.00674675	-0.000207956	0.994617	0.99841	0.0167343	0.000582375	0.986649	0.997454
	Odoribacter_splanchnicus	myo_inositol	Lipid	Inositol Metabolism	no	0.0165816	0.0381937	0.434145	0.664816	0.903864	1	-0.0622062	0.046966	-1.32449	0.188242	0.632373	1	0.0544766	0.0588487	0.925706	0.356571	0.773146	1	0.285419	2.79884	0.246739	-0.0292169	-0.000773265	0.976692	0.991645	-0.0165904	-0.000530504	0.986763	0.997454
	Actinomyces_oris	phenylalanine	Amino Acid	Phenylalanine Metabolism	no	-0.0125783	0.0210355	-0.597956	0.55198	0.859464	1	0.00601885	0.0271003	0.222096	0.825126	0.957906	1	0.0306905	0.0379323	0.809086	0.423026	0.811297	1	0	1.06122	0.588247	0.016728	0.000254611	0.986654	0.995415	0.016728	0.000254611	0.986654	0.997454
	Roseburia_faecis	X1_linoleoylglycerol_18_2	Lipid	Monoacylglycerol	no	0.0570206	0.0537929	1.06	0.290429	0.708445	1	-0.0566263	0.0792911	-0.714156	0.476279	0.83267	1	-0.058629	0.0779642	-0.752	0.453511	0.826804	1	0.0898621	2.19747	0.333293	0.0407068	0.00157364	0.96753	0.988933	-0.0164929	-0.000675108	0.986841	0.997454
	Clostridium_sp_CAG_167	allantoin	Nucleotide	Purine Metabolism, (Hypo)Xanthine/Inosine containing	no	-0.0623179	0.0813441	-0.766102	0.445714	0.806757	1	0.0912399	0.136377	0.669029	0.522311	0.853266	1	0.0990175	0.143957	0.687829	0.499088	0.847977	1	0	1.50734	0.470636	0.0167025	0.00104976	0.986674	0.995415	0.0167025	0.00104976	0.986674	0.997454
	Monoglobus_pectinilyticus	X___23974	Unknown_compount	Unknown_compount	no	-0.0193977	0.0358209	-0.54152	0.590603	0.875363	1	0.00623128	0.0438226	0.142193	0.887699	0.97496	1	0.0394081	0.0592983	0.664574	0.510558	0.852119	1	0	0.754842	0.685627	-0.0167157	-0.000419939	0.986663	0.995415	-0.0167157	-0.000419939	0.986663	0.997454
	Sellimonas_intestinalis	X___23733	Unknown_compount	Unknown_compount	no	0.231881	0.161782	1.43329	0.168916	0.591451	1	-0.0477004	0.0756166	-0.630819	0.530103	0.856783	1	-0.0457765	0.110323	-0.414931	0.68105	0.918374	1	0.227438	2.58879	0.274064	-0.188788	-0.0109868	0.850259	0.941499	-0.0165579	-0.00115807	0.986789	0.997454
	Streptococcus_salivarius	indole_3_carboxylate	Amino Acid	Tryptophan Metabolism	no	0.0156147	0.0284927	0.548026	0.584256	0.872313	1	-0.0219052	0.0268927	-0.814542	0.416266	0.8026	1	0.0116965	0.0311496	0.375494	0.707803	0.927496	1	0	1.10453	0.575644	0.0165613	0.000274309	0.986787	0.995432	0.0165613	0.000274309	0.986787	0.997454
	Lawsonibacter_asaccharolyticus	gamma_glutamyltyrosine	Peptide	Gamma-glutamyl Amino Acid	no	0.0833771	0.0314256	2.65316	0.00896861	0.173529	1	-0.0724898	0.0408072	-1.7764	0.0790464	0.472176	1	-0.0182217	0.0530982	-0.343171	0.732198	0.934891	1	0.794029	9.71011	0.0077889	0.776198	0.0174978	0.437632	0.711629	0.0165194	0.00086281	0.98682	0.997454
	Bacteroides_cellulosilyticus	X2_oleoylglycerol_18_1	Lipid	Monoacylglycerol	no	0.028264	0.0754745	0.374483	0.709323	0.919123	1	-0.0332557	0.11596	-0.286785	0.775968	0.944238	1	-0.0363719	0.12871	-0.282587	0.779572	0.949004	1	0	0.302062	0.859821	0.0166374	0.000944516	0.986726	0.995415	0.0166374	0.000944516	0.986726	0.997454
	Sellimonas_intestinalis	X8_hydroxyoctanoate	Lipid	Fatty Acid, Monohydroxy	no	0.0195647	0.0644491	0.303568	0.764938	0.937812	1	-0.00761111	0.02641	-0.28819	0.774007	0.943661	1	0.00723801	0.0320242	0.226017	0.822672	0.960825	1	0	0.226015	0.893144	0.0166249	0.000322978	0.986736	0.995415	0.0166249	0.000322978	0.986736	0.997454
	Eubacterium_sp_CAG_180	X6_oxopiperidine_2_carboxylate	Amino Acid	Lysine Metabolism	no	-0.00173464	0.0455474	-0.0380842	0.969758	0.993854	1	0.00677891	0.0416037	0.16294	0.871477	0.97008	1	-0.00801563	0.0463948	-0.17277	0.863955	0.970891	1	0	0.0575776	0.971622	-0.0164839	-0.0004222	0.986848	0.995475	-0.0164839	-0.0004222	0.986848	0.997454
	Lawsonibacter_asaccharolyticus	glutamine	Amino Acid	Glutamate Metabolism	no	0.00945194	0.0258434	0.365739	0.715154	0.921241	1	-0.0187706	0.0316093	-0.593833	0.554113	0.866709	1	0.00305887	0.0290405	0.105331	0.916326	0.983047	1	0	0.497223	0.779883	-0.016599	-0.000273483	0.986757	0.995423	-0.016599	-0.000273483	0.986757	0.997454
	Firmicutes_bacterium_CAG_110	X___25709	Unknown_compount	Unknown_compount	no	-0.00278572	0.0375438	-0.0741992	0.94097	0.986805	1	0.0689735	0.223882	0.308079	0.770443	0.942616	1	0.0070149	0.0799835	0.0877043	0.930695	0.9855	1	0	0.107832	0.947512	0.0166751	0.0005603	0.986696	0.995415	0.0166751	0.0005603	0.986696	0.997454
	Eubacterium_sp_CAG_274	X2_4_6_trihydroxybenzoate	Xenobiotics	Benzoate Metabolism	no	-0.0960062	0.0783899	-1.22473	0.225032	0.651412	1	0.136824	0.101553	1.34731	0.185279	0.629828	1	-0.00567385	0.0781832	-0.0725712	0.942868	0.988316	1	0.393017	3.29498	0.192532	-0.159651	-0.00775977	0.873156	0.951201	-0.0165709	-0.0010455	0.986779	0.997454
	Escherichia_coli	X___24729	Unknown_compount	Unknown_compount	no	0.0176238	0.0462046	0.38143	0.703794	0.917154	1	-0.00990307	0.0393309	-0.251788	0.801618	0.951169	1	-0.00339941	0.0529655	-0.0641816	0.949058	0.989881	1	0	0.212725	0.899099	0.0167286	0.000436121	0.986653	0.995415	0.0167286	0.000436121	0.986653	0.997454
	Odoribacter_splanchnicus	X2_pyrrolidinone	Amino Acid	Glutamate Metabolism	no	-0.0115205	0.028203	-0.408487	0.683506	0.910483	1	0.0255764	0.041528	0.615883	0.539317	0.860705	1	-0.00284479	0.0500357	-0.0568552	0.954761	0.991371	1	0	0.549128	0.759903	-0.0166958	-0.000353038	0.986679	0.995415	-0.0166958	-0.000353038	0.986679	0.997454
	Sellimonas_intestinalis	phenylalanylalanine	Peptide	Dipeptide	no	-0.00479844	0.0769288	-0.062375	0.950952	0.98939	1	0.00200654	0.0499984	0.040132	0.968096	0.992859	1	0.00165245	0.0574492	0.0287636	0.977237	0.995266	1	0	0.00605037	0.996979	0.0166793	0.000564833	0.986693	0.995415	0.0166793	0.000564833	0.986693	0.997454
	Ruminococcus_lactaris	sphinganine	Lipid	Sphingolipid Synthesis	no	0.0596099	0.0412741	1.44425	0.150755	0.568131	1	-0.0928404	0.0621448	-1.49394	0.139752	0.57594	1	0.00121961	0.0479638	0.0254276	0.979787	0.995758	1	0.525548	4.21539	0.121518	0.320858	0.00896606	0.748318	0.895696	-0.0164861	-0.00068686	0.986847	0.997454
	Parabacteroides_merdae	X___25716	Unknown_compount	Unknown_compount	no	0.00830976	0.0312683	0.265756	0.790771	0.94603	1	-0.0550333	0.0407662	-1.34997	0.180373	0.624758	1	0.0465466	0.0438777	1.06082	0.291517	0.729972	1	0.337378	3.01831	0.221096	-0.00947943	-0.000204728	0.992437	0.997607	-0.0164694	-0.000445206	0.98686	0.997455
	Actinomyces_odontolyticus	X___25492	Unknown_compount	Unknown_compount	no	0.112006	0.0887678	1.26179	0.210397	0.636523	1	-0.0652162	0.0987827	-0.660199	0.512218	0.849475	1	-0.0612617	0.0900562	-0.680261	0.499142	0.848006	1	0.197022	2.49073	0.287836	-0.00120336	-6.40765e-05	0.99904	0.999745	-0.0164288	-0.000977306	0.986892	0.997465
	Asaccharobacter_celatus	X3_hydroxyoleate.	Lipid	Fatty Acid, Monohydroxy	no	-0.0325792	0.065737	-0.4956	0.620738	0.887075	1	0.0832534	0.0902454	0.922523	0.358696	0.769565	1	-0.0208085	0.0825823	-0.251973	0.80159	0.955196	1	0	1.15989	0.55993	-0.0164406	-0.000734639	0.986883	0.995475	-0.0164406	-0.000734639	0.986883	0.997465
	Slackia_isoflavoniconvertens	X___24453	Unknown_compount	Unknown_compount	no	-0.0179644	0.0349386	-0.51417	0.607922	0.882836	1	0.0602081	0.0725306	0.830106	0.411406	0.800106	1	0.010776	0.0633042	0.170226	0.865338	0.971405	1	0	0.982153	0.611967	-0.0164166	-0.000462702	0.986902	0.995475	-0.0164166	-0.000462702	0.986902	0.997465
	Eubacterium_ramulus	Methylbutyric_acid	SCFA	SCFA	no	0.0329368	0.0427714	0.770067	0.442155	0.804681	1	0.00902639	0.0817453	0.110421	0.912279	0.980226	1	-0.0781392	0.0651308	-1.19973	0.233293	0.681541	1	0.0213374	2.04361	0.359946	0.0306188	0.00100294	0.975574	0.991406	0.0163871	0.000545612	0.986926	0.997468
	Eubacterium_ramulus	X___17654	Unknown_compount	Unknown_compount	no	-0.0402229	0.0449429	-0.894977	0.371859	0.764272	1	0.0492247	0.0626864	0.785254	0.434008	0.812293	1	0.0277917	0.05926	0.468979	0.640159	0.904196	1	0	1.63728	0.441031	0.0163868	0.000509526	0.986926	0.995475	0.0163868	0.000509526	0.986926	0.997468
	Eubacterium_rectale	X___25533	Unknown_compount	Unknown_compount	no	0.0414518	0.0223867	1.85162	0.0653902	0.408643	1	0.0256702	0.043523	0.589809	0.556189	0.867718	1	-0.0784704	0.0409233	-1.9175	0.0572869	0.421146	1	0.700191	6.6709	0.0355985	0.884465	0.0158335	0.376445	0.663548	0.016311	0.000603364	0.986986	0.997478
	Eggerthella_lenta	laurate_12_0	Lipid	Medium Chain Fatty Acid	no	-0.00495811	0.0885285	-0.0560058	0.955463	0.990653	1	-0.0357981	0.0668602	-0.535417	0.593205	0.882525	1	0.0875712	0.102738	0.852376	0.395983	0.796435	1	0	1.01609	0.601671	-0.0162887	-0.000771263	0.987004	0.995475	-0.0162887	-0.000771263	0.987004	0.997478
	Olsenella_scatoligenes	X___21283	Unknown_compount	Unknown_compount	no	0.0255233	0.0545686	0.467729	0.641161	0.894546	1	-3.47523e-05	0.128283	-0.000270902	0.999788	0.999948	1	-0.0697688	0.0883313	-0.789854	0.434158	0.817372	1	0	0.842375	0.656267	-0.016268	-0.000710159	0.987021	0.995475	-0.016268	-0.000710159	0.987021	0.997478
	Gemmiger_formicilis	X___23423	Unknown_compount	Unknown_compount	no	-0.00756597	0.0375523	-0.201478	0.840512	0.961186	1	-0.0230883	0.063135	-0.365697	0.715396	0.925112	1	0.0490088	0.0680006	0.720711	0.473242	0.835757	1	0	0.693487	0.706987	-0.0162977	-0.000475195	0.986997	0.995475	-0.0162977	-0.000475195	0.986997	0.997478
	Bifidobacterium_pseudocatenulatum	X___13835	Unknown_compount	Unknown_compount	no	-0.0169811	0.0769849	-0.220577	0.826377	0.956525	1	-0.0245514	0.0924221	-0.265644	0.791844	0.948948	1	0.0545872	0.100368	0.54387	0.590836	0.886881	1	0	0.414748	0.812716	-0.0163435	-0.000832869	0.98696	0.995475	-0.0163435	-0.000832869	0.98696	0.997478
	Bifidobacterium_longum	N_palmitoyl_phytosphingosine_t18_0_16_0	Lipid	Ceramides	no	0.00919619	0.0249037	0.369269	0.712295	0.920474	1	-0.00188779	0.0304177	-0.0620623	0.950587	0.988975	1	-0.0215038	0.0425857	-0.504953	0.614309	0.895763	1	0	0.394923	0.820812	0.0163302	0.000286689	0.986971	0.995475	0.0163302	0.000286689	0.986971	0.997478
	Oscillibacter_sp_CAG_241	choline	Lipid	Phospholipid Metabolism	no	0.0224177	0.0284987	0.78662	0.432599	0.799863	1	-0.0418109	0.0499427	-0.837176	0.406918	0.797655	1	-0.0191325	0.0435632	-0.439189	0.66231	0.911781	1	0	1.51226	0.469481	0.016304	0.000350878	0.986992	0.995475	0.016304	0.000350878	0.986992	0.997478
	Streptococcus_mutans	X___23188	Unknown_compount	Unknown_compount	no	0.106165	0.101205	1.04901	0.301574	0.716949	1	-0.0598616	0.0934472	-0.640592	0.525735	0.854828	1	-0.0282205	0.0860251	-0.32805	0.744723	0.938843	1	0	1.61813	0.445274	-0.0162787	-0.000873534	0.987012	0.995475	-0.0162787	-0.000873534	0.987012	0.997478
	Bacteroides_cellulosilyticus	X___24253	Unknown_compount	Unknown_compount	no	0.0209198	0.0587161	0.356286	0.722836	0.924043	1	0.0477271	0.0635834	0.750622	0.457897	0.82421	1	-0.206764	0.131731	-1.5696	0.127741	0.559521	1	0.353664	3.09436	0.212847	0.244248	0.0100129	0.807039	0.923018	-0.0161147	-0.000875892	0.987143	0.997504
	Coprococcus_comes	X___11612	Unknown_compount	Unknown_compount	no	0.198837	0.0693622	2.86665	0.004555	0.122848	1	-0.10923	0.0659711	-1.65573	0.100207	0.514805	1	-0.0763876	0.0522186	-1.46284	0.145888	0.585652	1	0.845278	12.9264	0.00155978	-0.415459	-0.0146489	0.677806	0.860182	0.0161025	0.0014709	0.987153	0.997504
	Bacteroides_cellulosilyticus	gluconate	Xenobiotics	Food Component/Plant	no	0.0573529	0.0449665	1.27546	0.206906	0.632939	1	0.00846913	0.0578019	0.14652	0.884352	0.973817	1	-0.123028	0.082979	-1.48264	0.149338	0.590128	1	0.454394	3.66565	0.159961	0.425252	0.0138768	0.670653	0.856952	0.0161999	0.000755138	0.987075	0.997504
	Eubacterium_ventriosum	methionine	Amino Acid	Methionine, Cysteine, SAM and Taurine Metabolism	no	-0.0109408	0.0202362	-0.540653	0.589485	0.874969	1	-0.00181159	0.0366256	-0.0494623	0.96071	0.991154	1	0.0328534	0.0335995	0.977796	0.331319	0.757245	1	0	1.25057	0.535108	0.0162002	0.000253834	0.987075	0.995504	0.0162002	0.000253834	0.987075	0.997504
	Bacteroides_vulgatus	N_acetylphenylalanine	Amino Acid	Phenylalanine Metabolism	no	-0.0518892	0.0241165	-2.1516	0.0326457	0.308646	1	0.0404992	0.0510209	0.793778	0.428515	0.809812	1	0.037812	0.0410864	0.920305	0.359019	0.774773	1	0.610273	5.13179	0.0768503	-0.987243	-0.0190139	0.323524	0.618187	-0.0161554	-0.000563644	0.98711	0.997504
	Ruminococcus_bromii	cytidine	Nucleotide	Pyrimidine Metabolism, Cytidine containing	no	-0.0154401	0.0366043	-0.421811	0.673696	0.907007	1	0.0723032	0.0651006	1.11064	0.269527	0.704085	1	-0.100099	0.120331	-0.831861	0.408842	0.803404	1	0.0483591	2.10163	0.349652	-0.0424459	-0.00130906	0.966143	0.988389	-0.0161202	-0.000527502	0.987139	0.997504
	Eubacterium_sp_CAG_180	X1_2_dilinoleoyl_galactosylglycerol_18_2_18_2.	Lipid	Galactosyl Glycerolipids	no	-0.0183345	0.0731585	-0.250614	0.803047	0.949198	1	-0.0124448	0.0790889	-0.157352	0.875847	0.971524	1	0.0381698	0.081298	0.469505	0.641994	0.904979	1	0	0.307742	0.857383	0.0161288	0.000722739	0.987132	0.995508	0.0161288	0.000722739	0.987132	0.997504
	Fusicatenibacter_saccharivorans	tryptamine	Amino Acid	Tryptophan Metabolism	no	-0.135625	0.0877705	-1.54522	0.123662	0.527729	1	0.120449	0.112955	1.06635	0.287822	0.718933	1	0.0513234	0.111978	0.458336	0.647494	0.90649	1	0.456124	3.67731	0.159031	-0.239948	-0.0141406	0.810371	0.924375	-0.0161174	-0.00130682	0.987141	0.997504
	Firmicutes_bacterium_CAG_83	xylose	Carbohydrate	Pentose Metabolism	no	0.0145629	0.0376406	0.386893	0.699306	0.915601	1	-0.0402511	0.0505478	-0.796298	0.42859	0.809812	1	0.0172412	0.053211	0.324016	0.746631	0.939504	1	0	0.888502	0.641305	0.0161352	0.000423679	0.987126	0.995508	0.0161352	0.000423679	0.987126	0.997504
	Clostridium_bolteae	X___25520	Unknown_compount	Unknown_compount	no	0.560868	0.525913	1.06647	0.334978	0.740234	1	-0.0105459	0.0712464	-0.148021	0.882699	0.973503	1	0.00404928	0.112471	0.0360029	0.971605	0.994378	1	0	1.16029	0.559816	0.0161661	0.000966674	0.987102	0.995504	0.0161661	0.000966674	0.987102	0.997504
	Faecalibacterium_prausnitzii	X___25109	Unknown_compount	Unknown_compount	no	0.131794	0.0634787	2.07619	0.038964	0.332514	1	-0.248083	0.0562919	-4.40709	1.97704e-05	0.00942936	1	0.113926	0.0615231	1.85176	0.0658255	0.444025	1	0.925574	26.8724	1.46125e-06	-0.538141	-0.0187024	0.590479	0.811566	-0.0160582	-0.00205156	0.987188	0.997507
	Erysipelatoclostridium_ramosum	nicotinamide_riboside	Cofactors and Vitamins	Nicotinate and Nicotinamide Metabolism	no	-0.0522246	0.15956	-0.327304	0.748649	0.932516	1	0.0872041	0.0490598	1.77751	0.0790202	0.472091	1	-0.114995	0.0930368	-1.23602	0.226369	0.674955	1	0.503578	4.02883	0.133398	0.87497	0.0366393	0.38159	0.667559	-0.016058	-0.00119464	0.987188	0.997507
	Coprococcus_eutactus	X___23782	Unknown_compount	Unknown_compount	no	-0.0364636	0.0383846	-0.949954	0.344449	0.746806	1	0.152749	0.101382	1.50667	0.148342	0.585554	1	-0.0926295	0.121497	-0.7624	0.463425	0.831492	1	0.419302	3.44413	0.178697	-0.556404	-0.019155	0.577935	0.804647	-0.0160737	-0.000984788	0.987176	0.997507
	Streptococcus_mutans	X2_4_dihydroxybutyrate	Lipid	Fatty Acid, Dihydroxy	no	-0.0145421	0.0496747	-0.292748	0.771494	0.939537	1	0.025753	0.0897817	0.28684	0.775835	0.944205	1	0.0110333	0.0698132	0.15804	0.875285	0.973566	1	0	0.192698	0.908147	-0.0160391	-0.000591815	0.987203	0.995542	-0.0160391	-0.000591815	0.987203	0.997512
	Holdemanella_biformis	X3_3_hydroxyphenylpropionate	Xenobiotics	Benzoate Metabolism	no	0.0626563	0.0872651	0.718	0.474279	0.822791	1	0.335942	0.275508	1.21936	0.231906	0.674383	1	-0.218388	0.129833	-1.68207	0.102603	0.518775	1	0.58603	4.83127	0.0893107	-0.0211532	-0.00148169	0.983123	0.993999	0.0160182	0.0020682	0.98722	0.997516
	Bilophila_wadsworthia	saccharin	Xenobiotics	Food Component/Plant	no	-0.00796123	0.174742	-0.0455598	0.963872	0.992662	1	0.0997954	0.277736	0.359318	0.7214	0.927074	1	-0.0781787	0.259894	-0.30081	0.765952	0.944821	1	0	0.221416	0.8952	-0.0159938	-0.00205593	0.987239	0.995546	-0.0159938	-0.00205593	0.987239	0.997516
	Eubacterium_sp_CAG_38	X2_deoxyguanosine	Nucleotide	Purine Metabolism, Guanine containing	no	-0.0778136	0.0870524	-0.893871	0.373242	0.765046	1	0.0293267	0.0588172	0.498607	0.619221	0.8917	1	0.00722258	0.0719676	0.100359	0.920314	0.983733	1	0	1.05743	0.589362	-0.0159991	-0.000645619	0.987235	0.995546	-0.0159991	-0.000645619	0.987235	0.997516
	Coprococcus_eutactus	erucoylcarnitine_C22_1.	Lipid	Fatty Acid Metabolism (Acyl Carnitine, Monounsaturated)	no	-0.0338091	0.0378945	-0.892191	0.374454	0.765872	1	-0.0169589	0.150184	-0.11292	0.911278	0.979939	1	0.141601	0.106248	1.33275	0.212184	0.662813	1	0.173016	2.41843	0.298432	-0.408095	-0.0141711	0.683204	0.863253	-0.0159779	-0.000773513	0.987252	0.997518
	Eubacterium_hallii	X2_oleoylglycerol_18_1	Lipid	Monoacylglycerol	no	-0.0665822	0.0892733	-0.745824	0.456529	0.813005	1	-0.0482672	0.114378	-0.421998	0.673541	0.91174	1	0.109788	0.096635	1.13611	0.257773	0.70288	1	0.0122528	2.02481	0.363344	-0.0163389	-0.000929488	0.986964	0.995475	-0.0159597	-0.00091386	0.987267	0.997522
	Enorma_massiliensis	X4_hydroxybenzoate	Xenobiotics	Benzoate Metabolism	no	0.015986	0.0408905	0.390947	0.696272	0.914654	1	-0.0637958	0.0564555	-1.13002	0.261887	0.698425	1	0.0197193	0.0447292	0.44086	0.660266	0.911078	1	0	1.62389	0.443994	-0.0159462	-0.000424417	0.987277	0.995563	-0.0159462	-0.000424417	0.987277	0.997522
	Enterorhabdus_caecimuris	isovaleric_acid	SCFA	SCFA	no	0.0745637	0.0504072	1.47923	0.141311	0.553819	1	0.0794456	0.0839867	0.94593	0.346963	0.762371	1	-0.163795	0.0728442	-2.24857	0.0276897	0.321671	1	0.750247	8.0079	0.0182434	0.362041	0.0134571	0.717321	0.880859	-0.0158657	-0.00125111	0.987342	0.997544
	Faecalibacterium_prausnitzii	ethylmalonate	Amino Acid	Leucine, Isoleucine and Valine Metabolism	no	-0.02878	0.0566216	-0.508286	0.61173	0.884233	1	0.12457	0.0478257	2.60467	0.0101154	0.208197	1	-0.111161	0.0615384	-1.80637	0.0726603	0.459422	1	0.800972	10.0488	0.00657545	0.506787	0.0159215	0.612305	0.824532	-0.015896	-0.00113407	0.987317	0.997544
	Akkermansia_muciniphila	X___12096	Unknown_compount	Unknown_compount	no	-0.00953188	0.0654478	-0.145641	0.884409	0.973366	1	0.10066	0.0877979	1.1465	0.255332	0.693527	1	-0.187608	0.148562	-1.26282	0.215246	0.665218	1	0.314381	2.91707	0.232577	0.115423	0.0057108	0.90811	0.965184	0.0158709	0.00101537	0.987337	0.997544
	Clostridium_innocuum	pentadecanoate_15_0	Lipid	Long Chain Saturated Fatty Acid	no	0.0448876	0.0826228	0.543283	0.589398	0.874969	1	-0.0385415	0.0440815	-0.874323	0.383813	0.784487	1	0.0634675	0.0679915	0.933462	0.353618	0.770844	1	0	1.9307	0.380851	0.0158773	0.000536009	0.987332	0.995597	0.0158773	0.000536009	0.987332	0.997544
	Intestinibacter_bartlettii	margarate_17_0	Lipid	Long Chain Saturated Fatty Acid	no	-0.0893679	0.0520132	-1.71818	0.0877106	0.459781	1	0.154981	0.0587688	2.63713	0.00933438	0.200742	1	-0.0718824	0.0724004	-0.992845	0.322984	0.751438	1	0.816315	10.8882	0.0043217	-0.0642727	-0.0022046	0.948753	0.981591	-0.0158175	-0.00129059	0.98738	0.997573
	Dialister_invisus	X___25508	Unknown_compount	Unknown_compount	no	0.188308	0.0790463	2.38225	0.0194654	0.246288	1	-0.0323193	0.141606	-0.228234	0.81996	0.95627	1	-0.186753	0.114794	-1.62686	0.107302	0.527457	1	0.738665	7.65302	0.0217856	0.849041	0.0502225	0.395858	0.679083	0.0157501	0.00195585	0.987434	0.997581
	Bacteroides_uniformis	gamma_glutamyl_alpha_lysine	Peptide	Gamma-glutamyl Amino Acid	no	0.0158694	0.0194078	0.81768	0.414445	0.789562	1	-0.00772903	0.0264421	-0.2923	0.770416	0.942616	1	-0.0269455	0.0299994	-0.898202	0.370598	0.781507	1	0	1.56056	0.458278	0.0157651	0.000218701	0.987422	0.995656	0.0157651	0.000218701	0.987422	0.997581
	Intestinibacter_bartlettii	X3_5_cytidylyluridine.	Nucleotide	Dinucleotide	no	0.0821768	0.0367056	2.23881	0.0265561	0.283753	1	-0.0500116	0.0402284	-1.24319	0.215936	0.659011	1	-0.0433878	0.0498817	-0.869814	0.386314	0.791095	1	0.723127	7.22352	0.0270043	0.301427	0.00718081	0.763089	0.903074	-0.0157718	-0.0007262	0.987416	0.997581
	Eubacterium_hallii	ribonate	Carbohydrate	Pentose Metabolism	no	0.0158272	0.0505677	0.31299	0.75457	0.934572	1	0.0101955	0.0804686	0.126701	0.899322	0.977844	1	-0.0359101	0.0699787	-0.513158	0.608616	0.893511	1	0	0.377099	0.828159	0.0157405	0.000574872	0.987441	0.995665	0.0157405	0.000574872	0.987441	0.997581
	Gordonibacter_pamelaeae	N6_N6_N6_trimethyllysine	Amino Acid	Lysine Metabolism	no	0.0142375	0.036123	0.394139	0.693948	0.913935	1	-0.0583116	0.0566553	-1.02923	0.304952	0.732937	1	0.0184861	0.0526937	0.350822	0.726268	0.932831	1	0	1.3375	0.512349	-0.0157644	-0.000415711	0.987422	0.995656	-0.0157644	-0.000415711	0.987422	0.997581
	Firmicutes_bacterium_CAG_94	X___13835	Unknown_compount	Unknown_compount	no	0.0377841	0.0531169	0.711338	0.478618	0.82541	1	0.106459	0.0943125	1.12879	0.262733	0.699137	1	-0.119647	0.0679911	-1.75975	0.0812307	0.476705	1	0.589868	4.87648	0.0873143	-0.0199511	-0.000763309	0.984082	0.994502	0.0157043	0.000990697	0.98747	0.997585
	Bacteroides_caccae	X___23469	Unknown_compount	Unknown_compount	no	-0.00650014	0.0348601	-0.186464	0.85231	0.964546	1	-0.0859768	0.0664649	-1.29357	0.199584	0.643217	1	0.0500601	0.0406499	1.23149	0.221495	0.670781	1	0.376264	3.20648	0.201243	0.13482	0.00331458	0.892754	0.95894	-0.0157131	-0.000513135	0.987463	0.997585
	Roseburia_faecis	isovaleric_acid	SCFA	SCFA	no	-0.0724853	0.0316239	-2.29211	0.0229457	0.265592	1	0.0827328	0.0539899	1.53237	0.127655	0.558467	1	0.0109801	0.0495882	0.221426	0.825143	0.9615	1	0.703845	6.75322	0.034163	-0.947484	-0.0226514	0.343392	0.636146	-0.0156956	-0.000741513	0.987477	0.997585
	Clostridium_spiroforme	X___23767	Unknown_compount	Unknown_compount	no	-0.0892038	0.122908	-0.725777	0.470945	0.820973	1	-0.0252695	0.138658	-0.182243	0.8561	0.966463	1	0.139866	0.137256	1.01901	0.313103	0.744701	1	0	1.5981	0.449755	0.0156461	0.00119548	0.987517	0.995691	0.0156461	0.00119548	0.987517	0.997599
	Clostridium_spiroforme	X___25010	Unknown_compount	Unknown_compount	no	-0.0060657	0.097286	-0.0623491	0.950503	0.989247	1	0.0766757	0.0763817	1.00385	0.3201	0.744521	1	-0.0677335	0.0726311	-0.932569	0.355524	0.772191	1	0	1.88104	0.390425	-0.015655	-0.000724717	0.98751	0.995691	-0.015655	-0.000724717	0.98751	0.997599
	Anaerostipes_hadrus	piperine	Xenobiotics	Food Component/Plant	no	0.0597521	0.0938129	0.636928	0.524797	0.847639	1	-0.051798	0.103732	-0.499344	0.618147	0.891315	1	-0.0316593	0.118993	-0.266059	0.790536	0.951834	1	0	0.725565	0.695738	-0.0156378	-0.000939273	0.987523	0.995691	-0.0156378	-0.000939273	0.987523	0.997599
	Clostridium_spiroforme	X3_hydroxymargaroylglycine	Lipid	Fatty Acid Metabolism (Acyl Glycine)	no	-0.129302	0.0708854	-1.8241	0.0733796	0.429123	1	-0.0068194	0.115695	-0.0589429	0.953224	0.989509	1	0.153351	0.0866356	1.77007	0.0828127	0.480125	1	0.686569	6.38099	0.0411515	-0.288078	-0.0142803	0.773287	0.907362	0.0156051	0.00144027	0.987549	0.997615
	Dialister_invisus	isoleucine	Amino Acid	Leucine, Isoleucine and Valine Metabolism	no	0.00774676	0.0157131	0.493012	0.623291	0.887883	1	0.00227834	0.0257735	0.0883983	0.929748	0.984124	1	-0.0138863	0.0195828	-0.709108	0.480111	0.838469	1	0	0.753467	0.686099	-0.0155517	-0.000172127	0.987592	0.995742	-0.0155517	-0.000172127	0.987592	0.997647
	Slackia_isoflavoniconvertens	X___25515	Unknown_compount	Unknown_compount	no	-0.0103298	0.0235289	-0.439026	0.661301	0.902583	1	-0.016197	0.0531762	-0.304592	0.762256	0.939504	1	0.0540777	0.0463409	1.16695	0.247305	0.694009	1	0	1.64706	0.438879	0.0155138	0.000302762	0.987622	0.99575	0.0155138	0.000302762	0.987622	0.997667
	Bacteroides_xylanisolvens	X___23639	Unknown_compount	Unknown_compount	no	0.0594485	0.0329515	1.80412	0.0741069	0.430497	1	0.0128587	0.0338205	0.380205	0.704813	0.921979	1	-0.0781166	0.0394911	-1.97808	0.0526767	0.408932	1	0.722546	7.2084	0.0272092	0.32219	0.0065273	0.747309	0.89524	0.0154341	0.000597552	0.987686	0.997721
	Eubacterium_hallii	X6_oxopiperidine_2_carboxylate	Amino Acid	Lysine Metabolism	no	-0.0245559	0.0315852	-0.777448	0.437687	0.802391	1	0.0133508	0.0372115	0.358781	0.720189	0.926737	1	0.0197432	0.0372737	0.529682	0.597137	0.889273	1	0	1.01347	0.602458	-0.0154129	-0.000311749	0.987703	0.995789	-0.0154129	-0.000311749	0.987703	0.997722
	Eubacterium_eligens	X___25505	Unknown_compount	Unknown_compount	no	0.0633444	0.0529136	1.19713	0.232804	0.659243	1	-0.13449	0.116877	-1.15069	0.253329	0.691824	1	-0.0351996	0.0847349	-0.415408	0.678585	0.917306	1	0.291	2.82087	0.244037	0.330014	0.0138271	0.74139	0.892651	-0.0153928	-0.000830632	0.987719	0.997722
	Holdemanella_biformis	X3_carboxy_4_methyl_5_pentyl_2_furanpropionate_3_CMPFP	Lipid	Fatty Acid, Dicarboxylate	no	0.0175036	0.0408334	0.428659	0.669009	0.905316	1	-0.0998704	0.0943906	-1.05805	0.298206	0.727629	1	0.00257558	0.0974264	0.0264362	0.979079	0.995645	1	0	1.30369	0.521083	-0.015398	-0.000538596	0.987715	0.995791	-0.015398	-0.000538596	0.987715	0.997722
	Ruminococcus_lactaris	X___24586	Unknown_compount	Unknown_compount	no	0.0324533	0.0577369	0.562089	0.574894	0.869066	1	-0.108005	0.0902724	-1.19644	0.235621	0.677271	1	0.0279291	0.0848183	0.329281	0.74294	0.938485	1	0	1.85559	0.395424	0.0153554	0.000647905	0.987749	0.995806	0.0153554	0.000647905	0.987749	0.997741
	Ruthenibacterium_lactatiformans	oxalate__ethanedioate	Cofactors and Vitamins	Ascorbate and Aldarate Metabolism	no	-0.0290998	0.0284382	-1.02326	0.307451	0.721213	1	0.0585403	0.0308512	1.8975	0.0597777	0.429128	1	-0.0291445	0.0349482	-0.833934	0.405848	0.80181	1	0.625618	5.34213	0.0691784	0.0298005	0.000534724	0.976226	0.991598	0.0153281	0.000452932	0.98777	0.997752
	Bifidobacterium_adolescentis	X___24412	Unknown_compount	Unknown_compount	no	-0.0634227	0.0422814	-1.50002	0.135297	0.544954	1	0.0115241	0.0587849	0.196038	0.844999	0.963501	1	0.0645677	0.0487361	1.32485	0.187601	0.637481	1	0.503023	4.02433	0.133699	-0.139139	-0.00390469	0.88934	0.957809	0.0152792	0.00061897	0.987809	0.997771
	Eubacterium_ventriosum	histidine	Amino Acid	Histidine Metabolism	no	0.0123549	0.0712734	0.173345	0.862595	0.967552	1	-0.163873	0.107963	-1.51786	0.134133	0.567543	1	0.153291	0.115633	1.32566	0.188975	0.639477	1	0.511152	4.09125	0.129299	-0.00859756	-0.000454754	0.99314	0.997898	-0.0152783	-0.00122041	0.98781	0.997771
	Bacteroides_xylanisolvens	bilirubin	Cofactors and Vitamins	Hemoglobin and Porphyrin Metabolism	no	-0.00680952	0.0604274	-0.112689	0.910494	0.980054	1	0.141622	0.0956236	1.48104	0.142574	0.578168	1	-0.10557	0.0813425	-1.29784	0.19948	0.649999	1	0.484587	3.88039	0.143676	-0.100878	-0.00436396	0.919647	0.970116	0.0152507	0.000954856	0.987832	0.997783
	Blautia_obeum	phytanate	Xenobiotics	Food Component/Plant	no	0.0539597	0.0648744	0.831757	0.40642	0.785341	1	0.0400737	0.0698541	0.573677	0.56712	0.872128	1	-0.104917	0.0716356	-1.46459	0.145274	0.584962	1	0.368171	3.16541	0.205418	0.0233103	0.000923294	0.981403	0.9932	-0.015228	-0.000759971	0.98785	0.99779
	Blautia_obeum	X___25096	Unknown_compount	Unknown_compount	no	0.067866	0.0322428	2.10484	0.0364049	0.323808	1	-0.0675823	0.0476612	-1.41797	0.158452	0.599011	1	-0.0154133	0.0413821	-0.372464	0.710111	0.927846	1	0.678734	6.22537	0.0444813	0.595284	0.0133575	0.551653	0.788072	0.0152128	0.000621143	0.987862	0.997792
	Slackia_isoflavoniconvertens	ursodeoxycholate	Lipid	Secondary Bile Acid Metabolism	no	0.0860078	0.0468836	1.8345	0.0686443	0.416511	1	0.0600119	0.11618	0.516543	0.60832	0.887706	1	-0.1493	0.0740689	-2.01569	0.0477864	0.393796	1	0.726734	7.31887	0.0257471	0.613456	0.0230015	0.539575	0.780288	-0.0146254	-0.00121302	0.988331	0.997798
	Firmicutes_bacterium_CAG_83	gamma_glutamyl_alpha_lysine	Peptide	Gamma-glutamyl Amino Acid	no	-0.0107778	0.0215851	-0.499318	0.618183	0.886406	1	-0.0502663	0.0341146	-1.47345	0.145177	0.581612	1	0.0607362	0.0324953	1.86908	0.0646608	0.440988	1	0.660684	5.89421	0.0524916	-0.140058	-0.00222776	0.888614	0.957523	-0.0149011	-0.000429787	0.988111	0.997798
	Parabacteroides_merdae	X___17654	Unknown_compount	Unknown_compount	no	-0.0318435	0.0454186	-0.701112	0.484258	0.827662	1	-0.0685649	0.0584147	-1.17376	0.243554	0.68455	1	0.108405	0.0579932	1.86927	0.0647327	0.441034	1	0.626399	5.35331	0.0687929	-0.100574	-0.00306723	0.919889	0.970191	0.0148375	0.000752746	0.988162	0.997798
	Anaeromassilibacillus_sp_An250	diacetylspermidine.	Amino Acid	Polyamine Metabolism	no	0.0841744	0.0789285	1.06646	0.288487	0.707102	1	0.056815	0.0788041	0.720965	0.473172	0.831318	1	-0.147179	0.0809121	-1.81899	0.071709	0.457994	1	0.597246	4.96581	0.0835003	0.00824145	0.000378424	0.993424	0.998	-0.0147777	-0.00106937	0.98821	0.997798
	Roseburia_inulinivorans	caffeine	Xenobiotics	Xanthine Metabolism	no	0.0795529	0.0473399	1.68046	0.0943469	0.473665	1	0.00933636	0.0559751	0.166795	0.867776	0.969084	1	-0.0859504	0.0475295	-1.80836	0.0727283	0.459621	1	0.673298	6.12178	0.0468459	0.0123903	0.000356485	0.990114	0.996733	0.0146478	0.000741919	0.988313	0.997798
	Streptococcus_mutans	carnitine	Lipid	Carnitine Metabolism	no	-0.0577356	0.118516	-0.487153	0.629276	0.890107	1	-0.101575	0.0831351	-1.22181	0.229507	0.672837	1	0.144256	0.0809248	1.7826	0.0828593	0.480217	1	0.590134	4.87964	0.0871764	0.167758	0.00873811	0.866773	0.948514	0.0147278	0.00123031	0.988249	0.997798
	Streptococcus_mutans	X3_carboxy_4_methyl_5_pentyl_2_furanpropionate_3_CMPFP	Lipid	Fatty Acid, Dicarboxylate	no	0.187056	0.115518	1.61929	0.114625	0.511547	1	-0.0096388	0.0946411	-0.101846	0.919429	0.981975	1	-0.134016	0.0776887	-1.72504	0.0928661	0.499143	1	0.627189	5.36466	0.0684037	-0.493526	-0.026295	0.621641	0.829803	-0.0149293	-0.00134012	0.988089	0.997798
	Eubacterium_hallii	threonine	Amino Acid	Glycine, Serine and Threonine Metabolism	no	0.0491071	0.0236241	2.07869	0.0387452	0.331792	1	-0.00537301	0.032635	-0.16464	0.869417	0.969391	1	-0.0473462	0.0280508	-1.68788	0.0935702	0.500494	1	0.71701	7.06738	0.029197	0.360005	0.00569102	0.718843	0.881703	0.0146153	0.000442946	0.988339	0.997798
	Clostridium_sp_CAG_58	X___25957	Unknown_compount	Unknown_compount	no	0.252441	0.11111	2.272	0.0280282	0.290286	1	-0.0777075	0.148535	-0.52316	0.603823	0.886006	1	-0.189262	0.123984	-1.52651	0.138513	0.576266	1	0.738722	7.65468	0.0217675	0.33352	0.0241086	0.738742	0.891287	0.0150256	0.00215737	0.988012	0.997798
	Roseburia_inulinivorans	imidazole_lactate	Amino Acid	Histidine Metabolism	no	-0.00744828	0.0344939	-0.21593	0.829251	0.957618	1	-0.0687782	0.0553115	-1.24347	0.215803	0.65895	1	0.0781683	0.0528102	1.48017	0.141106	0.579834	1	0.471378	3.78342	0.150813	-0.0182529	-0.000467274	0.985437	0.994925	0.0145787	0.000540773	0.988368	0.997798
	Faecalibacterium_prausnitzii	X___25828	Unknown_compount	Unknown_compount	no	-0.0609524	0.09797	-0.622153	0.534444	0.852002	1	0.162465	0.0718049	2.26259	0.0250874	0.304583	1	-0.128314	0.090094	-1.42422	0.156248	0.599106	1	0.727045	7.32722	0.0256397	0.455588	0.0221951	0.648686	0.844803	-0.0149735	-0.00142592	0.988053	0.997798
	Oscillibacter_sp_CAG_241	nicotinamide	Cofactors and Vitamins	Nicotinate and Nicotinamide Metabolism	no	0.0318195	0.0173359	1.83547	0.0681834	0.415364	1	-0.00325247	0.0506361	-0.0642323	0.94907	0.988613	1	-0.0548297	0.03904	-1.40445	0.166018	0.613038	1	0.531451	4.26849	0.118334	1.03782	0.0156929	0.299356	0.594654	-0.0148392	-0.000424519	0.98816	0.997798
	Alistipes_putredinis	sedoheptulose	Carbohydrate	Pentose Metabolism	no	0.0123667	0.035966	0.343845	0.731353	0.926423	1	0.0222727	0.0416781	0.534399	0.594383	0.882986	1	-0.0835539	0.062462	-1.33767	0.184067	0.633478	1	0.0878426	2.1926	0.334104	0.0241248	0.000602168	0.980753	0.993009	-0.01489	-0.000393327	0.98812	0.997798
	Ruminococcus_bicirculans	X1_3_dimethylurate	Xenobiotics	Xanthine Metabolism	no	0.0309741	0.0368542	0.840449	0.40179	0.782279	1	-0.12615	0.0635191	-1.98602	0.0502165	0.401484	1	0.0654396	0.049575	1.32001	0.189729	0.640575	1	0.675105	6.15584	0.046055	0.487045	0.0130589	0.626226	0.832136	-0.0149165	-0.000741813	0.988099	0.997798
	Eubacterium_siraeum	butyrate_isobutyrate_4_0	Lipid	Short Chain Fatty Acid	no	0.0434998	0.0455253	0.955509	0.340799	0.744254	1	0.00479949	0.0771272	0.0622283	0.950669	0.989005	1	-0.0735709	0.0618391	-1.18972	0.238067	0.68574	1	0.139832	2.32513	0.312684	0.0846483	0.00280282	0.932541	0.975101	0.0146997	0.000534965	0.988272	0.997798
	Bacteroides_cellulosilyticus	L_urobilin	Cofactors and Vitamins	Hemoglobin and Porphyrin Metabolism	no	-0.0395049	0.0731545	-0.54002	0.591118	0.875629	1	0.0501942	0.159694	0.314315	0.755148	0.937876	1	0.279033	0.23201	1.20268	0.239174	0.686553	1	0	1.83663	0.399191	-0.0147014	-0.000939912	0.98827	0.996062	-0.0147014	-0.000939912	0.98827	0.997798
	Eubacterium_sp_CAG_180	X4_methyl_2_oxopentanoate	Amino Acid	Leucine, Isoleucine and Valine Metabolism	no	0.00707087	0.0616293	0.114732	0.909075	0.979652	1	0.0672243	0.06167	1.09007	0.282927	0.715067	1	-0.063592	0.0568631	-1.11834	0.272015	0.71561	1	0.184359	2.45206	0.293455	-0.00448745	-0.000155249	0.99642	0.999014	0.0146035	0.000559832	0.988348	0.997798
	Roseburia_hominis	sphinganine	Lipid	Sphingolipid Synthesis	no	0.0201166	0.0352012	0.571474	0.568317	0.866429	1	0.0194982	0.0519563	0.375281	0.708174	0.92275	1	-0.0487083	0.044992	-1.0826	0.281312	0.722329	1	0	1.63922	0.440603	-0.0147865	-0.000361672	0.988203	0.996047	-0.0147865	-0.000361672	0.988203	0.997798
	Collinsella_stercoris	stachydrine	Xenobiotics	Food Component/Plant	no	0.109636	0.0966662	1.13417	0.25798	0.681716	1	-0.0158612	0.0795061	-0.199496	0.842143	0.962774	1	-0.119357	0.113613	-1.05056	0.295309	0.732487	1	0.176896	2.42983	0.296736	-0.00125386	-6.77332e-05	0.999	0.999734	-0.0147433	-0.000886901	0.988237	0.997798
	Alistipes_putredinis	xanthurenate	Amino Acid	Tryptophan Metabolism	no	-0.0202615	0.0544425	-0.372163	0.710197	0.919545	1	0.0809202	0.0624607	1.29554	0.198448	0.642051	1	-0.071475	0.0716493	-0.997566	0.320922	0.750101	1	0.288778	2.81206	0.245114	-0.000610595	-2.17447e-05	0.999513	0.99988	-0.0146056	-0.000622188	0.988347	0.997798
	Eubacterium_ramulus	X___17969	Unknown_compount	Unknown_compount	no	0.0765529	0.0429876	1.78081	0.0764383	0.437127	1	-0.0593758	0.0812064	-0.731171	0.466243	0.827975	1	-0.0650312	0.0685997	-0.947981	0.345544	0.76614	1	0.526323	4.22228	0.1211	0.618299	0.0205497	0.536379	0.778425	-0.0147752	-0.000777198	0.988212	0.997798
	Actinomyces_odontolyticus	proline	Amino Acid	Urea cycle; Arginine and Proline Metabolism	no	-0.0386531	0.0238391	-1.62141	0.108548	0.50061	1	0.0489664	0.0668204	0.732807	0.467167	0.828347	1	0.0428352	0.0465028	0.921133	0.360932	0.775715	1	0.419871	3.44751	0.178395	-0.752972	-0.0152247	0.451467	0.721717	0.014905	0.000476616	0.988108	0.997798
	Dorea_formicigenerans	phenylacetate	Amino Acid	Phenylalanine Metabolism	no	0.027205	0.0440326	0.617837	0.537296	0.853402	1	0.00844566	0.0648408	0.130252	0.896559	0.977205	1	-0.0453987	0.0523873	-0.866597	0.387547	0.791823	1	0	1.14945	0.562858	-0.0150125	-0.000448988	0.988022	0.995972	-0.0150125	-0.000448988	0.988022	0.997798
	Enorma_massiliensis	margarate_17_0	Lipid	Long Chain Saturated Fatty Acid	no	0.0473773	0.0555002	0.853643	0.394372	0.777696	1	-0.129694	0.0751254	-1.72636	0.0881907	0.490309	1	0.0495723	0.0581427	0.852597	0.39592	0.796435	1	0.542689	4.37339	0.112287	0.250154	0.00885737	0.802468	0.920963	-0.0148348	-0.000789227	0.988164	0.997798
	Streptococcus_salivarius	phosphocholine	Lipid	Phospholipid Metabolism	no	-0.142724	0.0501566	-2.84558	0.00487219	0.127438	1	0.0912756	0.0540319	1.68929	0.0926621	0.499647	1	0.0549989	0.0646358	0.850905	0.396126	0.796505	1	0.826396	11.5205	0.00315036	-0.393178	-0.0125635	0.694188	0.868595	-0.0147919	-0.00114763	0.988198	0.997798
	Alistipes_shahii	X5_dodecenoate_12_1n7	Lipid	Medium Chain Fatty Acid	no	-0.018911	0.0529793	-0.35695	0.721663	0.923497	1	-0.0254362	0.0732427	-0.347286	0.729481	0.929612	1	0.0533204	0.0694132	0.768159	0.445014	0.822905	1	0	0.837863	0.657749	-0.0150653	-0.000550022	0.98798	0.995941	-0.0150653	-0.000550022	0.98798	0.997798
	Monoglobus_pectinilyticus	X___25509	Unknown_compount	Unknown_compount	no	-0.0621298	0.106274	-0.584621	0.561485	0.863472	1	0.038395	0.150933	0.254385	0.800607	0.950849	1	0.142465	0.188655	0.755162	0.455064	0.827357	1	0	0.976546	0.613685	0.0147736	0.00116601	0.988213	0.996047	0.0147736	0.00116601	0.988213	0.997798
	Eubacterium_rectale	theobromine	Xenobiotics	Xanthine Metabolism	no	-0.0245811	0.0307854	-0.798468	0.425441	0.795748	1	0.0107149	0.0398044	0.269189	0.788147	0.94806	1	0.0274784	0.0385799	0.712248	0.47754	0.837641	1	0	1.2171	0.54414	-0.0146643	-0.000301977	0.9883	0.996081	-0.0146643	-0.000301977	0.9883	0.997798
	Collinsella_aerofaciens	X___15461	Unknown_compount	Unknown_compount	no	0.00538765	0.0268782	0.200447	0.841314	0.961391	1	0.00976158	0.0348833	0.279835	0.779995	0.945379	1	-0.0278439	0.041394	-0.672657	0.502267	0.849322	1	0	0.570741	0.751736	-0.0145876	-0.000276193	0.988361	0.9961	-0.0145876	-0.000276193	0.988361	0.997798
	Coprococcus_eutactus	X___17349	Unknown_compount	Unknown_compount	no	0.058267	0.0443209	1.31466	0.191661	0.616553	1	-0.169267	0.105634	-1.6024	0.125563	0.555466	1	0.0815212	0.128634	0.633747	0.54047	0.865744	1	0.515209	4.12549	0.127105	0.756413	0.0294628	0.449402	0.720205	0.014579	0.00107036	0.988368	0.997798
	Collinsella_intestinalis	X___25950	Unknown_compount	Unknown_compount	no	-0.0243049	0.0466306	-0.521222	0.602804	0.880353	1	-1.2207e-05	0.0427402	-0.00028561	0.999773	0.999946	1	0.0316424	0.051947	0.609128	0.543684	0.867056	1	0	0.642496	0.725243	0.0145899	0.000393047	0.988359	0.9961	0.0145899	0.000393047	0.988359	0.997798
	Parasutterella_excrementihominis	X___25758	Unknown_compount	Unknown_compount	no	-0.00686458	0.055207	-0.124343	0.901776	0.978053	1	-0.017523	0.0563	-0.311244	0.756712	0.938454	1	0.0431059	0.0724778	0.594746	0.555363	0.872239	1	0	0.465839	0.792217	0.0147269	0.000509962	0.98825	0.996062	0.0147269	0.000509962	0.98825	0.997798
	Escherichia_coli	X2_hydroxylaurate	Lipid	Fatty Acid, Monohydroxy	no	0.0434646	0.0256511	1.69445	0.0936761	0.472419	1	-0.0563047	0.0227726	-2.47247	0.0147624	0.245522	1	0.0191297	0.0331268	0.577469	0.565979	0.877167	1	0.781979	9.17344	0.0101862	-0.379889	-0.00575368	0.704027	0.873566	0.0150487	0.000500254	0.987993	0.997798
	Roseburia_sp_CAG_471	thymine	Nucleotide	Pyrimidine Metabolism, Thymine containing	no	0.0185105	0.0350524	0.528081	0.598083	0.878411	1	-0.00979634	0.0547525	-0.17892	0.858436	0.966838	1	-0.0241038	0.0441019	-0.546547	0.586105	0.884689	1	0	0.609383	0.737351	-0.0146005	-0.000358183	0.988351	0.9961	-0.0146005	-0.000358183	0.988351	0.997798
	Roseburia_inulinivorans	X___23728	Unknown_compount	Unknown_compount	no	0.0392424	0.0411431	0.953803	0.341275	0.744477	1	-0.0725058	0.0505917	-1.43316	0.154075	0.593406	1	0.0319191	0.0617136	0.517214	0.605835	0.892359	1	0.379416	3.22277	0.199611	0.0917356	0.00260091	0.926908	0.973049	0.0151403	0.000557691	0.98792	0.997798
	Eggerthella_lenta	N_methylproline	Amino Acid	Urea cycle; Arginine and Proline Metabolism	no	0.151199	0.0915456	1.65162	0.102136	0.488232	1	-0.178889	0.0775064	-2.30806	0.0224506	0.292312	1	0.0472229	0.093997	0.502387	0.616468	0.896573	1	0.756245	8.20495	0.0165317	-0.320051	-0.0160232	0.74893	0.895962	0.0146156	0.00149526	0.988339	0.997798
	Ruminococcus_bromii	hexadecasphingosine_d16_1.	Lipid	Sphingosines	no	0.022423	0.045985	0.487615	0.626451	0.889201	1	-0.0816408	0.0758516	-1.07632	0.284509	0.71641	1	0.0618269	0.124504	0.496586	0.621327	0.898063	1	0	1.64261	0.439858	0.0150914	0.000565885	0.987959	0.995941	0.0150914	0.000565885	0.987959	0.997798
	X.Collinsella._massiliensis	X___17749	Unknown_compount	Unknown_compount	no	-0.0584099	0.047029	-1.242	0.215578	0.642511	1	0.0735083	0.0409675	1.79431	0.0750017	0.46371	1	-0.0229837	0.0510531	-0.450193	0.653339	0.908732	1	0.592955	4.91347	0.0857145	0.226526	0.00598691	0.820792	0.928698	0.0149233	0.000623902	0.988093	0.997798
	Firmicutes_bacterium_CAG_83	N_methylpipecolate	Xenobiotics	Bacterial/Fungal	no	0.00166814	0.045732	0.0364766	0.970944	0.99418	1	0.0222541	0.0633009	0.35156	0.726239	0.928432	1	-0.0270661	0.0677482	-0.39951	0.690405	0.921531	1	0	0.284315	0.867485	0.0147779	0.000480578	0.988209	0.996047	0.0147779	0.000480578	0.988209	0.997798
	Romboutsia_ilealis	X___25556	Unknown_compount	Unknown_compount	no	-0.0165802	0.0456868	-0.362911	0.717265	0.921937	1	0.0316015	0.0943354	0.334991	0.740805	0.933366	1	0.0217878	0.0672465	0.323999	0.747264	0.93955	1	0	0.348676	0.840013	0.0149333	0.000523862	0.988085	0.996016	0.0149333	0.000523862	0.988085	0.997798
	Eubacterium_sp_CAG_274	X1_palmitoyl_GPG_16_0.	Lipid	Lysophospholipid	no	-0.100973	0.0786421	-1.28395	0.203647	0.630084	1	0.151439	0.104722	1.44611	0.155749	0.595326	1	-0.0225018	0.112341	-0.2003	0.843269	0.965242	1	0.462971	3.72419	0.155347	-0.235981	-0.0129489	0.813447	0.925761	-0.0149875	-0.00115149	0.988042	0.997798
	Roseburia_sp_CAG_471	acisoga	Amino Acid	Polyamine Metabolism	no	-0.00193494	0.022826	-0.0847691	0.932538	0.985085	1	0.0145928	0.0426531	0.342127	0.73312	0.930995	1	-0.00720385	0.0373595	-0.192825	0.847551	0.966594	1	0	0.161189	0.922568	-0.0151291	-0.000268058	0.987929	0.995921	-0.0151291	-0.000268058	0.987929	0.997798
	Eubacterium_ramulus	N_carbamoylsarcosine	Amino Acid	Creatine Metabolism	no	0.0231273	0.0310479	0.74489	0.4572	0.81342	1	-0.0419687	0.0435608	-0.96345	0.337454	0.755811	1	-0.00887698	0.0594065	-0.149428	0.881533	0.975107	1	0	1.5052	0.471139	-0.014914	-0.000346957	0.988101	0.996016	-0.014914	-0.000346957	0.988101	0.997798
	Streptococcus_vestibularis	X___17162	Unknown_compount	Unknown_compount	no	-0.0401902	0.100755	-0.398891	0.691947	0.913455	1	0.00613668	0.0514762	0.119214	0.905604	0.979033	1	0.0123826	0.0980844	0.126244	0.900141	0.979553	1	0	0.189045	0.909807	-0.0147855	-0.00061402	0.988203	0.996047	-0.0147855	-0.00061402	0.988203	0.997798
	Eubacterium_sp_CAG_180	X___14502	Unknown_compount	Unknown_compount	no	0.0217071	0.11336	0.191488	0.848849	0.963801	1	-0.0402161	0.119065	-0.337765	0.737502	0.932268	1	0.0136686	0.121223	0.112755	0.910952	0.982081	1	0	0.163248	0.921618	-0.0147824	-0.00100487	0.988206	0.996047	-0.0147824	-0.00100487	0.988206	0.997798
	Collinsella_intestinalis	X2_pyrrolidinone	Amino Acid	Glutamate Metabolism	no	-0.0201522	0.0268002	-0.751942	0.452992	0.81108	1	0.0147511	0.0216853	0.680233	0.49769	0.843298	1	-0.00214158	0.0303938	-0.0704612	0.943953	0.988594	1	0	1.03288	0.59664	0.0146348	0.000215748	0.988324	0.996094	0.0146348	0.000215748	0.988324	0.997798
	Adlercreutzia_equolifaciens	X3_7_dimethylurate	Xenobiotics	Xanthine Metabolism	no	-0.00184309	0.059667	-0.0308896	0.975391	0.994682	1	0.00374514	0.07899	0.0474128	0.962289	0.991705	1	-0.00268334	0.0771524	-0.0347797	0.972326	0.994508	1	0	0.00418915	0.997908	-0.0149205	-0.000604532	0.988096	0.996016	-0.0149205	-0.000604532	0.988096	0.997798
	Coprococcus_eutactus	caffeate	Xenobiotics	Food Component/Plant	no	0.111175	0.0572718	1.94119	0.0550788	0.382292	1	-0.200951	0.206719	-0.972098	0.343216	0.759797	1	-0.0791438	0.0971035	-0.815046	0.434028	0.817349	1	0.54354	4.38155	0.11183	0.99797	0.0478859	0.318294	0.613273	-0.0145271	-0.00128308	0.988409	0.997825
	Clostridium_innocuum	cysteine_sulfinic_acid	Amino Acid	Methionine, Cysteine, SAM and Taurine Metabolism	no	-0.023198	0.0299464	-0.77465	0.442269	0.804681	1	0.0160459	0.0268703	0.597161	0.551605	0.865788	1	0.00467464	0.040608	0.115116	0.908665	0.981562	1	0	0.969724	0.615782	-0.0145192	-0.000260497	0.988416	0.996131	-0.0145192	-0.000260497	0.988416	0.997825
	Bacteroides_stercoris	X1_stearoyl_GPS_18_0.	Lipid	Lysophospholipid	no	0.0236755	0.0467728	0.506181	0.61404	0.885099	1	-0.126684	0.0946387	-1.33861	0.187421	0.631831	1	0.0219801	0.0732359	0.300127	0.765254	0.944733	1	0.0642732	2.13738	0.343459	0.0282299	0.00102726	0.977479	0.991889	-0.0145023	-0.000555947	0.988429	0.997828
	Asaccharobacter_celatus	X2_methylcitrate_homocitrate	Energy	TCA Cycle	no	-0.0215636	0.0270466	-0.797277	0.426265	0.796274	1	0.0461532	0.0455231	1.01384	0.313347	0.739272	1	0.0112385	0.0416005	0.270154	0.78761	0.950852	1	0	1.7363	0.419728	-0.0144717	-0.00029373	0.988454	0.99614	-0.0144717	-0.00029373	0.988454	0.997842
	Bacteroides_fragilis	phenyllactate__PLA	Amino Acid	Phenylalanine Metabolism	no	-0.134685	0.0631716	-2.13204	0.0376562	0.327646	1	-0.0212749	0.0598239	-0.355625	0.72291	0.927618	1	0.143875	0.0526844	2.73088	0.00784802	0.197953	1	0.832835	11.9642	0.00252347	0.406877	0.0136364	0.684098	0.863575	-0.014428	-0.0011907	0.988489	0.997845
	Bacteroides_fragilis	heptadecasphingosine_d17_1	Lipid	Sphingosines	no	-0.0100204	0.100539	-0.0996665	0.920985	0.98273	1	0.064109	0.0522696	1.22651	0.22304	0.666042	1	-0.0781583	0.064036	-1.22054	0.226035	0.674472	1	0.330549	2.98752	0.224527	0.128213	0.00481577	0.89798	0.961218	-0.0144425	-0.000694231	0.988477	0.997845
	Bacteroides_caccae	succinylcarnitine_C4_DC	Energy	TCA Cycle	no	-0.00291967	0.0400928	-0.0728229	0.942035	0.986913	1	0.0628694	0.102451	0.613656	0.541205	0.861221	1	-0.0216458	0.0760473	-0.284635	0.776608	0.94803	1	0	0.462686	0.793467	0.0144296	0.000483601	0.988487	0.996163	0.0144296	0.000483601	0.988487	0.997845
	Blautia_sp_CAG_257	oxalate__ethanedioate	Cofactors and Vitamins	Ascorbate and Aldarate Metabolism	no	0.0748218	0.0518079	1.44421	0.163434	0.585519	1	-0.019123	0.0265877	-0.719244	0.473703	0.831627	1	-0.036754	0.0579247	-0.634513	0.528959	0.860664	1	0.323517	2.95647	0.22804	-0.221826	-0.00485777	0.824449	0.930438	0.0144021	0.000431227	0.988509	0.997855
	Paraprevotella_xylaniphila	pantothenate__Vitamin_B5	Cofactors and Vitamins	Pantothenate and CoA Metabolism	no	-0.00752301	0.0503352	-0.149458	0.881546	0.972724	1	-0.0181239	0.0695346	-0.260646	0.796146	0.949862	1	0.031399	0.0663523	0.473217	0.638509	0.903845	1	0	0.314001	0.854704	0.0143878	0.000499815	0.988521	0.996186	0.0143878	0.000499815	0.988521	0.997856
	Eubacterium_rectale	N_monomethylarginine	Amino Acid	Urea cycle; Arginine and Proline Metabolism	no	-0.00957789	0.0203846	-0.46986	0.63891	0.89382	1	-0.0116343	0.0306233	-0.379916	0.704535	0.921905	1	0.026715	0.027841	0.959558	0.338993	0.762242	1	0	1.28565	0.525805	-0.0143481	-0.0002079	0.988552	0.996186	-0.0143481	-0.0002079	0.988552	0.997866
	Firmicutes_bacterium_CAG_94	nicotinamide	Cofactors and Vitamins	Nicotinate and Nicotinamide Metabolism	no	0.00187281	0.027228	0.0687823	0.945307	0.987692	1	0.00914515	0.0422144	0.216636	0.829105	0.958702	1	-0.0071736	0.0322704	-0.222297	0.824495	0.961329	1	0	0.100872	0.950815	0.0143606	0.000268048	0.988542	0.996186	0.0143606	0.000268048	0.988542	0.997866
	Gemmiger_formicilis	trans_urocanate	Amino Acid	Histidine Metabolism	no	0.0155166	0.0388656	0.399238	0.690107	0.912655	1	0.00604307	0.0575157	0.105068	0.916541	0.981428	1	-0.032902	0.0510507	-0.644498	0.521144	0.85721	1	0	0.585602	0.746171	-0.0143164	-0.00038993	0.988578	0.996201	-0.0143164	-0.00038993	0.988578	0.997881
	Eggerthella_lenta	alanylleucine	Peptide	Dipeptide	no	0.0181386	0.0321512	0.564166	0.57406	0.868695	1	0.0337921	0.0357716	0.944661	0.346448	0.762152	1	-0.0767524	0.0477172	-1.60848	0.11079	0.533562	1	0.466653	3.7499	0.153362	0.219055	0.00468298	0.826607	0.931365	-0.0142704	-0.000427533	0.988614	0.997887
	Enorma_massiliensis	X___17749	Unknown_compount	Unknown_compount	no	-0.00735966	0.0381553	-0.192887	0.847252	0.963219	1	0.0784627	0.0450215	1.74278	0.0852626	0.484464	1	-0.0660376	0.0430752	-1.53307	0.128415	0.5601	1	0.631176	5.42264	0.0664491	-0.0466894	-0.00112604	0.962761	0.987304	0.014269	0.000569855	0.988615	0.997887
	Intestinibacter_bartlettii	linoleate_18_2n6	Lipid	Long Chain Polyunsaturated Fatty Acid (n3 and n6)	no	-0.0375175	0.043682	-0.858878	0.391701	0.776153	1	-0.00599928	0.0510363	-0.117549	0.906598	0.979162	1	0.0931331	0.0715298	1.30202	0.195655	0.646799	1	0.178276	2.43391	0.296131	-0.113277	-0.0034101	0.909811	0.965866	-0.0142377	-0.000480899	0.98864	0.997887
	Bacteroides_caccae	X1_pentadecanoylglycerol_15_0	Lipid	Monoacylglycerol	no	-0.0346137	0.0254293	-1.36118	0.175314	0.598922	1	0.066453	0.0782395	0.849354	0.398251	0.792672	1	0.0295142	0.0371434	0.794601	0.429033	0.814703	1	0.337662	3.01961	0.220953	-0.431262	-0.00874027	0.666278	0.854576	-0.0142368	-0.000399132	0.988641	0.997887
	Bacteroides_uniformis	guanosine	Nucleotide	Purine Metabolism, Guanine containing	no	-0.10943	0.0530479	-2.06285	0.0403281	0.337503	1	0.161421	0.0622411	2.59347	0.0103347	0.20977	1	-0.0542992	0.0753537	-0.720591	0.472346	0.835436	1	0.825213	11.4425	0.00327565	-0.241325	-0.00858812	0.809303	0.923957	-0.0142289	-0.00123833	0.988647	0.997887
	Firmicutes_bacterium_CAG_110	pantetheine	Cofactors and Vitamins	Pantothenate and CoA Metabolism	no	0.00153349	0.0307366	0.0498913	0.960289	0.99183	1	-0.0847082	0.137961	-0.614003	0.566071	0.871645	1	0.0171299	0.0858453	0.199544	0.843184	0.965242	1	0	0.419103	0.810948	-0.0142434	-0.000403391	0.988636	0.996238	-0.0142434	-0.000403391	0.988636	0.997887
	Clostridium_spiroforme	X2R_3R_dihydroxybutyrate	Lipid	Fatty Acid, Dihydroxy	no	0.0207317	0.0584091	0.354939	0.723945	0.924238	1	0.0227222	0.05624	0.404022	0.687854	0.916383	1	-0.0839933	0.0807913	-1.03963	0.303512	0.737751	1	0	1.36985	0.504128	0.0142149	0.000514788	0.988659	0.99625	0.0142149	0.000514788	0.988659	0.997888
	Ruminococcus_torques	caproate_6_0	Lipid	Medium Chain Fatty Acid	no	0.0817623	0.0608726	1.34317	0.180646	0.603918	1	-0.0597749	0.0760616	-0.785874	0.433745	0.812293	1	-0.0521968	0.0752225	-0.693899	0.489323	0.843221	1	0.308687	2.89304	0.235388	0.100791	0.00404968	0.919716	0.970145	-0.0141733	-0.000690828	0.988692	0.997889
	Firmicutes_bacterium_CAG_94	hydroxymethylpyrimidine	Cofactors and Vitamins	Thiamine Metabolism	no	0.0557447	0.0592547	0.940764	0.349212	0.750044	1	-0.081655	0.0558648	-1.46165	0.148187	0.58523	1	0.0330169	0.0581973	0.567327	0.571648	0.879462	1	0.401736	3.34301	0.187964	-0.0179673	-0.000598749	0.985665	0.995048	0.0141757	0.000611077	0.98869	0.997889
	Bacteroides_ovatus	spermidine	Amino Acid	Polyamine Metabolism	no	-0.0268156	0.0379668	-0.706291	0.481103	0.826331	1	0.0303627	0.045055	0.673903	0.501627	0.845018	1	0.0131624	0.0650525	0.202335	0.84005	0.964295	1	0	0.993731	0.608435	-0.0141888	-0.00037618	0.988679	0.99625	-0.0141888	-0.00037618	0.988679	0.997889
	Roseburia_intestinalis	behenoyl_ethanolamide_22_0.	Lipid	Endocannabinoid	no	0.00637951	0.0347501	0.183582	0.854567	0.965267	1	-0.0139361	0.0355902	-0.39157	0.696064	0.919231	1	0.00894868	0.0373869	0.239353	0.81129	0.957953	1	0	0.24412	0.885095	0.014136	0.000292663	0.988722	0.996271	0.014136	0.000292663	0.988722	0.997909
	Collinsella_intestinalis	X___22142	Unknown_compount	Unknown_compount	no	0.0399807	0.0682283	0.585984	0.558564	0.86225	1	-0.0049828	0.0534773	-0.0931759	0.925922	0.983205	1	-0.0304498	0.0648261	-0.469716	0.639479	0.903946	1	0	0.572493	0.751077	-0.014105	-0.000497924	0.988746	0.996271	-0.014105	-0.000497924	0.988746	0.997923
	Coprococcus_eutactus	beta_alanine	Nucleotide	Pyrimidine Metabolism, Uracil containing	no	0.00794235	0.0218631	0.363277	0.717173	0.921921	1	-0.238198	0.1055	-2.2578	0.0359186	0.350056	1	0.115506	0.0371884	3.10597	0.0111368	0.227438	1	0.843048	12.7427	0.00170982	1.46081	0.0271033	0.144066	0.40848	0.0140802	0.000881259	0.988766	0.997932
	Akkermansia_muciniphila	theanine	Xenobiotics	Food Component/Plant	no	-0.00159987	0.0341663	-0.0468259	0.962717	0.992244	1	-0.0383848	0.0482909	-0.794867	0.429267	0.809812	1	0.0837914	0.0686697	1.22021	0.230781	0.679068	1	0.0578994	2.12292	0.345951	-0.00158329	-4.0914e-05	0.998737	0.99962	0.0140177	0.000378391	0.988816	0.997956
	Lawsonibacter_asaccharolyticus	X___25096	Unknown_compount	Unknown_compount	no	0.0675315	0.0390301	1.73024	0.0859603	0.456179	1	-0.0670272	0.0554949	-1.20781	0.230286	0.673414	1	-0.0207125	0.0509405	-0.406602	0.685178	0.919851	1	0.55179	4.4622	0.10741	0.394541	0.0106729	0.693182	0.868076	0.0140282	0.00058174	0.988807	0.997956
	Erysipelatoclostridium_ramosum	paraxanthine	Xenobiotics	Xanthine Metabolism	no	0.158749	0.194191	0.817491	0.428377	0.797366	1	-0.00575756	0.0486611	-0.11832	0.90609	0.979105	1	-0.0117669	0.0902933	-0.130319	0.897214	0.978861	1	0	0.699078	0.705013	0.0140109	0.000586089	0.988821	0.996271	0.0140109	0.000586089	0.988821	0.997956
	Dorea_formicigenerans	X1_1_enyl_oleoyl_GPE_P_18_1.	Lipid	Lysoplasmalogen	no	-0.020057	0.0553202	-0.362562	0.717267	0.921937	1	0.028856	0.0771853	0.373854	0.709095	0.923106	1	0.0066977	0.0706533	0.0947966	0.924603	0.984194	1	0	0.280008	0.869355	-0.0139815	-0.000530369	0.988845	0.996271	-0.0139815	-0.000530369	0.988845	0.997969
	Ruminococcus_torques	branched_chain_14_0_dicarboxylic_acid	Lipid	Fatty Acid, Dicarboxylate	no	0.121286	0.0432493	2.80434	0.00550815	0.134915	1	-0.018741	0.064414	-0.290946	0.771678	0.94295	1	-0.12153	0.0687877	-1.76675	0.080262	0.474711	1	0.797048	9.85455	0.00724622	1.10264	0.0350979	0.270185	0.56462	0.0139333	0.00104045	0.988883	0.99798
	Alistipes_shahii	X___25713	Unknown_compount	Unknown_compount	no	-0.0353406	0.0453916	-0.77857	0.437537	0.802304	1	-0.0352959	0.0744471	-0.474106	0.636989	0.898667	1	0.0812694	0.06093	1.33382	0.18665	0.636619	1	0.232886	2.60717	0.271556	-0.0532934	-0.00174276	0.957498	0.984989	0.0138121	0.00052934	0.98898	0.99798
	Firmicutes_bacterium_CAG_83	N6_carboxymethyllysine	Carbohydrate	Advanced Glycation End-product	no	0.00498157	0.0227842	0.218642	0.827184	0.956703	1	-0.0408368	0.0313789	-1.30141	0.197447	0.640915	1	0.0405187	0.0352048	1.15094	0.252615	0.698495	1	0.347676	3.06596	0.215891	0.0133074	0.000217344	0.989383	0.99652	0.0138385	0.000288595	0.988959	0.99798
	Roseburia_sp_CAG_471	linoleoyl_linolenoyl_glycerol_18_2_18_3__1_.	Lipid	Diacylglycerol	no	0.0370352	0.0480441	0.770858	0.441785	0.804442	1	0.00541027	0.0798835	0.067727	0.946166	0.988064	1	-0.0721145	0.0661163	-1.09072	0.278442	0.720176	1	0	1.78829	0.408956	0.0138267	0.000483234	0.988968	0.996311	0.0138267	0.000483234	0.988968	0.99798
	Clostridium_bolteae	X___23733	Unknown_compount	Unknown_compount	no	-0.247202	0.4352	-0.568019	0.594579	0.876913	1	-0.0194721	0.0674999	-0.288476	0.773729	0.943661	1	0.12793	0.154585	0.827569	0.416802	0.807811	1	0	1.09054	0.579684	-0.0138069	-0.000845595	0.988984	0.996311	-0.0138069	-0.000845595	0.988984	0.99798
	Intestinibacter_bartlettii	N6_N6_N6_trimethyllysine	Amino Acid	Lysine Metabolism	no	-0.0405287	0.0443395	-0.914053	0.362073	0.758485	1	0.0274469	0.0604949	0.453705	0.650764	0.903441	1	0.047118	0.0609992	0.772436	0.441528	0.821162	1	0	1.63781	0.440915	-0.013943	-0.000430156	0.988875	0.996277	-0.013943	-0.000430156	0.988875	0.99798
	Blautia_sp_CAG_257	X___14383	Unknown_compount	Unknown_compount	no	0.0401606	0.106254	0.377969	0.709247	0.91905	1	-0.0224855	0.0488154	-0.460623	0.64609	0.901662	1	0.0655319	0.102655	0.638368	0.52647	0.859801	1	0	0.762356	0.683056	0.0138357	0.000563377	0.988961	0.996311	0.0138357	0.000563377	0.988961	0.99798
	Parabacteroides_merdae	X___25533	Unknown_compount	Unknown_compount	no	0.0511714	0.0375365	1.36324	0.174733	0.598241	1	-0.0682714	0.0653074	-1.04538	0.298614	0.728129	1	-0.0306787	0.0605821	-0.506399	0.613775	0.895763	1	0.352812	3.09029	0.213281	0.342647	0.00982343	0.731864	0.887891	-0.0138238	-0.000522977	0.988971	0.99798
	Coprococcus_comes	prolylglycine	Peptide	Dipeptide	no	-0.00711688	0.0475424	-0.149695	0.881143	0.97255	1	-0.0150056	0.0555188	-0.27028	0.787377	0.94764	1	0.0227056	0.054811	0.414253	0.679362	0.917623	1	0	0.266873	0.875083	-0.013844	-0.000417466	0.988954	0.996311	-0.013844	-0.000417466	0.988954	0.99798
	Bifidobacterium_longum	X___23662	Unknown_compount	Unknown_compount	no	0.0616417	0.111068	0.554991	0.579486	0.870489	1	-0.0581253	0.0951484	-0.610891	0.542102	0.861507	1	0.0328377	0.141585	0.231929	0.816899	0.959367	1	0	0.734803	0.692531	0.0138091	0.000888777	0.988982	0.996311	0.0138091	0.000888777	0.988982	0.99798
	Adlercreutzia_equolifaciens	X___25417	Unknown_compount	Unknown_compount	no	-0.0713373	0.0534317	-1.33511	0.183463	0.607608	1	0.118437	0.0772635	1.5329	0.128808	0.560173	1	-0.0187502	0.0844992	-0.221898	0.824855	0.961439	1	0.510966	4.0897	0.1294	-0.303076	-0.0118166	0.761832	0.902491	0.0139095	0.000811849	0.988902	0.99798
	Eubacterium_sp_CAG_180	X2_methylmalonylcarnitine_C4_DC	Lipid	Fatty Acid Metabolism (also BCAA Metabolism)	no	0.0337483	0.0679116	0.496945	0.621208	0.887253	1	-0.0400654	0.0671162	-0.596956	0.554273	0.866789	1	0.00438019	0.0602939	0.0726473	0.942553	0.988287	1	0	0.608395	0.737715	-0.0139205	-0.000520999	0.988893	0.996284	-0.0139205	-0.000520999	0.988893	0.99798
	Anaerostipes_hadrus	X3_hydroxy_3_methylglutarate	Lipid	Mevalonate Metabolism	no	0.0111013	0.0593542	0.187035	0.851796	0.96437	1	0.117503	0.0620762	1.89289	0.059978	0.42977	1	-0.1348	0.0648202	-2.07961	0.0391566	0.365527	1	0.748099	7.93964	0.0188769	0.0558581	0.00199829	0.955455	0.984162	-0.0137683	-0.000982812	0.989015	0.997987
	Dialister_invisus	octadecenedioate_C18_1_DC	Lipid	Fatty Acid, Dicarboxylate	no	-0.101351	0.0564751	-1.79461	0.0763133	0.436704	1	0.0471841	0.0574224	0.821701	0.413326	0.800906	1	0.050002	0.0528811	0.945555	0.346936	0.766813	1	0.582439	4.78971	0.0911857	0.0132468	0.000424365	0.989431	0.996522	-0.0136925	-0.000679759	0.989075	0.997987
	Eubacterium_ramulus	X___24683	Unknown_compount	Unknown_compount	no	0.0365713	0.0434797	0.841112	0.401275	0.782072	1	-0.0952276	0.0611101	-1.55829	0.122062	0.550482	1	0.0513713	0.0669918	0.76683	0.445084	0.822905	1	0.45892	3.69631	0.157527	0.165727	0.00519024	0.868372	0.949119	0.0137081	0.000606094	0.989063	0.997987
	Fusicatenibacter_saccharivorans	X5_methyluridine_ribothymidine	Nucleotide	Pyrimidine Metabolism, Uracil containing	no	0.0635072	0.0610445	1.04034	0.299268	0.715572	1	-0.0266646	0.059924	-0.444973	0.656922	0.905495	1	-0.0435806	0.0660154	-0.660158	0.510348	0.852042	1	0	1.71593	0.424023	-0.0137575	-0.000493772	0.989023	0.996321	-0.0137575	-0.000493772	0.989023	0.997987
	Bacteroides_uniformis	beta_hydroxyisovalerate	Amino Acid	Leucine, Isoleucine and Valine Metabolism	no	-0.0275166	0.0313431	-0.877917	0.380969	0.770566	1	0.0114967	0.0261168	0.440204	0.660352	0.906865	1	0.0140412	0.0367841	0.38172	0.70324	0.92609	1	0	1.11004	0.574061	-0.0136932	-0.000241195	0.989075	0.996339	-0.0136932	-0.000241195	0.989075	0.997987
	Eubacterium_eligens	deoxycarnitine	Lipid	Carnitine Metabolism	no	0.0103037	0.0410309	0.25112	0.802003	0.948996	1	-0.0480638	0.0605073	-0.794347	0.429373	0.809812	1	0.0175496	0.0483692	0.362826	0.717373	0.930435	1	0	0.825503	0.661827	0.0137114	0.000381086	0.98906	0.996335	0.0137114	0.000381086	0.98906	0.997987
	Gemmiger_formicilis	X2_hydroxystearate	Lipid	Fatty Acid, Monohydroxy	no	-0.00121988	0.0524882	-0.0232411	0.981479	0.996164	1	0.0263233	0.0743678	0.35396	0.724145	0.927842	1	-0.0271618	0.0828625	-0.327793	0.743946	0.938769	1	0	0.233087	0.889991	0.0137463	0.00052353	0.989032	0.996321	0.0137463	0.00052353	0.989032	0.997987
	Gemmiger_formicilis	X___24608	Unknown_compount	Unknown_compount	no	-0.000871005	0.0265161	-0.0328481	0.973826	0.994369	1	0.00269288	0.0288249	0.0934217	0.925763	0.983205	1	-0.00167261	0.0372233	-0.0449345	0.964274	0.99335	1	0	0.0116369	0.994198	0.0137414	0.000237503	0.989036	0.996321	0.0137414	0.000237503	0.989036	0.997987
	Lawsonibacter_asaccharolyticus	gamma_glutamyl_epsilon_lysine	Peptide	Gamma-glutamyl Amino Acid	no	0.0407068	0.0444671	0.915435	0.361658	0.758267	1	-0.0955813	0.0489837	-1.95129	0.054133	0.412474	1	0.0515271	0.045757	1.1261	0.262845	0.707323	1	0.660621	5.89312	0.0525202	0.143295	0.00382955	0.886057	0.956295	0.0136141	0.000625653	0.989138	0.998029
	Coprococcus_catus	X2_piperidinone	Xenobiotics	Food Component/Plant	no	0.00964794	0.0521534	0.184992	0.853412	0.96486	1	-0.0462376	0.126142	-0.366551	0.714671	0.924957	1	-0.00624044	0.0801653	-0.0778447	0.938082	0.987312	1	0	0.174455	0.916468	-0.0136238	-0.000562744	0.98913	0.996373	-0.0136238	-0.000562744	0.98913	0.998029
	Paraprevotella_xylaniphila	oleoyl_linoleoyl_glycerol_18_1_18_2__2_	Lipid	Diacylglycerol	no	0.0253072	0.113687	0.222605	0.824377	0.955873	1	-0.131748	0.196939	-0.66898	0.508624	0.847989	1	0.0237659	0.121269	0.195977	0.845573	0.965832	1	0	0.535311	0.765171	0.013547	0.0010355	0.989191	0.996403	0.013547	0.0010355	0.989191	0.998061
	Actinomyces_odontolyticus	X___23653	Unknown_compount	Unknown_compount	no	-0.0404707	0.0460057	-0.87969	0.381451	0.770987	1	0.0586852	0.0577389	1.01639	0.314436	0.740117	1	0.00525292	0.0515368	0.101926	0.91918	0.983461	1	0	1.81711	0.403107	0.0135599	0.000400046	0.989181	0.996403	0.0135599	0.000400046	0.989181	0.998061
	Bacteroides_dorei	nervonoylcarnitine_C24_1.	Lipid	Fatty Acid Metabolism (Acyl Carnitine, Monounsaturated)	no	0.0603798	0.0281965	2.14139	0.0338158	0.313896	1	-0.0251007	0.034106	-0.735963	0.463625	0.826412	1	-0.0439421	0.0344494	-1.27555	0.20536	0.656591	1	0.699368	6.65266	0.0359248	0.318702	0.00585776	0.749952	0.896455	-0.013523	-0.000458038	0.989211	0.99807
	Clostridium_sp_CAG_167	adenosine	Nucleotide	Purine Metabolism, Adenine containing	no	-0.109162	0.0854921	-1.27687	0.205086	0.630999	1	0.225063	0.122927	1.83087	0.104498	0.522981	1	-0.111044	0.150475	-0.737955	0.468709	0.833486	1	0.631545	5.42808	0.0662687	-0.314591	-0.0200104	0.753073	0.897831	-0.0134811	-0.00150717	0.989244	0.998093
	Bifidobacterium_bifidum	X___25706	Unknown_compount	Unknown_compount	no	-0.0941808	0.0742002	-1.26928	0.210867	0.63689	1	-0.0420833	0.059196	-0.710915	0.479533	0.834368	1	0.121297	0.0548788	2.21028	0.0298383	0.33079	1	0.707856	6.84593	0.0326155	0.394798	0.0139666	0.692992	0.867953	0.0131675	0.000876132	0.989494	0.998096
	Veillonella_parvula	X___23733	Unknown_compount	Unknown_compount	no	-0.146163	0.150285	-0.972574	0.341836	0.744873	1	-0.0960334	0.0555127	-1.72994	0.0895738	0.493073	1	0.235811	0.110776	2.12871	0.0401903	0.369464	1	0.740819	7.71661	0.0211038	-0.867981	-0.0409049	0.385405	0.670565	-0.013109	-0.00151536	0.989541	0.998096
	Alistipes_finegoldii	harmane	Xenobiotics	Food Component/Plant	no	-0.0314041	0.0335078	-0.937218	0.349924	0.750539	1	-0.0400065	0.0441533	-0.906081	0.367008	0.773989	1	0.0635368	0.0324032	1.96082	0.0524994	0.408674	1	0.635225	5.48283	0.0644792	0.247673	0.00510258	0.804388	0.921737	0.013431	0.000466506	0.989284	0.998096
	Actinomyces_odontolyticus	gamma_glutamylmethionine	Peptide	Gamma-glutamyl Amino Acid	no	-0.0432712	0.0559011	-0.774067	0.440989	0.804015	1	-0.153824	0.149869	-1.02639	0.309749	0.736293	1	0.142471	0.0863575	1.64978	0.104587	0.523089	1	0.542266	4.36935	0.112514	-0.0712748	-0.00319191	0.943179	0.979456	0.0131363	0.00100452	0.989519	0.998096
	Intestinibacter_bartlettii	X___19299	Unknown_compount	Unknown_compount	no	-0.0398441	0.0600446	-0.663575	0.507923	0.839809	1	-0.0450445	0.0710777	-0.633736	0.527317	0.855405	1	0.121545	0.083545	1.45484	0.148586	0.589281	1	0.32157	2.94798	0.22901	-0.102672	-0.00412814	0.918223	0.969539	0.0133692	0.000661672	0.989333	0.998096
	Slackia_isoflavoniconvertens	N_acetylaspartate_NAA	Amino Acid	Alanine and Aspartate Metabolism	no	-0.0536953	0.0377134	-1.42377	0.156675	0.576589	1	-0.00899258	0.0930115	-0.0966824	0.923461	0.982578	1	0.105221	0.0737981	1.4258	0.158501	0.602965	1	0.458157	3.69111	0.157938	-0.615043	-0.0194271	0.538526	0.779824	0.013143	0.000667374	0.989514	0.998096
	Romboutsia_ilealis	dihomolinoleate_20_2n6	Lipid	Long Chain Polyunsaturated Fatty Acid (n3 and n6)	no	-0.0701958	0.0596918	-1.17597	0.241772	0.667669	1	0.00560386	0.121884	0.045977	0.963743	0.992086	1	0.132693	0.102528	1.29422	0.20142	0.652545	1	0.324028	2.9587	0.227786	-0.318309	-0.0151217	0.75025	0.896546	0.0131137	0.000826	0.989537	0.998096
	Clostridium_leptum	N_methylphenylalanine	Amino Acid	Phenylalanine Metabolism	no	-0.0157953	0.0659192	-0.239616	0.810955	0.951807	1	-0.071245	0.0650249	-1.09566	0.276398	0.709537	1	0.0763644	0.060191	1.2687	0.208471	0.659167	1	0.302409	2.86701	0.238472	0.021765	0.000798668	0.982635	0.9937	-0.0130918	-0.000575878	0.989555	0.998096
	Bacteroides_uniformis	X___25487	Unknown_compount	Unknown_compount	no	0.00556801	0.0323874	0.171919	0.863663	0.967632	1	0.0263023	0.0420919	0.624878	0.532894	0.858123	1	-0.0529625	0.0505373	-1.04799	0.296425	0.733031	1	0	1.51813	0.468104	-0.0133457	-0.000305425	0.989352	0.996518	-0.0133457	-0.000305425	0.989352	0.998096
	Barnesiella_intestinihominis	X2_oxoarginine.	Amino Acid	Urea cycle; Arginine and Proline Metabolism	no	-0.0646765	0.044207	-1.46304	0.145443	0.560156	1	0.0292758	0.0551101	0.531225	0.596478	0.883898	1	0.0563855	0.0559223	1.00828	0.315615	0.746307	1	0.414169	3.41395	0.181413	-0.159256	-0.00467444	0.873467	0.951336	0.0132987	0.000515911	0.989389	0.998096
	Blautia_sp_CAG_257	X___24763	Unknown_compount	Unknown_compount	no	-0.00464688	0.0531096	-0.087496	0.931106	0.984905	1	-0.00972342	0.0224838	-0.432464	0.666355	0.909311	1	0.0453248	0.0473939	0.956343	0.344009	0.765632	1	0	1.10909	0.574333	-0.0133442	-0.000253183	0.989353	0.996518	-0.0133442	-0.000253183	0.989353	0.998096
	Clostridium_bolteae	X___14502	Unknown_compount	Unknown_compount	no	-0.398325	0.503047	-0.791825	0.464353	0.817292	1	-0.0115384	0.0634359	-0.181891	0.856128	0.966463	1	0.188702	0.201236	0.937716	0.358572	0.774455	1	0	1.53921	0.463196	0.0131194	0.000788059	0.989533	0.996577	0.0131194	0.000788059	0.989533	0.998096
	Ruminococcus_bicirculans	phenylalanine	Amino Acid	Phenylalanine Metabolism	no	-0.013512	0.00928925	-1.45458	0.147556	0.563331	1	0.0127248	0.0170919	0.744492	0.458609	0.824594	1	0.0120762	0.0142279	0.848765	0.397961	0.7976	1	0.384179	3.24769	0.197139	-0.377873	-0.00267519	0.705525	0.874313	0.0130936	0.000125937	0.989553	0.998096
	Bacteroides_cellulosilyticus	X1_2_dilinoleoyl_digalactosylglycerol_18_2_18_2.	Lipid	Galactosyl Glycerolipids	no	-0.018697	0.044175	-0.423248	0.673579	0.906922	1	0.0160829	0.0863572	0.186237	0.853334	0.965807	1	0.0789996	0.100729	0.784275	0.439464	0.820184	1	0	0.828735	0.660758	0.0132387	0.000484999	0.989437	0.996522	0.0132387	0.000484999	0.989437	0.998096
	Oscillibacter_sp_CAG_241	X3_hydroxybutyrate_BHBA	Lipid	Ketone Bodies	no	0.00839329	0.0278588	0.30128	0.76357	0.937279	1	-0.048701	0.0436176	-1.11654	0.270116	0.704537	1	0.0379819	0.0496569	0.764888	0.447731	0.824282	1	0	1.92232	0.382449	0.0131496	0.000279107	0.989508	0.996572	0.0131496	0.000279107	0.989508	0.998096
	Coprococcus_eutactus	phosphocholine	Lipid	Phospholipid Metabolism	no	0.027339	0.0600891	0.454974	0.650124	0.898308	1	-0.3251	0.242464	-1.34082	0.195791	0.639413	1	0.213923	0.272344	0.785487	0.450378	0.825528	1	0.213485	2.54286	0.28043	0.28093	0.0160219	0.778764	0.910178	-0.0131595	-0.00130214	0.989501	0.998096
	Eubacterium_ventriosum	X4_hydroxycinnamate	Xenobiotics	Food Component/Plant	no	-0.0852827	0.0596607	-1.42946	0.154785	0.573811	1	0.0770449	0.0784993	0.981472	0.330174	0.75064	1	0.0545421	0.0972492	0.560849	0.576572	0.88127	1	0.386922	3.26223	0.195711	-0.242843	-0.0103646	0.808127	0.923475	0.0131877	0.000744808	0.989478	0.998096
	Blautia_obeum	X___23733	Unknown_compount	Unknown_compount	no	0.00706958	0.0453529	0.155879	0.876267	0.971267	1	-0.0538982	0.0658726	-0.818219	0.414643	0.801682	1	0.0338615	0.0628345	0.538899	0.590812	0.886881	1	0	0.984022	0.611396	-0.0130914	-0.000420358	0.989555	0.996577	-0.0130914	-0.000420358	0.989555	0.998096
	Barnesiella_intestinihominis	X2_linoleoylglycerol_18_2	Lipid	Monoacylglycerol	no	-0.0783643	0.0615998	-1.27215	0.205188	0.631069	1	0.0838064	0.0870428	0.962818	0.338033	0.756248	1	0.0358788	0.0777504	0.461462	0.645413	0.905958	1	0.26861	2.73452	0.254804	-0.154334	-0.00651629	0.877346	0.952462	-0.0132948	-0.000666246	0.989393	0.998096
	Coprococcus_catus	trizma_acetate	Xenobiotics	Chemical	no	-0.0567907	0.0564389	-1.00623	0.315445	0.726818	1	0.115836	0.0812951	1.42489	0.157073	0.59742	1	-0.0491691	0.106777	-0.460486	0.646008	0.906134	1	0.378179	3.21636	0.200252	-0.196214	-0.00834419	0.844442	0.939171	-0.0133706	-0.000765931	0.989332	0.998096
	Clostridium_sp_CAG_58	X___24410	Unknown_compount	Unknown_compount	no	-0.0248122	0.115131	-0.215514	0.830363	0.957943	1	-0.0424805	0.22751	-0.18672	0.852848	0.965797	1	0.0662672	0.161601	0.410067	0.684993	0.91983	1	0	0.249284	0.882813	-0.0134455	-0.00116563	0.989272	0.996474	-0.0134455	-0.00116563	0.989272	0.998096
	Bifidobacterium_adolescentis	leu_val_val	Peptide	Polypeptide	no	-0.00389457	0.0447295	-0.0870693	0.93071	0.984898	1	0.0355658	0.0760412	0.467717	0.641058	0.899926	1	-0.0271764	0.0769249	-0.353285	0.72446	0.93223	1	0	0.350972	0.839049	-0.0133848	-0.000461338	0.989321	0.996512	-0.0133848	-0.000461338	0.989321	0.998096
	Ruminococcus_lactaris	X7_methylguanine	Nucleotide	Purine Metabolism, Guanine containing	no	-0.0492252	0.0556359	-0.884774	0.377695	0.768309	1	0.065514	0.0755603	0.867043	0.388924	0.787554	1	0.0236035	0.0760199	0.310491	0.757124	0.942404	1	0	1.63082	0.442459	-0.0132682	-0.000512116	0.989414	0.996522	-0.0132682	-0.000512116	0.989414	0.998096
	Bacteroides_cellulosilyticus	isobutyric_acid	SCFA	SCFA	no	0.00339582	0.0452997	0.0749633	0.940485	0.98677	1	0.00757459	0.0741141	0.102202	0.91918	0.981974	1	-0.0256669	0.0868213	-0.295629	0.769695	0.945823	1	0	0.103289	0.949666	-0.0131081	-0.000462855	0.989542	0.996577	-0.0131081	-0.000462855	0.989542	0.998096
	Actinomyces_sp_ICM47	X___25957	Unknown_compount	Unknown_compount	no	0.213693	0.0957781	2.23113	0.0283054	0.291632	1	-0.253383	0.157168	-1.61218	0.116744	0.543746	1	-0.0305965	0.12804	-0.238961	0.81242	0.958307	1	0.715962	7.04131	0.0295801	0.769958	0.0530703	0.441325	0.71412	-0.0133224	-0.00180794	0.989371	0.998096
	Sellimonas_intestinalis	dehydrolithocholate	Lipid	Secondary Bile Acid Metabolism	no	0.0999154	0.0959228	1.04162	0.311376	0.723908	1	-0.0796661	0.0741007	-1.07511	0.28582	0.717246	1	0.0213906	0.0944617	0.226447	0.82234	0.960774	1	0.125957	2.28822	0.318508	-0.0624014	-0.00310893	0.950243	0.98213	-0.0132934	-0.000712375	0.989394	0.998096
	Alistipes_finegoldii	phenylacetate	Amino Acid	Phenylalanine Metabolism	no	-0.0181765	0.0273296	-0.665087	0.506861	0.839218	1	0.0470555	0.0382908	1.2289	0.22191	0.664818	1	-0.00694631	0.03143	-0.221009	0.825507	0.961576	1	0.00060092	2.0012	0.367658	0.013186	0.000239421	0.989479	0.996554	0.0133896	0.000243198	0.989317	0.998096
	Eubacterium_rectale	tryptophylglycine	Peptide	Dipeptide	no	0.00380012	0.0263929	0.143982	0.885643	0.973724	1	-0.00147138	0.0428267	-0.0343565	0.972638	0.993946	1	-0.00938931	0.0484329	-0.193862	0.846575	0.96633	1	0	0.0593181	0.970776	0.0132571	0.000270209	0.989423	0.996522	0.0132571	0.000270209	0.989423	0.998096
	Alistipes_inops	lactosyl_N_palmitoyl_sphingosine_d18_1_16_0	Lipid	Lactosylceramides (LCER)	no	0.0604046	0.0560199	1.07827	0.284323	0.7035	1	-0.190994	0.145033	-1.3169	0.202063	0.646035	1	-0.0128277	0.129163	-0.0993138	0.921303	0.983857	1	0.259106	2.69944	0.259313	0.455317	0.0220567	0.648881	0.844915	0.0131313	0.000869674	0.989523	0.998096
	Odoribacter_splanchnicus	X2_8_quinolinediol	Xenobiotics	Food Component/Plant	no	0.098004	0.0821158	1.19349	0.234589	0.660945	1	-0.000174413	0.0751941	-0.0023195	0.998154	0.999589	1	-0.11333	0.08993	-1.2602	0.210192	0.660746	1	0.335987	3.01199	0.221797	0.0231375	0.00109216	0.981541	0.993264	-0.0130471	-0.000758929	0.98959	0.99812
	Alistipes_finegoldii	X___22142	Unknown_compount	Unknown_compount	no	-0.0104478	0.0524651	-0.199138	0.842384	0.961724	1	0.098643	0.071743	1.37495	0.172131	0.615059	1	-0.0716163	0.0627368	-1.14154	0.256195	0.701779	1	0.379538	3.2234	0.199548	-0.0992054	-0.00348217	0.920975	0.970427	-0.0130243	-0.000588778	0.989608	0.998128
	Alistipes_inops	X___25432	Unknown_compount	Unknown_compount	no	-0.203419	0.0710745	-2.86205	0.00543501	0.134074	1	0.0623379	0.143092	0.435648	0.667537	0.909829	1	0.171245	0.0901727	1.89908	0.0635735	0.438049	1	0.822713	11.2811	0.00355089	-0.840542	-0.0437106	0.400604	0.683047	0.012932	0.00172422	0.989682	0.99814
	Bacteroides_fragilis	heptenedioate_C7_1_DC.	Lipid	Fatty Acid, Dicarboxylate	no	0.0592817	0.0343874	1.72394	0.0905484	0.46589	1	-0.0022039	0.0243367	-0.0905585	0.928034	0.983612	1	-0.0423921	0.0239772	-1.76802	0.0810709	0.47631	1	0.662807	5.93133	0.0515263	-0.418006	-0.00639427	0.675943	0.859412	0.0129719	0.000350463	0.98965	0.99814
	Bacteroides_massiliensis	X___23173	Unknown_compount	Unknown_compount	no	-0.0326298	0.0322971	-1.0103	0.315985	0.727139	1	-0.0877523	0.164307	-0.534076	0.598413	0.884511	1	0.134884	0.0971705	1.38812	0.175325	0.624055	1	0.300872	2.86071	0.239225	-0.610009	-0.0183789	0.541856	0.781741	0.0129298	0.000703309	0.989684	0.99814
	Alistipes_putredinis	X1_palmitoyl_GPE_16_0	Lipid	Lysophospholipid	no	0.0108672	0.0366795	0.296275	0.767353	0.938678	1	0.00458675	0.0456185	0.100546	0.920135	0.982043	1	-0.0303762	0.0557524	-0.54484	0.587089	0.885135	1	0	0.394571	0.820956	0.0129459	0.000329302	0.989671	0.996622	0.0129459	0.000329302	0.989671	0.99814
	Alistipes_inops	tetradecadienoate_14_2.	Lipid	Long Chain Polyunsaturated Fatty Acid (n3 and n6)	no	0.00581757	0.0530474	0.109668	0.912962	0.980533	1	0.0104578	0.0857232	0.121995	0.904063	0.978845	1	-0.0142174	0.0607852	-0.233897	0.81606	0.959281	1	0	0.0814497	0.960093	-0.0129482	-0.000469035	0.989669	0.996622	-0.0129482	-0.000469035	0.989669	0.99814
	Roseburia_hominis	X___17749	Unknown_compount	Unknown_compount	no	-0.0191811	0.0333385	-0.575344	0.565702	0.865406	1	0.0230553	0.0405022	0.569236	0.570357	0.87352	1	0.00659709	0.0416987	0.158209	0.874577	0.973527	1	0	0.679912	0.711802	0.0129423	0.000283477	0.989674	0.996622	0.0129423	0.000283477	0.989674	0.99814
	Ruminococcus_lactaris	caffeate	Xenobiotics	Food Component/Plant	no	0.0191636	0.0632042	0.303202	0.762156	0.936874	1	0.094014	0.102563	0.916647	0.36252	0.771499	1	-0.063672	0.0673394	-0.945539	0.347683	0.767225	1	0	1.82605	0.401308	-0.0128963	-0.000542111	0.989711	0.996622	-0.0128963	-0.000542111	0.989711	0.998151
	Dorea_longicatena	N_acetylglucosamine_N_acetylgalactosamine	Carbohydrate	Aminosugar Metabolism	no	-0.0138616	0.051182	-0.270829	0.786768	0.944832	1	0.0662611	0.0577117	1.14814	0.252726	0.691524	1	-0.0338589	0.0488724	-0.692802	0.489598	0.843318	1	0	1.87139	0.392314	0.0128775	0.000388155	0.989726	0.996622	0.0128775	0.000388155	0.989726	0.998151
	Alistipes_inops	N_acetylproline	Amino Acid	Urea cycle; Arginine and Proline Metabolism	no	-0.00413982	0.0614378	-0.0673822	0.946454	0.987891	1	0.0505121	0.121267	0.416535	0.681245	0.914061	1	-0.00937354	0.0593869	-0.157839	0.875246	0.973566	1	0	0.202789	0.903576	-0.0128765	-0.000518609	0.989726	0.996622	-0.0128765	-0.000518609	0.989726	0.998151
	Streptococcus_mutans	laurate_12_0	Lipid	Medium Chain Fatty Acid	no	-0.0182619	0.142104	-0.128511	0.898502	0.977296	1	0.220684	0.123727	1.78364	0.0826862	0.478565	1	-0.221727	0.14384	-1.54149	0.131708	0.564838	1	0.638089	5.52621	0.0630954	0.218794	0.0171279	0.826811	0.931406	0.0128246	0.00167799	0.989768	0.998151
	Dorea_formicigenerans	N_acetylserine	Amino Acid	Glycine, Serine and Threonine Metabolism	no	-0.131594	0.044272	-2.9724	0.00327035	0.105016	1	0.0791332	0.050846	1.55633	0.121954	0.550341	1	0.0566165	0.0538324	1.05172	0.294621	0.732076	1	0.835132	12.1309	0.00232167	-0.482192	-0.0136819	0.62967	0.834015	-0.0128014	-0.000901669	0.989786	0.998151
	Asaccharobacter_celatus	cysteine	Amino Acid	Methionine, Cysteine, SAM and Taurine Metabolism	no	-0.042408	0.0129379	-3.27781	0.00123965	0.0620536	1	0.0403178	0.0268125	1.5037	0.136122	0.570693	1	0.0140416	0.0199453	0.704007	0.483098	0.84016	1	0.815586	10.8452	0.00441575	-1.62961	-0.0163957	0.103184	0.342747	0.0128001	0.000333159	0.989787	0.998151
	Bacteroides_cellulosilyticus	X___25656	Unknown_compount	Unknown_compount	no	0.0160796	0.0415505	0.38699	0.700089	0.915882	1	-0.0124971	0.0527429	-0.236944	0.814082	0.954549	1	-0.040438	0.0957893	-0.422155	0.676136	0.916684	1	0	0.383955	0.825326	0.0127957	0.000395318	0.989791	0.996661	0.0127957	0.000395318	0.989791	0.998151
	Bacteroides_massiliensis	deoxycholate	Lipid	Secondary Bile Acid Metabolism	no	0.0782809	0.11541	0.678284	0.499928	0.835503	1	-0.120761	0.129613	-0.931701	0.361168	0.770691	1	0.0274987	0.155224	0.177155	0.860577	0.970227	1	0	1.35936	0.50678	-0.012801	-0.000964622	0.989787	0.996661	-0.012801	-0.000964622	0.989787	0.998151
	Bacteroides_dorei	erucate_22_1n9	Lipid	Long Chain Monounsaturated Fatty Acid	no	0.0536268	0.0470449	1.13991	0.256095	0.679755	1	-0.0845453	0.0678188	-1.24664	0.215696	0.658876	1	-0.00144653	0.0706144	-0.0204849	0.983701	0.996488	1	0.290375	2.81839	0.24434	0.188464	0.00639029	0.850513	0.941578	0.0127996	0.000529823	0.989788	0.998151
	Romboutsia_ilealis	arachidonate_20_4n6	Lipid	Long Chain Polyunsaturated Fatty Acid (n3 and n6)	no	-0.0815098	0.0665712	-1.2244	0.223033	0.649628	1	0.00758212	0.190118	0.0398811	0.968548	0.992951	1	0.130074	0.104902	1.23995	0.220669	0.670312	1	0.31521	2.9206	0.232166	-0.342954	-0.0184859	0.731633	0.887774	-0.0127271	-0.000931864	0.989845	0.998154
	Streptococcus_thermophilus	X___24989	Unknown_compount	Unknown_compount	no	0.00719891	0.0148311	0.485393	0.628045	0.889668	1	-0.0357631	0.0244011	-1.46564	0.14543	0.582059	1	0.0201302	0.0218297	0.922147	0.358607	0.774496	1	0.376434	3.20736	0.201155	0.163381	0.00179072	0.870219	0.949989	0.0127142	0.000184585	0.989856	0.998154
	Holdemanella_biformis	propionylglutamine	Amino Acid	Glutamate Metabolism	no	0.0384499	0.0328304	1.17117	0.244062	0.670024	1	-0.0712672	0.0698484	-1.02031	0.315478	0.740866	1	-0.0381896	0.069836	-0.546847	0.588399	0.885981	1	0.225037	2.58077	0.275165	0.36186	0.00989339	0.717457	0.880957	0.0127397	0.000438103	0.989835	0.998154
	Parasutterella_excrementihominis	X___25709	Unknown_compount	Unknown_compount	no	-0.0176466	0.0707047	-0.249582	0.804412	0.949658	1	-0.000717087	0.0589436	-0.0121657	0.990334	0.997618	1	0.0226313	0.0814064	0.278004	0.782441	0.949629	1	0	0.139564	0.932597	-0.012713	-0.000503014	0.989857	0.996667	-0.012713	-0.000503014	0.989857	0.998154
	Bacteroides_cellulosilyticus	N_acetylglucosaminylasparagine	Carbohydrate	Aminosugar Metabolism	no	-0.00288003	0.0331304	-0.0869303	0.931007	0.984905	1	0.00304289	0.0474587	0.0641167	0.949242	0.988619	1	0.0173793	0.0994024	0.174838	0.862465	0.970664	1	0	0.042074	0.979183	0.0127358	0.000333739	0.989839	0.996667	0.0127358	0.000333739	0.989839	0.998154
	Bacteroides_uniformis	xanthurenate	Amino Acid	Tryptophan Metabolism	no	-0.0131399	0.0462846	-0.283893	0.776765	0.940841	1	0.0203531	0.0505456	0.402668	0.687701	0.916383	1	-0.00808114	0.0597691	-0.135206	0.89264	0.978058	1	0	0.260856	0.87772	-0.0127266	-0.000377239	0.989846	0.996667	-0.0127266	-0.000377239	0.989846	0.998154
	Turicibacter_sanguinis	ornithine	Amino Acid	Urea cycle; Arginine and Proline Metabolism	no	-0.117793	0.0405856	-2.90234	0.00451406	0.122617	1	0.0894488	0.0613169	1.4588	0.15224	0.590572	1	0.0407835	0.0446383	0.913644	0.364501	0.777703	1	0.815604	10.8462	0.00441336	-0.734974	-0.0198213	0.462355	0.729027	-0.0126963	-0.000820968	0.98987	0.998156
	Turicibacter_sanguinis	TMP	Nucleotide	Pyrimidine Metabolism, Thymine containing	no	-0.0164681	0.0606422	-0.271562	0.786492	0.944832	1	0.0911393	0.101153	0.901007	0.372847	0.777932	1	-0.0302894	0.0801106	-0.378095	0.706672	0.927194	1	0	1.02835	0.597992	-0.0126671	-0.000552586	0.989893	0.996672	-0.0126671	-0.000552586	0.989893	0.998169
	Monoglobus_pectinilyticus	X___14454	Unknown_compount	Unknown_compount	no	0.0587844	0.0786601	0.747321	0.458441	0.813863	1	-0.0036924	0.0928743	-0.0397569	0.968501	0.99295	1	-0.111372	0.109356	-1.01843	0.315267	0.7461	1	0	1.59712	0.449977	-0.0126531	-0.000665792	0.989905	0.996672	-0.0126531	-0.000665792	0.989905	0.99817
	Actinomyces_odontolyticus	undecanoate_11_0	Lipid	Medium Chain Fatty Acid	no	0.01426	0.0472709	0.301665	0.763628	0.937306	1	0.0332484	0.0616783	0.539061	0.592286	0.88225	1	-0.101132	0.0827974	-1.22143	0.227039	0.675586	1	0	1.87333	0.391933	0.0126245	0.000431432	0.989927	0.996679	0.0126245	0.000431432	0.989927	0.998171
	Barnesiella_intestinihominis	linoleoyl_linolenoyl_glycerol_18_2_18_3__2_.	Lipid	Diacylglycerol	no	0.0451578	0.075888	0.595058	0.552656	0.859762	1	0.051085	0.118828	0.429907	0.668217	0.910115	1	-0.126575	0.104217	-1.21453	0.227243	0.675897	1	0.00689803	2.01389	0.365333	-0.0106138	-0.00057857	0.991532	0.99722	-0.0126251	-0.000691199	0.989927	0.998171
	Bacteroides_massiliensis	propionic_acid	SCFA	SCFA	no	-0.056644	0.0567477	-0.998172	0.321787	0.731161	1	0.141764	0.0846492	1.67472	0.107534	0.528101	1	-0.0577985	0.0775745	-0.745071	0.462026	0.830705	1	0.531295	4.26708	0.118417	-0.298492	-0.012024	0.765328	0.904204	-0.0125906	-0.000766586	0.989954	0.998177
	Clostridium_sp_CAG_58	gamma_glutamylisoleucine.	Peptide	Gamma-glutamyl Amino Acid	no	0.00600565	0.0547118	0.109769	0.913092	0.980533	1	0.0466011	0.102228	0.455856	0.651022	0.903524	1	-0.0549179	0.0943237	-0.582229	0.565243	0.876837	1	0	0.558686	0.75628	0.0125777	0.000540178	0.989965	0.996688	0.0125777	0.000540178	0.989965	0.998177
	Bacteroides_massiliensis	X2_4_dihydroxybutyrate	Lipid	Fatty Acid, Dihydroxy	no	-0.00550493	0.0375132	-0.146747	0.883773	0.973182	1	-0.016451	0.107491	-0.153045	0.879697	0.972783	1	0.0387105	0.0884079	0.437863	0.664622	0.912752	1	0	0.236523	0.888464	-0.0125894	-0.000413913	0.989955	0.996688	-0.0125894	-0.000413913	0.989955	0.998177
	Enorma_massiliensis	dihomolinoleate_20_2n6	Lipid	Long Chain Polyunsaturated Fatty Acid (n3 and n6)	no	-0.00758661	0.0473746	-0.160141	0.872939	0.970324	1	-0.0557992	0.0746859	-0.747118	0.457211	0.823814	1	0.0422339	0.0569958	0.741	0.46043	0.829988	1	0	1.13275	0.567578	-0.0125343	-0.000410427	0.989999	0.996688	-0.0125343	-0.000410427	0.989999	0.99819
	Clostridium_leptum	N_formylphenylalanine	Amino Acid	Tyrosine Metabolism	no	-0.00351413	0.0217969	-0.161222	0.872136	0.970155	1	0.0128331	0.0339656	0.377825	0.706525	0.922256	1	-0.00267352	0.0302187	-0.0884722	0.929737	0.985184	1	0	0.176414	0.915571	0.0125369	0.000196594	0.989997	0.996688	0.0125369	0.000196594	0.989997	0.99819
	Bacteroides_caccae	X___25957	Unknown_compount	Unknown_compount	no	-0.0879678	0.0532675	-1.65143	0.100552	0.485196	1	-0.0526751	0.107686	-0.489153	0.626089	0.894473	1	0.131559	0.0667186	1.97186	0.0518402	0.40631	1	0.70591	6.80063	0.0333628	-0.232584	-0.00903068	0.816084	0.926896	-0.0124993	-0.000966821	0.990027	0.998196
	Bilophila_wadsworthia	pentadecanoate_15_0	Lipid	Long Chain Saturated Fatty Acid	no	-0.0788625	0.11382	-0.692873	0.492115	0.831762	1	0.0266228	0.149	0.178677	0.859166	0.967164	1	0.0892209	0.137443	0.649147	0.521937	0.85766	1	0	0.933234	0.62712	-0.0124875	-0.000943508	0.990037	0.996688	-0.0124875	-0.000943508	0.990037	0.998196
	Blautia_wexlerae	allantoin	Nucleotide	Purine Metabolism, (Hypo)Xanthine/Inosine containing	no	0.00819839	0.0415783	0.19718	0.843858	0.962178	1	0.0119756	0.0411516	0.291012	0.771345	0.942825	1	-0.0317713	0.0508091	-0.625308	0.532725	0.862509	1	0	0.514422	0.773205	-0.0124952	-0.000316734	0.990031	0.996688	-0.0124952	-0.000316734	0.990031	0.998196
	Slackia_isoflavoniconvertens	tryptamine	Amino Acid	Tryptophan Metabolism	no	0.0451369	0.0509702	0.885556	0.377333	0.767906	1	-0.184444	0.146064	-1.26277	0.213985	0.657273	1	-0.0236185	0.0845071	-0.279485	0.780721	0.949211	1	0.168571	2.4055	0.300367	0.226719	0.00948112	0.820642	0.928651	0.0124718	0.000619512	0.990049	0.998198
	Slackia_isoflavoniconvertens	X___23115	Unknown_compount	Unknown_compount	no	0.114019	0.0395647	2.88183	0.00455929	0.122848	1	0.0674814	0.100546	0.671149	0.505983	0.846786	1	-0.1971	0.0848653	-2.3225	0.0232067	0.300062	1	0.818961	11.0473	0.00399121	1.76128	0.0594879	0.0781917	0.294166	0.0122736	0.00122321	0.990207	0.998203
	Bacteroides_vulgatus	X___25940	Unknown_compount	Unknown_compount	no	-0.0463644	0.0402386	-1.15224	0.25062	0.675266	1	-0.0514494	0.0486615	-1.05729	0.291992	0.72241	1	0.117353	0.0572757	2.04892	0.0423651	0.376164	1	0.69161	6.48529	0.0390604	-0.397856	-0.0108494	0.690736	0.866677	0.0123448	0.000620598	0.990151	0.998203
	Actinomyces_oris	X___23753	Unknown_compount	Unknown_compount	no	0.0594082	0.106023	0.560332	0.577209	0.869754	1	0.0855514	0.0810082	1.05608	0.295907	0.725714	1	-0.268625	0.158989	-1.68958	0.0985188	0.511625	1	0.508986	4.0732	0.130471	0.459102	0.0273923	0.646161	0.843507	-0.0123904	-0.00112866	0.990114	0.998203
	Parasutterella_excrementihominis	X___23653	Unknown_compount	Unknown_compount	no	-0.0335581	0.049543	-0.677352	0.502766	0.837211	1	-0.0269219	0.0302814	-0.889057	0.377583	0.781034	1	0.089902	0.0568855	1.5804	0.121891	0.550476	1	0.447239	3.6182	0.163801	-0.358743	-0.00843926	0.719787	0.88201	-0.0121758	-0.000418188	0.990285	0.998203
	Clostridium_disporicum	LAHSA_18_2_OH_18_0.	Lipid	Fatty Acid Hydroxyl Fatty Acid	no	-0.0399845	0.07272	-0.549842	0.58379	0.872151	1	-0.0406794	0.116863	-0.348095	0.730199	0.92985	1	0.122359	0.106589	1.14795	0.259498	0.704598	1	0	1.74114	0.418713	0.0122966	0.000656959	0.990189	0.996743	0.0122966	0.000656959	0.990189	0.998203
	Anaeromassilibacillus_sp_An250	X___23665	Unknown_compount	Unknown_compount	no	-0.0994624	0.0618841	-1.60724	0.110793	0.50491	1	0.0357462	0.0546304	0.654328	0.514902	0.850273	1	0.0459273	0.0473208	0.970551	0.333961	0.758773	1	0.488833	3.91262	0.141379	0.201772	0.0062484	0.840095	0.936942	0.0122407	0.00053658	0.990234	0.998203
	Blautia_wexlerae	acisoga	Amino Acid	Polyamine Metabolism	no	0.0370401	0.0290376	1.27559	0.203365	0.629719	1	-0.00891595	0.0265187	-0.336214	0.737064	0.93221	1	-0.0312932	0.0326314	-0.958992	0.339116	0.762311	1	0.247799	2.65886	0.264628	0.0312628	0.000524916	0.97506	0.991297	0.012309	0.000239341	0.990179	0.998203
	Sellimonas_intestinalis	X___25958	Unknown_compount	Unknown_compount	no	-0.0230738	0.118489	-0.194734	0.847783	0.963406	1	0.024016	0.0403395	0.595347	0.553428	0.866605	1	-0.0611584	0.06926	-0.883026	0.384019	0.789782	1	0	1.17195	0.556564	0.0122229	0.000408746	0.990248	0.996743	0.0122229	0.000408746	0.990248	0.998203
	Eubacterium_sp_CAG_180	X3_3_hydroxyphenylpropionate	Xenobiotics	Benzoate Metabolism	no	0.0413238	0.161725	0.255519	0.799275	0.948038	1	0.156359	0.229171	0.68228	0.499429	0.843902	1	-0.164484	0.192384	-0.854978	0.399123	0.798236	1	0	1.26163	0.532157	0.0123084	0.00134062	0.99018	0.996743	0.0123084	0.00134062	0.99018	0.998203
	Coprococcus_eutactus	bilirubin	Cofactors and Vitamins	Hemoglobin and Porphyrin Metabolism	no	0.0234787	0.0490437	0.47873	0.633186	0.89144	1	-0.276108	0.189499	-1.45704	0.161433	0.602673	1	0.130777	0.162341	0.805572	0.439225	0.820184	1	0.309951	2.89834	0.234765	0.320569	0.0146085	0.748537	0.895766	-0.0121924	-0.000988191	0.990272	0.998203
	Blautia_wexlerae	X1_1_enyl_palmitoyl_GPE_P_16_0.	Lipid	Lysoplasmalogen	no	0.00482223	0.0410746	0.117402	0.906642	0.978943	1	0.0172853	0.0390004	0.443208	0.658097	0.905769	1	-0.0372625	0.0521029	-0.715171	0.475622	0.837004	1	0	0.721534	0.697141	0.0123364	0.000306639	0.990157	0.996743	0.0123364	0.000306639	0.990157	0.998203
	Alistipes_finegoldii	N_methyl_GABA	Amino Acid	Glutamate Metabolism	no	0.00411871	0.0324088	0.127086	0.899016	0.977482	1	0.012448	0.0297316	0.418679	0.676322	0.912232	1	-0.0208073	0.0333832	-0.623285	0.534423	0.863425	1	0	0.579778	0.748347	-0.012223	-0.000223884	0.990248	0.996743	-0.012223	-0.000223884	0.990248	0.998203
	Eubacterium_sp_CAG_274	X___23974	Unknown_compount	Unknown_compount	no	0.0171741	0.0407615	0.421331	0.674882	0.907589	1	-0.0273078	0.0819654	-0.333162	0.74071	0.93336	1	-0.0308336	0.0723117	-0.426399	0.674372	0.915995	1	0	0.470184	0.790498	0.0122236	0.000398277	0.990247	0.996743	0.0122236	0.000398277	0.990247	0.998203
	Firmicutes_bacterium_CAG_94	X___23737	Unknown_compount	Unknown_compount	no	0.00771202	0.0442305	0.17436	0.861954	0.967399	1	-0.0240646	0.0434339	-0.554052	0.58126	0.878289	1	0.0151636	0.0403496	0.375805	0.707786	0.927496	1	0	0.478454	0.787236	0.0122779	0.000301762	0.990204	0.996743	0.0122779	0.000301762	0.990204	0.998203
	Intestinibacter_bartlettii	X___17654	Unknown_compount	Unknown_compount	no	0.0477455	0.0383519	1.24493	0.214988	0.641801	1	-0.0463629	0.0441341	-1.0505	0.295352	0.725279	1	-0.0149918	0.0486171	-0.308365	0.758393	0.942813	1	0.27145	2.74518	0.25345	0.0575972	0.00143263	0.954069	0.983619	-0.0123097	-0.000361069	0.990178	0.998203
	Eubacterium_sp_CAG_180	alpha_ketoglutaramate.	Amino Acid	Glutamate Metabolism	no	-0.00446038	0.0766059	-0.058225	0.95378	0.990184	1	0.0424821	0.0835841	0.508256	0.614374	0.889532	1	-0.0179766	0.0598456	-0.300382	0.765891	0.944821	1	0	0.351791	0.838706	0.0123806	0.000508517	0.990122	0.996733	0.0123806	0.000508517	0.990122	0.998203
	Gemmiger_formicilis	ceramide_d18_1_20_0__d16_1_22_0__d20_1_18_0.	Lipid	Ceramides	no	0.0901931	0.0485121	1.85919	0.0643421	0.406105	1	-0.0829659	0.0578221	-1.43485	0.15458	0.593973	1	-0.0176415	0.0628482	-0.2807	0.779683	0.949008	1	0.637054	5.51047	0.0635941	0.289284	0.00925415	0.772364	0.906964	0.0124206	0.000668515	0.99009	0.998203
	Actinomyces_odontolyticus	gamma_glutamylhistidine	Peptide	Gamma-glutamyl Amino Acid	no	-0.0306656	0.0577021	-0.531448	0.596463	0.877658	1	0.100859	0.089495	1.12698	0.265238	0.701084	1	-0.0251239	0.0900627	-0.27896	0.781303	0.949415	1	0	1.6302	0.442595	0.0121736	0.000519801	0.990287	0.996743	0.0121736	0.000519801	0.990287	0.998203
	Parabacteroides_distasonis	alpha_tocotrienol	Cofactors and Vitamins	Tocopherol Metabolism	no	-0.00440412	0.0369226	-0.11928	0.905179	0.978671	1	0.00114099	0.0509848	0.022379	0.982178	0.995797	1	0.0144372	0.0667799	0.216191	0.829183	0.962329	1	0	0.061319	0.969806	0.0121664	0.000332056	0.990293	0.996743	0.0121664	0.000332056	0.990293	0.998203
	Ruminococcus_torques	X___12117	Unknown_compount	Unknown_compount	no	-0.000663879	0.0420807	-0.0157763	0.987428	0.997305	1	0.0113603	0.0543776	0.208915	0.834927	0.960593	1	-0.00884807	0.0539709	-0.163942	0.870102	0.972289	1	0	0.0706233	0.965305	0.0121648	0.000344594	0.990294	0.996743	0.0121648	0.000344594	0.990294	0.998203
	Ruminococcus_lactaris	X12_13_DiHOME	Lipid	Fatty Acid, Dihydroxy	no	0.0557741	0.0475919	1.17193	0.243085	0.669082	1	-0.0945057	0.0682715	-1.38426	0.170739	0.613636	1	0.00933168	0.0620316	0.150434	0.880861	0.974962	1	0.386903	3.26213	0.195721	0.22382	0.00739549	0.822898	0.929748	0.0121585	0.000524624	0.990299	0.998203
	Actinomyces_odontolyticus	X___17978	Unknown_compount	Unknown_compount	no	0.000676072	0.0452919	0.014927	0.988125	0.997389	1	0.0029115	0.0586973	0.049602	0.960641	0.991154	1	-0.004685	0.0543976	-0.086125	0.931674	0.985752	1	0	0.00995102	0.995037	-0.0122339	-0.000366266	0.990239	0.996743	-0.0122339	-0.000366266	0.990239	0.998203
	Coprococcus_catus	erucate_22_1n9	Lipid	Long Chain Monounsaturated Fatty Acid	no	0.0131582	0.0737723	0.178362	0.858608	0.966417	1	-0.0440472	0.11118	-0.396181	0.692753	0.918143	1	0.00562679	0.0793127	0.0709444	0.943561	0.988504	1	0	0.193657	0.907712	-0.0122054	-0.000593017	0.990262	0.996743	-0.0122054	-0.000593017	0.990262	0.998203
	Collinsella_aerofaciens	X___14556	Unknown_compount	Unknown_compount	no	-0.00288608	0.0299536	-0.0963517	0.923328	0.98332	1	0.0449347	0.0345184	1.30176	0.19502	0.639091	1	-0.0479588	0.0379819	-1.26267	0.208791	0.659481	1	0.393502	3.29762	0.192278	0.0243233	0.000472765	0.980595	0.992979	-0.0121017	-0.000304625	0.990344	0.998218
	Dorea_longicatena	alanylleucine	Peptide	Dipeptide	no	-0.0739698	0.0542092	-1.36452	0.173748	0.597351	1	0.0689964	0.0792607	0.8705	0.385409	0.785498	1	0.0436448	0.0709623	0.615042	0.53954	0.865404	1	0.32302	2.9543	0.228288	-0.208985	-0.00790988	0.83446	0.934304	-0.0120912	-0.000568285	0.990353	0.998218
	Ruminococcus_bicirculans	X___23423	Unknown_compount	Unknown_compount	no	-0.0101145	0.0263454	-0.383919	0.701499	0.916328	1	0.0338655	0.056225	0.602322	0.548545	0.864609	1	0.0065075	0.0445081	0.146209	0.884039	0.975837	1	0	0.531416	0.766663	-0.0120867	-0.00025414	0.990356	0.996775	-0.0120867	-0.00025414	0.990356	0.998218
	Olsenella_scatoligenes	gamma_tocopherol_beta_tocopherol	Cofactors and Vitamins	Tocopherol Metabolism	no	-0.00336958	0.03741	-0.0900715	0.92844	0.984432	1	0.0325007	0.0813142	0.399692	0.696406	0.91935	1	-0.00713877	0.0583605	-0.122322	0.903242	0.979919	1	0	0.182683	0.912706	0.0120926	0.000355146	0.990352	0.996775	0.0120926	0.000355146	0.990352	0.998218
	Bifidobacterium_bifidum	X2_aminoheptanoate	Lipid	Fatty Acid, Amino	no	0.189599	0.105709	1.7936	0.0795987	0.443629	1	0.0385763	0.0705086	0.547116	0.586064	0.879743	1	-0.196972	0.0735404	-2.67841	0.00891587	0.207524	1	0.807741	10.4027	0.00550925	-0.536251	-0.0245908	0.591785	0.812315	0.011991	0.0012918	0.990433	0.998231
	Eubacterium_ventriosum	methylmalonate__MMA	Lipid	Fatty Acid Metabolism (also BCAA Metabolism)	no	-0.0895074	0.0528136	-1.69478	0.0920269	0.468756	1	-0.0540998	0.0607348	-0.890755	0.376504	0.780092	1	0.177569	0.083157	2.13534	0.035998	0.354443	1	0.738617	7.65159	0.0218011	-0.757511	-0.0272242	0.448744	0.719656	-0.0120304	-0.000875905	0.990401	0.998231
	Asaccharobacter_celatus	X___13007	Unknown_compount	Unknown_compount	no	0.0469638	0.0447286	1.04997	0.295037	0.711894	1	-0.166854	0.0797811	-2.09139	0.0392794	0.36422	1	0.0935076	0.067193	1.39163	0.167186	0.614285	1	0.716124	7.04534	0.0295205	0.606343	0.020458	0.544287	0.783144	0.0120074	0.000818862	0.99042	0.998231
	Alistipes_shahii	linoleoyl_linolenoyl_glycerol_18_2_18_3__1_.	Lipid	Diacylglycerol	no	-0.0402835	0.0789077	-0.510514	0.61049	0.883684	1	-0.020923	0.115798	-0.180686	0.857168	0.966671	1	0.0978341	0.111872	0.874516	0.384871	0.790161	1	0	1.05791	0.589222	-0.0120002	-0.000676047	0.990425	0.996783	-0.0120002	-0.000676047	0.990425	0.998231
	Flavonifractor_plautii	xylose	Carbohydrate	Pentose Metabolism	no	0.040653	0.0479959	0.84701	0.399053	0.780774	1	-0.0605886	0.0381987	-1.58614	0.114502	0.539624	1	0.0278758	0.03525	0.790803	0.430607	0.815441	1	0.481537	3.85756	0.145326	-0.0328663	-0.000749244	0.973781	0.990863	0.0120061	0.000385846	0.990421	0.998231
	Clostridium_sp_CAG_58	gamma_glutamylthreonine	Peptide	Gamma-glutamyl Amino Acid	no	0.0133283	0.0584995	0.227836	0.820829	0.95502	1	-0.0470601	0.118309	-0.397773	0.692967	0.918143	1	-0.00324624	0.0624455	-0.0519852	0.958923	0.992099	1	0	0.21269	0.899115	-0.0120459	-0.000483736	0.990389	0.996775	-0.0120459	-0.000483736	0.990389	0.998231
	Eubacterium_siraeum	X1_pentadecanoylglycerol_15_0	Lipid	Monoacylglycerol	no	0.0504931	0.0252246	2.00174	0.0470462	0.358738	1	-0.0315467	0.0363789	-0.867171	0.390662	0.788627	1	-0.0307326	0.0307179	-1.00048	0.320429	0.74972	1	0.643138	5.60441	0.0606761	0.394333	0.00677569	0.693335	0.868143	-0.0119293	-0.000351771	0.990482	0.99827
	Clostridium_sp_CAG_58	leu_val_val	Peptide	Polypeptide	no	0.162272	0.0976039	1.66256	0.103509	0.491112	1	0.0452772	0.193617	0.233849	0.816326	0.955333	1	-0.214727	0.119373	-1.79879	0.0832412	0.480446	1	0.666919	6.00454	0.0496741	0.223345	0.0157215	0.823267	0.929891	-0.0115105	-0.00150892	0.990816	0.998278
	Collinsella_intestinalis	sedoheptulose	Carbohydrate	Pentose Metabolism	no	-0.00208033	0.0366027	-0.0568352	0.954735	0.990537	1	0.0530231	0.0274508	1.93157	0.0558105	0.41837	1	-0.0732105	0.0453295	-1.61507	0.109134	0.53078	1	0.661738	5.91258	0.0520116	0.655808	0.0129612	0.511948	0.763338	-0.0115677	-0.00041251	0.990771	0.998278
	X.Collinsella._massiliensis	X___17654	Unknown_compount	Unknown_compount	no	0.0387029	0.0527325	0.733947	0.463773	0.816985	1	0.0459815	0.0545539	0.842865	0.400795	0.793612	1	-0.0671892	0.0441994	-1.52014	0.130962	0.563852	1	0.434871	3.53901	0.170417	-0.144586	-0.00416085	0.885038	0.955837	0.0116579	0.000450112	0.990699	0.998278
	Turicibacter_sanguinis	alpha_hydroxyisovalerate	Amino Acid	Leucine, Isoleucine and Valine Metabolism	no	-0.0965792	0.0472521	-2.04391	0.0434653	0.348126	1	0.0315434	0.132868	0.237404	0.813525	0.954439	1	0.101859	0.0696504	1.46244	0.148754	0.589484	1	0.654155	5.78293	0.0554948	-0.767939	-0.028807	0.442523	0.715183	0.0116713	0.000868748	0.990688	0.998278
	Flavonifractor_plautii	glycine	Amino Acid	Glycine, Serine and Threonine Metabolism	no	-0.0134471	0.0240376	-0.559419	0.577152	0.869754	1	-0.0215188	0.0259164	-0.830314	0.407486	0.797986	1	0.0333176	0.0246174	1.35342	0.178445	0.627343	1	0.294305	2.83409	0.24243	-0.00476745	-6.83183e-05	0.996196	0.998954	-0.0115062	-0.000196413	0.99082	0.998278
	Adlercreutzia_equolifaciens	X___17303	Unknown_compount	Unknown_compount	no	-0.0447673	0.0561399	-0.797424	0.426216	0.796253	1	0.182164	0.0927723	1.96356	0.0526676	0.407388	1	-0.086739	0.0642015	-1.35104	0.179792	0.629101	1	0.667964	6.02345	0.0492068	-0.541605	-0.0208296	0.58809	0.810426	0.0117526	0.000817713	0.990623	0.998278
	Methanobrevibacter_smithii	X2_aminophenol	Amino Acid	Tryptophan Metabolism	no	0.0316641	0.026154	1.21068	0.228459	0.655221	1	0.0838439	0.216193	0.387819	0.704426	0.921864	1	-0.0694778	0.0531837	-1.30637	0.201692	0.652659	1	0.338093	3.02157	0.220736	0.548801	0.0128049	0.583142	0.807696	-0.0117927	-0.000457803	0.990591	0.998278
	Actinomyces_oris	paraxanthine	Xenobiotics	Xanthine Metabolism	no	0.0135208	0.114077	0.118524	0.906024	0.978866	1	0.0670161	0.074495	0.899605	0.372559	0.777702	1	-0.135213	0.107307	-1.26006	0.214604	0.664896	1	0.168609	2.40561	0.300351	0.0740113	0.00399109	0.941001	0.97845	-0.0115306	-0.000695264	0.9908	0.998278
	Enterorhabdus_caecimuris	uridine	Nucleotide	Pyrimidine Metabolism, Uracil containing	no	0.053308	0.0558211	0.954979	0.341223	0.744436	1	-0.14779	0.0689459	-2.14356	0.0350304	0.346474	1	0.0977435	0.0835404	1.17001	0.245908	0.693032	1	0.709124	6.87578	0.0321323	0.000873486	3.36309e-05	0.999303	0.999777	-0.0115777	-0.000852038	0.990763	0.998278
	Dorea_longicatena	X___23581	Unknown_compount	Unknown_compount	no	0.0736824	0.0744432	0.98978	0.323331	0.732114	1	-0.170489	0.082575	-2.06466	0.0406658	0.369109	1	0.082297	0.0731008	1.1258	0.262203	0.706663	1	0.691519	6.48339	0.0390976	0.162855	0.00718154	0.870633	0.950054	-0.0116141	-0.000924942	0.990734	0.998278
	Dialister_invisus	X___19931	Unknown_compount	Unknown_compount	no	-0.0295162	0.0466607	-0.632571	0.528732	0.848901	1	-0.0506891	0.0815929	-0.621244	0.535943	0.859462	1	0.060835	0.0540828	1.12485	0.263677	0.70831	1	0.0249764	2.05123	0.358575	-0.0120638	-0.000391115	0.990375	0.996775	-0.0116477	-0.00038367	0.990707	0.998278
	Prevotella_copri	fumarate	Energy	TCA Cycle	no	-0.029851	0.0554043	-0.538785	0.591569	0.875825	1	-0.0968805	0.121249	-0.79902	0.434154	0.812307	1	0.0769249	0.0694025	1.10839	0.278678	0.72051	1	0.0728081	2.15705	0.340097	-0.0140301	-0.000572109	0.988806	0.996271	-0.0115952	-0.000499231	0.990749	0.998278
	Prevotella_copri	X2_hydroxysebacate	Lipid	Fatty Acid, Dicarboxylate	no	0.0214717	0.0358958	0.598167	0.551462	0.859345	1	0.0245878	0.093033	0.264291	0.794401	0.949431	1	-0.0578716	0.053905	-1.07358	0.293686	0.731611	1	0	1.5801	0.453822	-0.0117027	-0.000332902	0.990663	0.996902	-0.0117027	-0.000332902	0.990663	0.998278
	Alistipes_indistinctus	X3_3_hydroxyphenylpropionate	Xenobiotics	Benzoate Metabolism	no	0.0815307	0.115252	0.707412	0.482193	0.826905	1	0.103884	0.273789	0.379432	0.707448	0.922508	1	-0.153544	0.144156	-1.06512	0.296255	0.733031	1	0	1.77875	0.410913	0.0115581	0.000988392	0.990778	0.996904	0.0115581	0.000988392	0.990778	0.998278
	Firmicutes_bacterium_CAG_83	carnosine	Amino Acid	Histidine Metabolism	no	-0.0214931	0.0496725	-0.432696	0.665768	0.903983	1	-0.0135922	0.0679119	-0.200144	0.841957	0.962729	1	0.0590586	0.0701784	0.841549	0.402132	0.800026	1	0	0.935354	0.626456	0.0116091	0.000404137	0.990738	0.996904	0.0116091	0.000404137	0.990738	0.998278
	Erysipelatoclostridium_ramosum	mannose	Carbohydrate	Fructose, Mannose and Galactose Metabolism	no	0.212868	0.12665	1.68076	0.116664	0.514965	1	-0.0302014	0.0362136	-0.833978	0.406604	0.797438	1	-0.0596701	0.0791235	-0.754139	0.456846	0.828233	1	0.461102	3.71128	0.156353	-0.614745	-0.0195914	0.538723	0.779954	-0.0117576	-0.000672303	0.990619	0.998278
	Holdemanella_biformis	X___13838	Unknown_compount	Unknown_compount	no	0.00788524	0.0308014	0.256003	0.798427	0.947939	1	-0.0139956	0.123076	-0.113715	0.910197	0.979592	1	-0.041756	0.0774334	-0.53925	0.593566	0.887993	1	0	0.36912	0.83147	0.0118035	0.00032904	0.990582	0.99686	0.0118035	0.00032904	0.990582	0.998278
	Streptococcus_thermophilus	X___25551	Unknown_compount	Unknown_compount	no	-0.018813	0.0269014	-0.69933	0.485336	0.828421	1	0.0370159	0.0315713	1.17246	0.243395	0.684393	1	-0.00998282	0.0290404	-0.343757	0.73173	0.934806	1	0	1.98175	0.371252	-0.0116548	-0.000195038	0.990701	0.996904	-0.0116548	-0.000195038	0.990701	0.998278
	Eubacterium_sp_CAG_180	caffeate	Xenobiotics	Food Component/Plant	no	0.00756321	0.113613	0.0665697	0.947166	0.988183	1	-0.0577495	0.116785	-0.494496	0.62396	0.893594	1	0.0322588	0.096554	0.334101	0.740553	0.937496	1	0	0.360445	0.835085	-0.0117078	-0.000728817	0.990659	0.996902	-0.0117078	-0.000728817	0.990659	0.998278
	Ruthenibacterium_lactatiformans	X___22142	Unknown_compount	Unknown_compount	no	-0.00632907	0.064946	-0.0974513	0.922468	0.98313	1	0.0327488	0.0732767	0.446919	0.655609	0.905043	1	-0.0219293	0.0669469	-0.327563	0.743769	0.938769	1	0	0.316397	0.85368	-0.0115759	-0.000455292	0.990764	0.996904	-0.0115759	-0.000455292	0.990764	0.998278
	Paraprevotella_xylaniphila	X1_7_dimethylurate	Xenobiotics	Xanthine Metabolism	no	-0.280095	0.216798	-1.29196	0.199872	0.626182	1	0.149568	0.172921	0.864948	0.393931	0.790374	1	0.0661459	0.206188	0.320804	0.74995	0.940357	1	0.204973	2.51564	0.284273	0.0676694	0.00765025	0.946049	0.98062	0.0116317	0.00148289	0.990719	0.998278
	Eubacterium_ramulus	oleate_vaccenate_18_1	Lipid	Long Chain Monounsaturated Fatty Acid	no	0.00866795	0.0446187	0.194267	0.846161	0.962914	1	-0.0338428	0.0646235	-0.523692	0.601556	0.885209	1	0.0218257	0.0800942	0.272501	0.785828	0.950494	1	0	0.386115	0.824434	-0.0116006	-0.000387194	0.990744	0.996904	-0.0116006	-0.000387194	0.990744	0.998278
	Bacteroides_fragilis	lysine	Amino Acid	Lysine Metabolism	no	0.00638433	0.018694	0.341518	0.734064	0.92768	1	-0.00267092	0.0173851	-0.153633	0.878225	0.972294	1	-0.00623974	0.0244297	-0.255416	0.799092	0.954223	1	0	0.205341	0.902424	-0.011553	-0.00013043	0.990782	0.996904	-0.011553	-0.00013043	0.990782	0.998278
	Actinomyces_sp_ICM47	deoxycarnitine	Lipid	Carnitine Metabolism	no	0.0495308	0.082561	0.59993	0.550149	0.858922	1	-0.0501742	0.103178	-0.486288	0.630077	0.896185	1	-0.0235328	0.100376	-0.234446	0.815897	0.959281	1	0	0.651218	0.722088	0.0118097	0.000640571	0.990577	0.99686	0.0118097	0.000640571	0.990577	0.998278
	Parabacteroides_distasonis	X___25936	Unknown_compount	Unknown_compount	no	0.000755395	0.0292332	0.0258403	0.979412	0.995777	1	-0.005291	0.0360436	-0.146795	0.883511	0.973702	1	0.00913605	0.049271	0.185425	0.853189	0.968035	1	0	0.0564583	0.972166	0.0118486	0.000244322	0.990546	0.99686	0.0118486	0.000244322	0.990546	0.998278
	Coprococcus_comes	N6_acetyllysine	Amino Acid	Lysine Metabolism	no	0.022477	0.0339314	0.662424	0.508399	0.840035	1	-0.0264115	0.0394207	-0.669989	0.504062	0.845817	1	-0.00526873	0.0415343	-0.126852	0.89925	0.979353	1	0	0.90365	0.636466	-0.0115355	-0.000252223	0.990796	0.996908	-0.0115355	-0.000252223	0.990796	0.998278
	Intestinibacter_bartlettii	X5_2_Hydroxyethyl_4_methylthiazole	Cofactors and Vitamins	Thiamine Metabolism	no	0.015256	0.054746	0.278669	0.780861	0.942478	1	-0.0157021	0.0510745	-0.307434	0.758983	0.938907	1	0.00676427	0.0727225	0.0930148	0.926063	0.984515	1	0	0.180689	0.913616	0.0116251	0.0003862	0.990725	0.996904	0.0116251	0.0003862	0.990725	0.998278
	Clostridium_disporicum	alpha_tocopherol	Cofactors and Vitamins	Tocopherol Metabolism	no	0.00845748	0.03304	0.255977	0.798553	0.947939	1	-0.0193437	0.0489958	-0.394804	0.69578	0.919117	1	0.00412049	0.0734688	0.0560849	0.955623	0.991444	1	0	0.224405	0.893863	0.0116258	0.000298403	0.990724	0.996904	0.0116258	0.000298403	0.990724	0.998278
	Akkermansia_muciniphila	X2_hydroxymyristate	Lipid	Fatty Acid, Monohydroxy	no	-0.00196123	0.0236275	-0.0830064	0.933962	0.985378	1	0.00610455	0.0406483	0.15018	0.881037	0.97318	1	0.00184617	0.0660743	0.0279409	0.977873	0.995378	1	0	0.0300856	0.98507	0.0117945	0.000230181	0.99059	0.99686	0.0117945	0.000230181	0.99059	0.998278
	Dialister_invisus	choline	Lipid	Phospholipid Metabolism	no	-0.0463192	0.0406818	-1.13857	0.258118	0.681743	1	0.0760961	0.0590233	1.28925	0.200473	0.644143	1	-0.000834957	0.0507586	-0.0164496	0.986913	0.997044	1	0.316495	2.9261	0.231529	-0.180834	-0.00505563	0.856498	0.944205	-0.0116254	-0.000400407	0.990724	0.998278
	Methanobrevibacter_smithii	glycerophosphorylcholine__GPC	Lipid	Phospholipid Metabolism	no	0.0297257	0.0384327	0.773448	0.440817	0.804015	1	-0.477059	0.291792	-1.63493	0.126034	0.556049	1	0.000917605	0.0898539	0.0102122	0.991922	0.998212	1	0.335048	3.00773	0.222269	0.513404	0.0180101	0.607669	0.821705	-0.0116503	-0.000719991	0.990705	0.998278
	Collinsella_aerofaciens	theanine	Xenobiotics	Food Component/Plant	no	-0.046578	0.0337643	-1.3795	0.169121	0.591618	1	0.0472537	0.0427045	1.10653	0.270293	0.704757	1	0.0120224	0.0378614	0.317536	0.751306	0.940861	1	0.37656	3.20801	0.20109	-0.142343	-0.00308922	0.886809	0.956744	-0.0114526	-0.000317228	0.990862	0.998311
	Oscillibacter_sp_CAG_241	docosapentaenoate_DPA__22_5n3	Lipid	Long Chain Polyunsaturated Fatty Acid (n3 and n6)	no	-0.0843844	0.0488903	-1.72599	0.0861654	0.456668	1	-0.0522426	0.105298	-0.49614	0.62221	0.892798	1	0.146536	0.075885	1.93103	0.0588353	0.425693	1	0.698931	6.643	0.0360987	-0.557764	-0.0213546	0.577006	0.804234	0.011408	0.000891578	0.990898	0.998318
	Firmicutes_bacterium_CAG_110	X2_3_dimethylsuccinate	Amino Acid	Leucine, Isoleucine and Valine Metabolism	no	-0.0419595	0.0381861	-1.09882	0.27396	0.695621	1	0.137661	0.202957	0.678277	0.527711	0.855541	1	0.0719489	0.0712036	1.01047	0.320353	0.74972	1	0.215441	2.5492	0.279542	-0.373224	-0.0123906	0.708982	0.876174	0.0114029	0.000509138	0.990902	0.998318
	Alistipes_shahii	p_toluic_acid	Xenobiotics	Chemical	no	-0.0130489	0.021487	-0.607292	0.544634	0.856769	1	0.024105	0.0281479	0.85637	0.394892	0.790912	1	-0.00202529	0.026161	-0.0774162	0.938516	0.987418	1	0	1.10804	0.574636	-0.0114196	-0.000163317	0.990889	0.996979	-0.0114196	-0.000163317	0.990889	0.998318
	Olsenella_scatoligenes	glycylisoleucine	Peptide	Dipeptide	no	-0.0174725	0.0500023	-0.349433	0.727618	0.925259	1	-0.0304537	0.1567	-0.194344	0.849157	0.964962	1	0.030123	0.0594095	0.50704	0.614843	0.89598	1	0	0.416833	0.811869	0.0113753	0.000422757	0.990924	0.996997	0.0113753	0.000422757	0.990924	0.99833
	Adlercreutzia_equolifaciens	N_palmitoyl_phytosphingosine_t18_0_16_0	Lipid	Ceramides	no	0.0021732	0.0226725	0.0958518	0.923741	0.983388	1	-0.000762714	0.0416397	-0.018317	0.985427	0.99642	1	-0.00503062	0.0399595	-0.125893	0.900074	0.979547	1	0	0.0252432	0.987458	0.0113573	0.000202409	0.990938	0.996997	0.0113573	0.000202409	0.990938	0.998334
	Actinomyces_odontolyticus	X2_deoxycytidine	Nucleotide	Pyrimidine Metabolism, Cytidine containing	no	0.0201343	0.0796294	0.252851	0.80098	0.948627	1	0.207241	0.103146	2.0092	0.050041	0.400729	1	-0.223512	0.101229	-2.20799	0.0313569	0.337059	1	0.777134	8.97401	0.0112543	0.0450918	0.00241271	0.964034	0.987635	0.0112602	0.00129863	0.991016	0.998389
	Parabacteroides_merdae	X3_methyl_2_oxobutyrate	Amino Acid	Leucine, Isoleucine and Valine Metabolism	no	-0.0951454	0.0393579	-2.41744	0.0167612	0.230073	1	0.00811807	0.0647913	0.125296	0.900566	0.977985	1	0.0989033	0.0548009	1.80478	0.0743462	0.462366	1	0.765736	8.53739	0.0140001	-0.761272	-0.0218242	0.446495	0.718106	-0.011226	-0.00070083	0.991043	0.998389
	Coprococcus_catus	gamma_glutamylalanine	Peptide	Gamma-glutamyl Amino Acid	no	-0.00277871	0.0291374	-0.0953657	0.924114	0.983518	1	0.0892445	0.052666	1.69454	0.093045	0.50046	1	-0.0670425	0.0386951	-1.73258	0.0857603	0.48518	1	0.653271	5.7682	0.0559051	-0.337936	-0.00719458	0.735412	0.88954	-0.0112217	-0.000431539	0.991047	0.998389
	Bacteroides_dorei	X___13007	Unknown_compount	Unknown_compount	no	-0.0113592	0.0474204	-0.239543	0.811003	0.951807	1	0.060595	0.0556535	1.08879	0.279091	0.712247	1	-0.0568498	0.0618923	-0.918527	0.360771	0.775715	1	0.0414247	2.08643	0.35232	-0.0102424	-0.000319358	0.991828	0.997401	-0.0112659	-0.000359327	0.991011	0.998389
	Coprococcus_comes	hexadecadienoate_16_2n6	Lipid	Long Chain Polyunsaturated Fatty Acid (n3 and n6)	no	-0.0548832	0.056202	-0.976535	0.329882	0.736872	1	0.0385667	0.0658133	0.586003	0.558898	0.868618	1	0.0393441	0.0694245	0.566718	0.571868	0.879594	1	0	1.61806	0.445289	-0.0112216	-0.000408411	0.991047	0.997036	-0.0112216	-0.000408411	0.991047	0.998389
	Firmicutes_bacterium_CAG_110	diglycerol	Xenobiotics	Chemical	no	-0.0278668	0.0526702	-0.529081	0.597687	0.878275	1	0.066361	0.188859	0.351379	0.739626	0.932965	1	0.119337	0.119019	1.00267	0.324039	0.751675	1	0	1.40862	0.494451	0.0111931	0.000522393	0.991069	0.997036	0.0111931	0.000522393	0.991069	0.998391
	Prevotella_copri	indole	Amino Acid	Tryptophan Metabolism	no	0.00287609	0.0301568	0.0953714	0.924264	0.983591	1	-0.0770909	0.0709392	-1.08672	0.290756	0.721367	1	0.0229729	0.0426348	0.53883	0.594967	0.888282	1	0	1.48026	0.477051	0.0112061	0.000260647	0.991059	0.997036	0.0112061	0.000260647	0.991059	0.998391
	Erysipelatoclostridium_ramosum	N_acetylproline	Amino Acid	Urea cycle; Arginine and Proline Metabolism	no	0.13873	0.175481	0.790567	0.44338	0.805552	1	0.0110482	0.0427133	0.25866	0.796516	0.949878	1	-0.080216	0.0859457	-0.933334	0.358354	0.774295	1	0	1.56289	0.457744	-0.0111638	-0.000417219	0.991093	0.997036	-0.0111638	-0.000417219	0.991093	0.998403
	Roseburia_hominis	dCMP	Nucleotide	Pyrimidine Metabolism, Cytidine containing	no	-0.0110748	0.0532145	-0.208117	0.835349	0.959772	1	0.0336196	0.0787491	0.426921	0.670271	0.910685	1	-0.00493207	0.0640207	-0.0770387	0.93873	0.987486	1	0	0.231385	0.890749	0.0111495	0.00040487	0.991104	0.997036	0.0111495	0.00040487	0.991104	0.998404
	Blautia_obeum	X___25417	Unknown_compount	Unknown_compount	no	-0.0206896	0.067992	-0.304295	0.761182	0.936608	1	-0.00876906	0.0754086	-0.116287	0.907594	0.979188	1	0.0316936	0.0742369	0.426925	0.67009	0.914177	1	0	0.288259	0.865776	-0.0111356	-0.000464945	0.991115	0.997036	-0.0111356	-0.000464945	0.991115	0.998405
	Parabacteroides_merdae	X___16391	Unknown_compount	Unknown_compount	no	0.0131894	0.0340872	0.38693	0.699326	0.915601	1	-0.0583928	0.0475432	-1.22821	0.222537	0.665494	1	0.0284137	0.0445537	0.63774	0.52521	0.859144	1	0.0314312	2.0649	0.356133	-0.00396069	-9.31782e-05	0.99684	0.999156	-0.0110454	-0.00026463	0.991187	0.998456
	Barnesiella_intestinihominis	X___23780	Unknown_compount	Unknown_compount	no	0.028491	0.0539641	0.527961	0.598267	0.878471	1	-0.0223831	0.0752851	-0.297311	0.766865	0.94085	1	-0.0311365	0.0712687	-0.436889	0.66308	0.912204	1	0	0.557887	0.756583	-0.0110471	-0.000412646	0.991186	0.997075	-0.0110471	-0.000412646	0.991186	0.998456
	Clostridium_innocuum	homocitrulline	Amino Acid	Urea cycle; Arginine and Proline Metabolism	no	0.0787695	0.0650047	1.21175	0.231419	0.657742	1	0.00717064	0.0413628	0.17336	0.862682	0.96777	1	-0.0974347	0.0698749	-1.39442	0.167364	0.614409	1	0.417713	3.43473	0.179539	0.0897969	0.00280347	0.928449	0.973596	0.010983	0.000476451	0.991237	0.998481
	Collinsella_intestinalis	X1_oleoyl_GPE_18_1	Lipid	Lysophospholipid	no	0.00552735	0.0386947	0.142845	0.88656	0.97393	1	-0.0347575	0.031244	-1.11245	0.268205	0.703195	1	0.0452462	0.0396178	1.14207	0.255884	0.701332	1	0.218195	2.55818	0.27829	-0.0639536	-0.00132509	0.949007	0.981723	0.0109193	0.000257716	0.991288	0.998481
	Parabacteroides_distasonis	X2R_3R_dihydroxybutyrate	Lipid	Fatty Acid, Dihydroxy	no	-0.00627549	0.0220689	-0.284359	0.776443	0.940759	1	-0.0159982	0.04397	-0.363845	0.716539	0.925264	1	0.0564584	0.0523906	1.07764	0.28322	0.72371	1	0	1.37444	0.502972	-0.0109005	-0.000201214	0.991303	0.997131	-0.0109005	-0.000201214	0.991303	0.998481
	Alistipes_indistinctus	nervonoylcarnitine_C24_1.	Lipid	Fatty Acid Metabolism (Acyl Carnitine, Monounsaturated)	no	-0.0470469	0.0579875	-0.811328	0.420552	0.792822	1	0.0163042	0.0694475	0.234771	0.816226	0.955333	1	0.0576209	0.074705	0.771312	0.44722	0.824081	1	0	1.30817	0.519917	-0.0109397	-0.000418316	0.991272	0.99712	-0.0109397	-0.000418316	0.991272	0.998481
	Ruminococcus_gnavus	methylurea	Amino Acid	Urea cycle; Arginine and Proline Metabolism	no	0.0616151	0.0626491	0.983496	0.328657	0.735799	1	-0.0735587	0.0403892	-1.82125	0.0705102	0.454047	1	0.0403589	0.0543062	0.743173	0.459501	0.829659	1	0.568224	4.63203	0.0986658	-0.452188	-0.0130163	0.651133	0.846328	0.0108956	0.000495999	0.991307	0.998481
	Blautia_obeum	X6_oxopiperidine_2_carboxylate	Amino Acid	Lysine Metabolism	no	-0.02364	0.0259939	-0.909443	0.364081	0.759531	1	0.0496563	0.0315771	1.57254	0.118114	0.544895	1	-0.0187493	0.0302124	-0.620583	0.535883	0.864014	1	0.455921	3.67594	0.15914	-0.0957411	-0.00160049	0.923726	0.971742	0.0109935	0.000250912	0.991229	0.998481
	Clostridium_sp_CAG_58	margaroylcarnitine__C17.	Lipid	Fatty Acid Metabolism (Acyl Carnitine, Long Chain Saturated)	no	-0.113439	0.095292	-1.19044	0.240258	0.666184	1	0.216696	0.141734	1.5289	0.13436	0.567785	1	-0.0306902	0.102556	-0.299252	0.767039	0.945013	1	0.468141	3.76039	0.15256	-0.289533	-0.0181319	0.772174	0.906961	-0.0108946	-0.000958119	0.991308	0.998481
	Methanobrevibacter_smithii	X1_carboxyethylleucine	Amino Acid	Leucine, Isoleucine and Valine Metabolism	no	-0.00015924	0.0298245	-0.00533925	0.995749	0.999034	1	-0.226471	0.230854	-0.981014	0.344491	0.760543	1	0.0129176	0.0515828	0.250425	0.804025	0.955767	1	0	1.02501	0.598993	0.0109383	0.000280671	0.991273	0.99712	0.0109383	0.000280671	0.991273	0.998481
	X.Collinsella._massiliensis	X5_dodecenoate_12_1n7	Lipid	Medium Chain Fatty Acid	no	0.0719394	0.0617456	1.16509	0.24526	0.671134	1	-0.0489078	0.0535798	-0.912803	0.362973	0.7718	1	-0.00945088	0.0595801	-0.158625	0.874216	0.973368	1	0.0970826	2.21504	0.330377	-0.0277673	-0.000929542	0.977848	0.992059	-0.0108981	-0.000384342	0.991305	0.998481
	Slackia_isoflavoniconvertens	X___24238	Unknown_compount	Unknown_compount	no	0.000778689	0.0189052	0.0411891	0.967202	0.993188	1	-0.0331377	0.0441958	-0.749792	0.457768	0.824115	1	0.0131735	0.0306022	0.430474	0.668212	0.913467	1	0	0.749073	0.687608	-0.0108784	-0.000164416	0.99132	0.997136	-0.0108784	-0.000164416	0.99132	0.998483
	Parasutterella_excrementihominis	undecanedioate_C11_DC	Lipid	Fatty Acid, Dicarboxylate	no	-0.00678765	0.055078	-0.123237	0.902645	0.978232	1	-0.0471804	0.044902	-1.05074	0.297662	0.727141	1	0.0751865	0.0586131	1.28276	0.20696	0.657891	1	0.273283	2.7521	0.252574	-0.11231	-0.00336085	0.910578	0.966223	-0.0107908	-0.000382436	0.99139	0.998531
	Bacteroides_stercoris	X___25475	Unknown_compount	Unknown_compount	no	-0.00583376	0.0337631	-0.172785	0.863231	0.967632	1	-0.0125185	0.0742192	-0.168669	0.866813	0.968788	1	0.01288	0.0405562	0.317585	0.752047	0.941083	1	0	0.159048	0.923556	0.010792	0.000264343	0.991389	0.997178	0.010792	0.000264343	0.991389	0.998531
	Enterorhabdus_caecimuris	X5_dodecenoate_12_1n7	Lipid	Medium Chain Fatty Acid	no	-0.0254154	0.0635154	-0.400145	0.689655	0.912442	1	0.0246615	0.0775394	0.318051	0.751255	0.936693	1	0.0115994	0.068555	0.169198	0.866122	0.971665	1	0	0.289785	0.865115	0.0107786	0.000430461	0.9914	0.997178	0.0107786	0.000430461	0.9914	0.998531
	Bacteroides_caccae	X9_10_DiHOME	Lipid	Fatty Acid, Dihydroxy	no	-0.0369766	0.0382749	-0.96608	0.335418	0.740524	1	0.0156103	0.0708495	0.220331	0.826182	0.958162	1	0.0592588	0.0545014	1.08729	0.279947	0.721326	1	0.0741377	2.16015	0.33957	-0.06248	-0.00178991	0.950181	0.98213	-0.0107564	-0.000325035	0.991418	0.998538
	Eggerthella_lenta	X1_palmitoyl_GPG_16_0.	Lipid	Lysophospholipid	no	-0.0278183	0.0443959	-0.626595	0.532529	0.851111	1	0.0484589	0.0451839	1.07248	0.285336	0.716903	1	-0.0275859	0.0524754	-0.525693	0.600232	0.890447	1	0	1.81907	0.402711	-0.0107304	-0.000290935	0.991439	0.997178	-0.0107304	-0.000290935	0.991439	0.998548
	Alistipes_inops	X___14454	Unknown_compount	Unknown_compount	no	0.00438318	0.0490902	0.0892882	0.929088	0.984612	1	0.043041	0.0900432	0.478004	0.637585	0.89889	1	-0.0431715	0.0763226	-0.565645	0.57427	0.880628	1	0	0.556302	0.757183	-0.0106497	-0.000399686	0.991503	0.997207	-0.0106497	-0.000399686	0.991503	0.998596
	Roseburia_inulinivorans	X___25485	Unknown_compount	Unknown_compount	no	0.00193143	0.0342994	0.0563109	0.955147	0.990616	1	0.00304482	0.0448563	0.0678794	0.94598	0.988061	1	-0.00458142	0.0354393	-0.129275	0.897328	0.978868	1	0	0.0243773	0.987885	-0.0106443	-0.000229924	0.991507	0.997207	-0.0106443	-0.000229924	0.991507	0.998596
	Clostridium_sp_CAG_58	hexadecasphingosine_d16_1.	Lipid	Sphingosines	no	-0.061272	0.116645	-0.525284	0.602023	0.880088	1	0.0129136	0.183194	0.0704916	0.944163	0.987696	1	0.0637219	0.126498	0.503737	0.618532	0.897198	1	0	0.534531	0.76547	-0.0105857	-0.000822142	0.991554	0.99723	-0.0105857	-0.000822142	0.991554	0.998631
	Bacteroides_thetaiotaomicron	sedoheptulose	Carbohydrate	Pentose Metabolism	no	0.0122297	0.0347857	0.351572	0.725663	0.924466	1	-0.00171904	0.0397853	-0.0432078	0.96561	0.992464	1	-0.0236512	0.0525348	-0.4502	0.653571	0.908782	1	0	0.328038	0.848726	0.0105749	0.000247844	0.991563	0.99723	0.0105749	0.000247844	0.991563	0.998631
	Gemmiger_formicilis	ceramide_d18_2_24_1__d18_1_24_2.	Lipid	Ceramides	no	0.117582	0.0458972	2.56186	0.0110829	0.192234	1	-0.0482624	0.0682194	-0.707457	0.480996	0.835075	1	-0.10533	0.0867499	-1.21418	0.228341	0.677092	1	0.727342	7.33519	0.0255378	1.09666	0.0382395	0.272792	0.567196	0.0105333	0.000764138	0.991596	0.998653
	Odoribacter_splanchnicus	X___25545	Unknown_compount	Unknown_compount	no	0.0118978	0.0359144	0.331281	0.740901	0.930038	1	-0.0147449	0.0464418	-0.317493	0.751506	0.936693	1	-0.00634991	0.0567169	-0.111958	0.911055	0.982081	1	0	0.222973	0.894503	0.010512	0.000267023	0.991613	0.997255	0.010512	0.000267023	0.991613	0.99866
	Bacteroides_massiliensis	X___19299	Unknown_compount	Unknown_compount	no	0.0311934	0.101599	0.307023	0.759778	0.936049	1	0.142382	0.2058	0.691846	0.49596	0.842375	1	-0.0952431	0.123539	-0.770954	0.446764	0.823842	1	0	1.16717	0.557894	0.0104907	0.000769196	0.99163	0.997255	0.0104907	0.000769196	0.99163	0.998666
	Alistipes_inops	glycocholate	Lipid	Primary Bile Acid Metabolism	no	0.0821619	0.0781997	1.05067	0.296741	0.713477	1	-0.323811	0.159487	-2.03033	0.0551787	0.416069	1	0.116117	0.0865681	1.34134	0.186122	0.636137	1	0.679741	6.24495	0.0440481	0.883408	0.0481737	0.377016	0.663937	0.0104208	0.00108305	0.991686	0.998704
	Bifidobacterium_adolescentis	guanidinoacetate	Amino Acid	Creatine Metabolism	no	0.0441689	0.0684372	0.645393	0.519464	0.845131	1	-0.0432165	0.0872076	-0.495559	0.62135	0.892495	1	-0.0322121	0.0955821	-0.33701	0.736666	0.936301	1	0	0.775578	0.678556	0.0104164	0.00048862	0.991689	0.997304	0.0104164	0.00048862	0.991689	0.998704
	Streptococcus_parasanguinis	X___23782	Unknown_compount	Unknown_compount	no	0.00549855	0.0341068	0.161216	0.872114	0.970153	1	0.0350144	0.033798	1.03599	0.301538	0.73022	1	-0.0407961	0.0343487	-1.18771	0.237051	0.68498	1	0.203078	2.50966	0.285125	0.0157651	0.000310217	0.987422	0.995656	0.0103452	0.00022804	0.991746	0.998718
	Paraprevotella_xylaniphila	pyridoxal	Cofactors and Vitamins	Vitamin B6 Metabolism	no	0.0653687	0.0356749	1.83234	0.0704021	0.421185	1	-0.0473186	0.0661021	-0.715841	0.479625	0.834406	1	-0.0458566	0.0475348	-0.964696	0.340219	0.763028	1	0.557469	4.51946	0.104379	0.53018	0.013889	0.595987	0.815042	0.0103732	0.000434917	0.991724	0.998718
	Bifidobacterium_longum	X7_ketodeoxycholate	Lipid	Secondary Bile Acid Metabolism	no	0.0225092	0.0618852	0.363726	0.716425	0.921725	1	-0.150325	0.10721	-1.40215	0.162725	0.604207	1	0.0908122	0.0992181	0.915279	0.361467	0.775847	1	0.316698	2.92696	0.231429	0.0954339	0.00450031	0.92397	0.971792	-0.0103662	-0.000624484	0.991729	0.998718
	Ruminococcus_lactaris	pheophytin_A	Xenobiotics	Food Component/Plant	no	0.0778832	0.0727176	1.07104	0.285874	0.704743	1	-0.077694	0.118366	-0.656388	0.513758	0.849913	1	-0.0728069	0.0929155	-0.783581	0.435967	0.818659	1	0.0869531	2.19047	0.334461	0.0386632	0.00199306	0.969159	0.98942	-0.0103417	-0.000563423	0.991749	0.998718
	Roseburia_inulinivorans	beta_sitosterol	Lipid	Sterol	no	0.0186792	0.0372769	0.501094	0.616827	0.885846	1	-0.0506335	0.0423663	-1.19514	0.234083	0.676022	1	0.0214232	0.0374818	0.571563	0.568548	0.878346	1	0.00299809	2.00601	0.366775	0.0108068	0.00024234	0.991378	0.997178	0.0103327	0.000232064	0.991756	0.998718
	Bacteroides_stercoris	X1_methylguanidine	Amino Acid	Guanidino and Acetamido Metabolism	no	-0.00275569	0.0359522	-0.0766486	0.939083	0.986516	1	0.120153	0.0652136	1.84245	0.0720033	0.457145	1	-0.0844227	0.038246	-2.20736	0.0316404	0.338205	1	0.73969	7.68315	0.0214597	-0.767983	-0.0186679	0.442497	0.715181	-0.0101564	-0.000512692	0.991896	0.998747
	Bilophila_wadsworthia	N_acetylvaline	Amino Acid	Leucine, Isoleucine and Valine Metabolism	no	-0.0100621	0.0737	-0.136527	0.892042	0.975294	1	0.207564	0.114775	1.80844	0.0786708	0.471563	1	-0.14428	0.0766023	-1.88349	0.0708651	0.45551	1	0.695654	6.57146	0.0374133	-0.514969	-0.0248215	0.606575	0.820935	0.0102237	0.000925397	0.991843	0.998747
	Ruminococcus_torques	X___20747	Unknown_compount	Unknown_compount	no	-0.0327875	0.0305782	-1.07225	0.28482	0.703925	1	-0.0386054	0.0620989	-0.621677	0.535528	0.859284	1	0.0677097	0.0418387	1.61835	0.108675	0.529915	1	0.516176	4.13373	0.126582	-0.146739	-0.00336636	0.883338	0.955181	0.0101436	0.0003614	0.991907	0.998747
	Parasutterella_excrementihominis	linolenoyl_linolenoyl_glycerol_18_3_18_3__2_.	Lipid	Diacylglycerol	no	-0.192292	0.213628	-0.900126	0.374385	0.765845	1	-0.0949048	0.165901	-0.572058	0.569456	0.873017	1	0.279913	0.194256	1.44095	0.15738	0.60121	1	0.377553	3.21312	0.200576	-0.0264929	-0.00287786	0.978864	0.992373	-0.0102243	-0.00142135	0.991842	0.998747
	Dialister_invisus	N_acetylputrescine	Amino Acid	Polyamine Metabolism	no	-0.110721	0.0939909	-1.178	0.242124	0.668046	1	0.118214	0.19141	0.617593	0.538337	0.860263	1	0.128972	0.143546	0.898476	0.371356	0.781816	1	0.20862	2.52723	0.28263	-0.221653	-0.016122	0.824584	0.930527	-0.0101675	-0.000874625	0.991888	0.998747
	Turicibacter_sanguinis	X___15608	Unknown_compount	Unknown_compount	no	-0.0197812	0.033329	-0.593512	0.554115	0.860618	1	0.0979649	0.0634511	1.54394	0.130286	0.56235	1	-0.0392808	0.0478916	-0.820203	0.415294	0.806669	1	0.400808	3.33783	0.188451	-0.266311	-0.00669002	0.79	0.915627	-0.0101625	-0.000351302	0.991892	0.998747
	Turicibacter_sanguinis	X___24683	Unknown_compount	Unknown_compount	no	-0.0260087	0.0460085	-0.565301	0.573075	0.868199	1	0.117309	0.0776974	1.50981	0.13876	0.574364	1	-0.0402936	0.0561297	-0.717866	0.47558	0.836994	1	0.35088	3.08109	0.214264	-0.182601	-0.00590738	0.855111	0.94371	0.010164	0.00042199	0.99189	0.998747
	Clostridium_spiroforme	X___25545	Unknown_compount	Unknown_compount	no	-0.0174937	0.0543492	-0.321876	0.748724	0.932561	1	0.0757798	0.0702581	1.07859	0.285747	0.717196	1	-0.0348566	0.0617603	-0.564386	0.575015	0.880752	1	0	1.58539	0.452623	0.010274	0.000362495	0.991803	0.997386	0.010274	0.000362495	0.991803	0.998747
	Turicibacter_sanguinis	tricarballylate	Energy	TCA Cycle	no	-0.035453	0.0661656	-0.535823	0.593214	0.876249	1	0.0847626	0.128954	0.657307	0.514657	0.850182	1	0.0340704	0.103181	0.330199	0.742381	0.938231	1	0	0.828086	0.660973	0.0101843	0.000520743	0.991874	0.997426	0.0101843	0.000520743	0.991874	0.998747
	Flavonifractor_plautii	stachydrine	Xenobiotics	Food Component/Plant	no	0.119718	0.0840386	1.42456	0.157461	0.577985	1	-0.120203	0.0680092	-1.76745	0.0788857	0.47189	1	0.02247	0.0780221	0.287995	0.773844	0.94712	1	0.614008	5.18145	0.0749656	-0.233971	-0.01024	0.815007	0.926498	0.0102426	0.000727837	0.991828	0.998747
	Anaeromassilibacillus_sp_An250	X___25831	Unknown_compount	Unknown_compount	no	-0.0175823	0.0587713	-0.299165	0.765363	0.937942	1	0.0248626	0.0516482	0.481383	0.631646	0.896703	1	-0.0119294	0.0511591	-0.233183	0.816064	0.959281	1	0	0.375501	0.828822	-0.010137	-0.000313362	0.991912	0.997443	-0.010137	-0.000313362	0.991912	0.998747
	Veillonella_parvula	N_acetylhistamine	Amino Acid	Histidine Metabolism	no	0.156199	0.430779	0.362595	0.720531	0.923054	1	0.00613476	0.104113	0.0589238	0.953239	0.989509	1	-0.0329552	0.15994	-0.206047	0.837915	0.963782	1	0	0.177299	0.915166	0.0102111	0.000873238	0.991853	0.997415	0.0102111	0.000873238	0.991853	0.998747
	Eubacterium_sp_CAG_274	X___23657	Unknown_compount	Unknown_compount	no	-0.195397	0.15213	-1.28441	0.203489	0.629953	1	-0.334687	0.178614	-1.8738	0.0680967	0.44908	1	0.52634	0.15398	3.41824	0.0027243	0.126718	1	0.880624	16.7538	0.00023012	0.302253	0.0279755	0.76246	0.902814	0.0100395	0.00270375	0.99199	0.998761
	Gordonibacter_pamelaeae	gluconate	Xenobiotics	Food Component/Plant	no	-0.029346	0.0287228	-1.0217	0.308304	0.721808	1	0.000590571	0.048366	0.0122105	0.990273	0.997603	1	0.0508173	0.0413438	1.22914	0.221158	0.670707	1	0.212832	2.54075	0.280726	-0.11849	-0.00251218	0.90568	0.964229	0.0100625	0.000247857	0.991971	0.998761
	Roseburia_sp_CAG_471	X1_2_dilinoleoyl_digalactosylglycerol_18_2_18_2.	Lipid	Galactosyl Glycerolipids	no	0.00616663	0.0260424	0.236792	0.813083	0.952495	1	0.0424695	0.0517892	0.820044	0.41454	0.801656	1	-0.0391721	0.0400473	-0.978146	0.330746	0.75672	1	0	1.68521	0.430587	0.0100999	0.000203186	0.991942	0.997459	0.0100999	0.000203186	0.991942	0.998761
	Eubacterium_siraeum	X2_hydroxyadipate	Lipid	Fatty Acid, Dicarboxylate	no	-0.011616	0.0379304	-0.306244	0.759827	0.936049	1	-0.00567238	0.049906	-0.113661	0.910035	0.979592	1	0.0173925	0.0418281	0.415808	0.678787	0.917371	1	0	0.2795	0.869576	-0.0100505	-0.000246078	0.991981	0.997459	-0.0100505	-0.000246078	0.991981	0.998761
	Bilophila_wadsworthia	X3_dehydroshikimate	Xenobiotics	Food Component/Plant	no	-0.065795	0.0892598	-0.737118	0.465054	0.817448	1	0.0748544	0.11193	0.668763	0.507798	0.847786	1	0.0178776	0.0850773	0.210134	0.835201	0.963138	1	0	1.03464	0.596115	0.0100717	0.000543434	0.991964	0.997459	0.0100717	0.000543434	0.991964	0.998761
	Firmicutes_bacterium_CAG_83	guanosine	Nucleotide	Purine Metabolism, Guanine containing	no	0.0752566	0.0608739	1.23627	0.218015	0.645092	1	-0.0855933	0.0620214	-1.38006	0.172023	0.614887	1	0.0105443	0.0828403	0.127285	0.898981	0.97931	1	0.420104	3.44889	0.178272	-0.0156282	-0.000601286	0.987531	0.995691	-0.010054	-0.00051574	0.991978	0.998761
	Ruminococcus_torques	thymine	Nucleotide	Pyrimidine Metabolism, Thymine containing	no	0.157528	0.0543898	2.89628	0.00417009	0.118177	1	-0.082634	0.061406	-1.3457	0.181354	0.626137	1	-0.0850047	0.0641253	-1.3256	0.187932	0.637901	1	0.830827	11.8222	0.00270919	0.366527	0.0125983	0.713972	0.878906	-0.010013	-0.000841541	0.992011	0.998772
	Lawsonibacter_asaccharolyticus	X___13835	Unknown_compount	Unknown_compount	no	-0.0405631	0.066911	-0.606225	0.545423	0.857025	1	0.191132	0.0902543	2.11771	0.0369573	0.354711	1	-0.132709	0.0818423	-1.62152	0.108088	0.528859	1	0.730547	7.42244	0.0244476	-0.243017	-0.0109182	0.807992	0.923437	0.00986915	0.000870193	0.992126	0.998799
	Collinsella_aerofaciens	X___23752	Unknown_compount	Unknown_compount	no	0.0235679	0.0312924	0.753151	0.452153	0.810674	1	-0.00765533	0.0389661	-0.196462	0.844518	0.963467	1	-0.033768	0.0426528	-0.791695	0.429868	0.815029	1	0	1.23252	0.539961	0.0098458	0.000208519	0.992144	0.997527	0.0098458	0.000208519	0.992144	0.998799
	Agathobaculum_butyriciproducens	eicosenoate_20_1n9_or_1n11	Lipid	Long Chain Monounsaturated Fatty Acid	no	-0.0356466	0.0624356	-0.570934	0.568604	0.866526	1	0.127018	0.0844559	1.50396	0.13464	0.568065	1	-0.0469517	0.060985	-0.769889	0.442645	0.821788	1	0.366491	3.15702	0.206282	-0.15353	-0.00595093	0.877981	0.952838	0.00992819	0.00049088	0.992079	0.998799
	Bacteroides_stercoris	phenylacetate	Amino Acid	Phenylalanine Metabolism	no	0.0102717	0.0381635	0.26915	0.788466	0.945367	1	0.0283691	0.0725351	0.391108	0.697563	0.919686	1	-0.0266942	0.0470019	-0.567939	0.572475	0.879856	1	0	0.547863	0.760384	0.00990754	0.000271738	0.992095	0.99752	0.00990754	0.000271738	0.992095	0.998799
	Parabacteroides_merdae	stearoyl_sphingomyelin_d18_1_18_0	Lipid	Sphingomyelins	no	-0.0138163	0.0505626	-0.273252	0.785014	0.944204	1	0.0653479	0.0742933	0.879594	0.381396	0.783464	1	-0.0460465	0.0829063	-0.555404	0.579952	0.882506	1	0	1.15673	0.560815	-0.00985032	-0.000367659	0.992141	0.997527	-0.00985032	-0.000367659	0.992141	0.998799
	Turicibacter_sanguinis	X___24455	Unknown_compount	Unknown_compount	no	0.00255884	0.0391841	0.0653032	0.948057	0.988579	1	-0.0207445	0.0613462	-0.338155	0.736972	0.932202	1	0.0133492	0.056426	0.236578	0.813777	0.95878	1	0	0.174485	0.916455	0.00989118	0.000281904	0.992108	0.997523	0.00989118	0.000281904	0.992108	0.998799
	Paraprevotella_xylaniphila	N6_N6_dimethyllysine	Amino Acid	Lysine Metabolism	no	-0.0512568	0.0962603	-0.532482	0.595782	0.877405	1	0.0483641	0.112919	0.428308	0.671486	0.910963	1	0.0274349	0.131592	0.208485	0.835858	0.963149	1	0	0.510353	0.77478	-0.00987515	-0.000632066	0.992121	0.997525	-0.00987515	-0.000632066	0.992121	0.998799
	Dorea_formicigenerans	X___25837	Unknown_compount	Unknown_compount	no	0.0442239	0.0559898	0.789857	0.430428	0.798479	1	-0.0534301	0.0703823	-0.75914	0.449082	0.819608	1	-0.00950597	0.0559795	-0.169812	0.865387	0.971405	1	0	1.22891	0.540937	0.00992887	0.000342584	0.992078	0.997514	0.00992887	0.000342584	0.992078	0.998799
	Olsenella_scatoligenes	X___25709	Unknown_compount	Unknown_compount	no	0.0252141	0.0530139	0.475613	0.635556	0.892691	1	-0.233043	0.182529	-1.27675	0.225845	0.669042	1	-0.0109331	0.0702004	-0.155741	0.877001	0.974039	1	0	1.88045	0.390541	-0.00996545	-0.000410708	0.992049	0.997498	-0.00996545	-0.000410708	0.992049	0.998799
	Eubacterium_eligens	X___23753	Unknown_compount	Unknown_compount	no	0.0326164	0.0397028	0.821513	0.412423	0.788747	1	-0.0733154	0.0592959	-1.23643	0.219961	0.662945	1	0.00591116	0.0518004	0.114114	0.909338	0.981714	1	0.0964307	2.21344	0.330641	0.0568373	0.00158157	0.954675	0.983837	0.00989845	0.000292218	0.992102	0.998799
	Actinomyces_odontolyticus	branched_chain_14_0_dicarboxylic_acid	Lipid	Fatty Acid, Dicarboxylate	no	0.216732	0.07586	2.857	0.00534887	0.133166	1	-0.0362861	0.0988956	-0.366913	0.715264	0.925026	1	-0.202392	0.106848	-1.89421	0.0633661	0.437636	1	0.820809	11.1613	0.0037702	0.850785	0.0446172	0.394889	0.678371	0.00956906	0.00121761	0.992365	0.998808
	Bacteroides_ovatus	N_methylglutamate	Amino Acid	Glutamate Metabolism	no	0.00592016	0.0325121	0.182091	0.855757	0.965593	1	-0.0559351	0.0269945	-2.07209	0.0403298	0.368085	1	0.0569608	0.0343658	1.65748	0.100435	0.515354	1	0.710475	6.90787	0.031621	-0.407549	-0.00724416	0.683605	0.863419	-0.00915755	-0.000306441	0.992693	0.998808
	Veillonella_parvula	N_acetylisoleucine	Amino Acid	Leucine, Isoleucine and Valine Metabolism	no	-0.279024	0.0896424	-3.11263	0.00526737	0.13234	1	0.136122	0.0579971	2.34705	0.022766	0.293745	1	0.128132	0.0806218	1.5893	0.120738	0.54899	1	0.879496	16.597	0.000248896	1.06115	0.0442305	0.288621	0.584068	0.00919068	0.00115182	0.992667	0.998808
	Enterorhabdus_caecimuris	X1_pentadecanoylglycerol_15_0	Lipid	Monoacylglycerol	no	-0.0138052	0.03826	-0.360826	0.71877	0.922353	1	-0.0921353	0.0713311	-1.29166	0.200105	0.643853	1	0.066413	0.0425873	1.55946	0.123335	0.552444	1	0.520714	4.17287	0.124129	0.240003	0.00634441	0.810328	0.924349	-0.00969581	-0.000391141	0.992264	0.998808
	Bacteroides_uniformis	CMP	Nucleotide	Pyrimidine Metabolism, Cytidine containing	no	0.068465	0.0393349	1.74057	0.0831902	0.451319	1	-0.00579096	0.0494478	-0.117113	0.90691	0.979162	1	-0.0894253	0.0596323	-1.49961	0.135935	0.571898	1	0.606501	5.0826	0.0787638	0.457732	0.0125206	0.647145	0.843903	-0.00902415	-0.000406229	0.9928	0.998808
	Bifidobacterium_adolescentis	homocysteine	Amino Acid	Methionine, Cysteine, SAM and Taurine Metabolism	no	-0.0134476	0.0343888	-0.391047	0.696208	0.914654	1	-0.0500966	0.0478286	-1.04742	0.297564	0.727064	1	0.0733034	0.0493756	1.48461	0.140126	0.578492	1	0.419954	3.448	0.178351	-0.077849	-0.00189205	0.937948	0.977145	0.00931723	0.000305804	0.992566	0.998808
	Dialister_invisus	stearoyl_sphingomyelin_d18_1_18_0	Lipid	Sphingomyelins	no	-0.00768376	0.0514952	-0.149213	0.881743	0.972727	1	0.136354	0.0862031	1.58177	0.117061	0.544023	1	-0.107082	0.0728749	-1.4694	0.14525	0.584949	1	0.570048	4.65169	0.097701	-0.178083	-0.00673102	0.858658	0.945176	-0.00906937	-0.000551502	0.992764	0.998808
	Parabacteroides_distasonis	glycodeoxycholate	Lipid	Secondary Bile Acid Metabolism	no	-0.0958025	0.0447932	-2.13877	0.0337242	0.313398	1	0.0291094	0.0586313	0.496481	0.620356	0.892255	1	0.100283	0.0744125	1.34766	0.180148	0.629373	1	0.676112	6.17498	0.0456163	-0.679737	-0.0218263	0.496671	0.753166	0.00958579	0.000567368	0.992352	0.998808
	Monoglobus_pectinilyticus	X___15136	Unknown_compount	Unknown_compount	no	0.00665362	0.0847148	0.0785414	0.937717	0.986029	1	0.0936467	0.0811648	1.15378	0.255987	0.693846	1	-0.149584	0.111524	-1.34127	0.188234	0.63842	1	0.356967	3.11026	0.211162	0.161644	0.00838603	0.871586	0.950417	0.00969613	0.000635955	0.992264	0.998808
	Flavonifractor_plautii	X___12798	Unknown_compount	Unknown_compount	no	-0.000372024	0.0456154	-0.00815566	0.993509	0.998569	1	0.0388515	0.0313971	1.23742	0.217578	0.660331	1	-0.0529591	0.0406161	-1.30389	0.194745	0.645904	1	0.376409	3.20723	0.201168	0.155554	0.00339349	0.876385	0.952138	-0.00905478	-0.000255849	0.992775	0.998808
	Erysipelatoclostridium_ramosum	glycerophosphoserine.	Lipid	Phospholipid Metabolism	no	0.076713	0.124479	0.616274	0.548353	0.858248	1	-0.150269	0.0568708	-2.64228	0.00978259	0.205214	1	0.122941	0.092622	1.32734	0.194752	0.645904	1	0.737414	7.61656	0.0221863	-1.22748	-0.0554357	0.21964	0.510238	0.00949105	0.000948651	0.992427	0.998808
	Clostridium_bolteae	X___17978	Unknown_compount	Unknown_compount	no	-0.0328424	0.219642	-0.149527	0.886982	0.973996	1	0.0146226	0.029136	0.501876	0.617134	0.890881	1	-0.104003	0.0801034	-1.29835	0.207612	0.658598	1	0	1.95988	0.375334	0.00912982	0.000248063	0.992716	0.997706	0.00912982	0.000248063	0.992716	0.998808
	Roseburia_faecis	X___15136	Unknown_compount	Unknown_compount	no	0.043037	0.0405667	1.06089	0.290024	0.708092	1	0.00560479	0.0500799	0.111917	0.911044	0.979852	1	-0.0563759	0.0454207	-1.24119	0.216935	0.666413	1	0.253127	2.67783	0.26213	0.0274513	0.0007109	0.9781	0.992059	-0.00906789	-0.000273013	0.992765	0.998808
	Clostridium_bolteae	X___15608	Unknown_compount	Unknown_compount	no	-0.0544685	0.230553	-0.236251	0.822611	0.955475	1	0.0413225	0.0398175	1.0378	0.302491	0.730966	1	-0.0878598	0.0743241	-1.18212	0.249779	0.696154	1	0.176883	2.42979	0.296742	0.316943	0.0109974	0.751287	0.896971	0.00954787	0.000426754	0.992382	0.998808
	Coprococcus_catus	gamma_glutamylmethionine	Peptide	Gamma-glutamyl Amino Acid	no	0.0319357	0.0447435	0.71375	0.476163	0.823707	1	0.0473044	0.0867506	0.545291	0.586678	0.880055	1	-0.0577793	0.0506167	-1.14151	0.255951	0.701392	1	0.0520081	2.10972	0.348241	-0.00982633	-0.000307269	0.99216	0.997531	-0.00961258	-0.00031137	0.99233	0.998808
	Coprococcus_comes	X4_methyl_2_oxopentanoate	Amino Acid	Leucine, Isoleucine and Valine Metabolism	no	0.0877792	0.051306	1.71089	0.088523	0.461772	1	-0.0329765	0.0521136	-0.632781	0.527997	0.855631	1	-0.0588314	0.0537417	-1.09471	0.275638	0.718403	1	0.558042	4.52532	0.104073	0.0252326	0.000762755	0.979869	0.992679	-0.00905352	-0.000411829	0.992776	0.998808
	Eubacterium_ventriosum	X1_stearoyl_GPS_18_0.	Lipid	Lysophospholipid	no	-0.00741834	0.0440201	-0.168522	0.866382	0.968628	1	-0.068367	0.0948767	-0.720588	0.473871	0.831627	1	0.102189	0.0935791	1.092	0.278327	0.720176	1	0	1.74004	0.418944	0.00903611	0.000331873	0.99279	0.997728	0.00903611	0.000331873	0.99279	0.998808
	Alistipes_indistinctus	N_N_dimethylalanine	Amino Acid	Alanine and Aspartate Metabolism	no	-0.142249	0.117832	-1.20722	0.232334	0.658862	1	0.0531072	0.182759	0.290585	0.773674	0.943661	1	0.181815	0.166515	1.09188	0.284533	0.724386	1	0.259843	2.70213	0.258964	-0.178577	-0.0152	0.85827	0.944997	-0.00927608	-0.000942855	0.992599	0.998808
	X.Collinsella._massiliensis	N_butyryl_leucine	Amino Acid	Leucine, Isoleucine and Valine Metabolism	no	0.00760282	0.0493855	0.153948	0.877794	0.971775	1	0.0723502	0.0740085	0.977593	0.330024	0.750536	1	-0.0669705	0.0645435	-1.0376	0.301427	0.736664	1	0.0272046	2.05593	0.357734	0.0086806	0.000300831	0.993074	0.997874	0.0094755	0.000333795	0.99244	0.998808
	Clostridium_bolteae	X___25710	Unknown_compount	Unknown_compount	no	-0.00245087	0.202574	-0.0120987	0.990815	0.997972	1	0.013824	0.0350628	0.394265	0.694435	0.918725	1	-0.096634	0.0917313	-1.05345	0.30357	0.737751	1	0	1.26525	0.531197	-0.009675	-0.000312812	0.992281	0.997531	-0.009675	-0.000312812	0.992281	0.998808
	Turicibacter_sanguinis	X10_hydroxystearate	Lipid	Fatty Acid, Monohydroxy	no	-0.0178981	0.0464439	-0.385371	0.700742	0.916071	1	-0.0428307	0.0849949	-0.50392	0.617015	0.890803	1	0.0665044	0.0677596	0.981476	0.330235	0.756232	1	0	1.36566	0.505185	0.00902128	0.000315071	0.992802	0.997729	0.00902128	0.000315071	0.992802	0.998808
	Monoglobus_pectinilyticus	X___25537	Unknown_compount	Unknown_compount	no	0.0836414	0.0581801	1.43763	0.156895	0.576934	1	-0.0367039	0.0663309	-0.553344	0.583356	0.879008	1	-0.0797643	0.0811858	-0.98249	0.332415	0.757974	1	0.396002	3.31127	0.190971	0.16427	0.00632542	0.869519	0.949622	-0.00939022	-0.000472481	0.992508	0.998808
	Enterorhabdus_caecimuris	sulfate.	Xenobiotics	Chemical	no	0.0425107	0.0620352	0.685267	0.4943	0.832975	1	-0.111604	0.0692784	-1.61095	0.111033	0.534011	1	0.0682645	0.0717457	0.95148	0.344589	0.765777	1	0.496017	3.96839	0.137491	0.0409872	0.00159244	0.967306	0.988871	0.00919088	0.000505017	0.992667	0.998808
	Clostridium_sp_CAG_58	palmitoyl_linoleoyl_glycerol_16_0_18_2__2_.	Lipid	Diacylglycerol	no	0.11101	0.103111	1.0766	0.287525	0.706061	1	-0.0291812	0.165531	-0.176288	0.86098	0.967567	1	-0.085066	0.0945334	-0.899851	0.376156	0.78525	1	0	1.9998	0.367916	-0.00916003	-0.000588279	0.992691	0.997704	-0.00916003	-0.000588279	0.992691	0.998808
	Actinomyces_oris	X___11612	Unknown_compount	Unknown_compount	no	0.163359	0.0884803	1.84628	0.0694773	0.419237	1	-0.10209	0.0944877	-1.08045	0.285023	0.716609	1	-0.0607811	0.0741078	-0.820172	0.416749	0.807791	1	0.618499	5.24246	0.0727135	-0.0796369	-0.00387746	0.936526	0.976679	-0.00940044	-0.000750169	0.9925	0.998808
	Romboutsia_ilealis	X___14454	Unknown_compount	Unknown_compount	no	0.00992207	0.0604621	0.164104	0.869906	0.969585	1	0.14677	0.155906	0.941403	0.356722	0.768451	1	-0.0698004	0.0902961	-0.773017	0.443081	0.822025	1	0	1.51064	0.46986	0.00915912	0.000437971	0.992692	0.997704	0.00915912	0.000437971	0.992692	0.998808
	Prevotella_copri	X1_methyladenosine	Nucleotide	Purine Metabolism, Adenine containing	no	0.0258697	0.0513216	0.50407	0.615633	0.885409	1	0.0515628	0.135784	0.379741	0.708349	0.922794	1	-0.0450294	0.0591539	-0.761225	0.453938	0.826953	1	0	0.977666	0.613342	-0.00932323	-0.000347533	0.992561	0.997658	-0.00932323	-0.000347533	0.992561	0.998808
	Blautia_sp_CAG_257	X___25952	Unknown_compount	Unknown_compount	no	-0.0069695	0.127932	-0.054478	0.957069	0.991136	1	-0.0194168	0.0586165	-0.331251	0.741162	0.933448	1	0.0855317	0.116778	0.732429	0.467705	0.83311	1	0	0.649057	0.722868	0.0094526	0.000458263	0.992458	0.997618	0.0094526	0.000458263	0.992458	0.998808
	Dorea_longicatena	behenoylcarnitine__C22.	Lipid	Fatty Acid Metabolism (Acyl Carnitine, Long Chain Saturated)	no	0.119846	0.0742501	1.61409	0.107891	0.49969	1	-0.0770815	0.079388	-0.970946	0.333128	0.752602	1	-0.0426403	0.0631699	-0.675011	0.500798	0.848599	1	0.500164	4.00132	0.135246	-0.048449	-0.00199351	0.961358	0.986634	-0.00909129	-0.0005343	0.992746	0.998808
	Clostridium_leptum	lanosterol	Lipid	Sterol	no	-0.0137631	0.0352459	-0.390488	0.69673	0.914808	1	-0.013876	0.0385981	-0.359499	0.720135	0.9267	1	0.0206171	0.0321651	0.640978	0.523491	0.858337	1	0	0.692484	0.707341	-0.00940992	-0.000190391	0.992492	0.997634	-0.00940992	-0.000190391	0.992492	0.998808
	Eubacterium_sp_CAG_38	X___25955	Unknown_compount	Unknown_compount	no	-0.0577967	0.045592	-1.26769	0.207447	0.633512	1	0.0820277	0.0426311	1.92413	0.0573632	0.422625	1	-0.0302696	0.0477057	-0.634508	0.527582	0.860153	1	0.649177	5.70088	0.0578188	0.105055	0.00273938	0.916332	0.968925	-0.0092784	-0.000409452	0.992597	0.998808
	Anaeromassilibacillus_sp_An250	X___12096	Unknown_compount	Unknown_compount	no	0.0414131	0.123253	0.336001	0.737493	0.929068	1	0.0342853	0.113792	0.301297	0.764022	0.940153	1	-0.0719045	0.114254	-0.629337	0.53047	0.861412	1	0	0.599659	0.740945	-0.00906229	-0.000611453	0.992769	0.997718	-0.00906229	-0.000611453	0.992769	0.998808
	Bacteroides_stercoris	X2_hydroxy_4_methylthiobutanoic_acid	Amino Acid	Methionine, Cysteine, SAM and Taurine Metabolism	no	-0.0253967	0.0461719	-0.550046	0.58373	0.872151	1	0.0836528	0.131909	0.634169	0.529182	0.856261	1	0.050431	0.0828029	0.609049	0.545094	0.867632	1	0	1.07557	0.584041	0.00964178	0.000371829	0.992307	0.997531	0.00964178	0.000371829	0.992307	0.998808
	Bacteroides_dorei	N_carbamoylaspartate	Nucleotide	Pyrimidine Metabolism, Orotate containing	no	0.0554209	0.041938	1.3215	0.188296	0.612893	1	-0.10485	0.0584458	-1.79396	0.076104	0.466349	1	0.0313209	0.0556989	0.562325	0.575277	0.880847	1	0.61392	5.18027	0.0750099	0.31717	0.00921891	0.751115	0.896899	-0.00913679	-0.000438773	0.99271	0.998808
	Dorea_longicatena	X___22092	Unknown_compount	Unknown_compount	no	-0.0349975	0.0814395	-0.429736	0.667793	0.904921	1	-0.0199224	0.100254	-0.19872	0.842749	0.96292	1	0.0396592	0.074954	0.529114	0.597576	0.889368	1	0	0.504031	0.777233	-0.00965149	-0.000466378	0.992299	0.997531	-0.00965149	-0.000466378	0.992299	0.998808
	Bacteroides_caccae	guanidinoacetate	Amino Acid	Creatine Metabolism	no	-0.0488867	0.0622004	-0.785955	0.433021	0.800105	1	0.0896843	0.112358	0.798204	0.427145	0.808998	1	0.0494955	0.0963361	0.513779	0.608724	0.893511	1	0	1.51873	0.467962	-0.00940612	-0.000445675	0.992495	0.997634	-0.00940612	-0.000445675	0.992495	0.998808
	Coprococcus_comes	X___14416	Unknown_compount	Unknown_compount	no	-0.0169931	0.0662834	-0.256371	0.797906	0.947753	1	-0.0151983	0.0745369	-0.203903	0.838751	0.961704	1	0.0391321	0.0782939	0.499811	0.618041	0.896943	1	0	0.357028	0.836512	-0.00919316	-0.00038481	0.992665	0.997704	-0.00919316	-0.00038481	0.992665	0.998808
	Ruthenibacterium_lactatiformans	LAHSA_18_2_OH_18_0.	Lipid	Fatty Acid Hydroxyl Fatty Acid	no	-0.0382719	0.0723418	-0.529043	0.597377	0.878145	1	-0.00468352	0.076897	-0.0609063	0.951519	0.989042	1	0.0314491	0.0631954	0.497649	0.619572	0.897544	1	0	0.531164	0.76676	-0.00932365	-0.00037732	0.992561	0.997658	-0.00932365	-0.00037732	0.992561	0.998808
	Ruminococcus_lactaris	leucine	Amino Acid	Leucine, Isoleucine and Valine Metabolism	no	-0.0111412	0.0119968	-0.928676	0.354549	0.753698	1	0.0228104	0.0231262	0.986343	0.327411	0.749149	1	0.00808251	0.0163083	0.495607	0.621746	0.898063	1	0.0381941	2.07942	0.353557	-0.0389638	-0.000347423	0.968919	0.989315	-0.00907111	-8.31277e-05	0.992762	0.998808
	Bacteroides_xylanisolvens	glutamate__gamma_methyl_ester	Amino Acid	Glutamate Metabolism	no	0.0299221	0.0207952	1.4389	0.153183	0.57186	1	-0.0215035	0.0219585	-0.979278	0.330432	0.750973	1	-0.0137542	0.0283536	-0.485095	0.629436	0.900472	1	0.385516	3.25476	0.196443	0.0997961	0.00132999	0.920506	0.97027	0.00902792	0.000155577	0.992797	0.998808
	Roseburia_inulinivorans	N_acetylcitrulline	Amino Acid	Urea cycle; Arginine and Proline Metabolism	no	-0.0098456	0.0252253	-0.390307	0.696704	0.914807	1	0.031238	0.0348141	0.897281	0.371132	0.776656	1	-0.0171944	0.0398592	-0.431379	0.666866	0.913251	1	0	1.14345	0.564551	-0.00948692	-0.00017246	0.992431	0.997607	-0.00948692	-0.00017246	0.992431	0.998808
	Roseburia_sp_CAG_471	docosapentaenoate_DPA__22_5n3	Lipid	Long Chain Polyunsaturated Fatty Acid (n3 and n6)	no	0.000629359	0.0374421	0.0168088	0.986607	0.997164	1	0.041279	0.0842682	0.489853	0.62553	0.894372	1	-0.0303624	0.0714382	-0.425016	0.671886	0.914914	1	0	0.420784	0.810267	0.00964408	0.000297611	0.992305	0.997531	0.00964408	0.000297611	0.992305	0.998808
	Akkermansia_muciniphila	X2_oxindole_3_acetate	Xenobiotics	Food Component/Plant	no	0.0209483	0.0498446	0.420273	0.674913	0.907589	1	-0.0415879	0.0582962	-0.71339	0.477879	0.833297	1	0.0509402	0.119979	0.424574	0.673822	0.915798	1	0	0.865725	0.64865	-0.00964373	-0.000348393	0.992306	0.997531	-0.00964373	-0.000348393	0.992306	0.998808
	Eubacterium_ramulus	deoxycarnitine	Lipid	Carnitine Metabolism	no	-0.0663764	0.0519243	-1.27833	0.202593	0.629037	1	0.108437	0.0652391	1.66214	0.0993573	0.5128	1	-0.0328276	0.0782775	-0.419375	0.675889	0.916642	1	0.560092	4.54641	0.102982	-0.16223	-0.00584994	0.871125	0.950093	0.00951573	0.000533229	0.992408	0.998808
	Collinsella_aerofaciens	sphingadienine	Lipid	Sphingolipid Synthesis	no	0.0094731	0.0359906	0.263211	0.792631	0.946477	1	0.00179716	0.0413605	0.0434512	0.9654	0.992413	1	-0.0176397	0.0448198	-0.393569	0.694494	0.923076	1	0	0.22597	0.893164	-0.00968953	-0.000225011	0.992269	0.997531	-0.00968953	-0.000225011	0.992269	0.998808
	Alistipes_indistinctus	X___23469	Unknown_compount	Unknown_compount	no	-0.00501682	0.074509	-0.0673317	0.946553	0.987924	1	0.0647653	0.106976	0.605417	0.55015	0.865223	1	-0.031419	0.0797257	-0.394089	0.696611	0.923879	1	0	0.526287	0.768632	-0.00909041	-0.000441034	0.992747	0.997706	-0.00909041	-0.000441034	0.992747	0.998808
	Bacteroides_fragilis	diaminopimelate	Xenobiotics	Food Component/Plant	no	-0.0389299	0.0597096	-0.651987	0.517227	0.843846	1	0.00405	0.0376116	0.10768	0.914477	0.980924	1	0.0162514	0.0459158	0.35394	0.724364	0.93223	1	0	0.561872	0.755077	-0.00909928	-0.000238	0.99274	0.997706	-0.00909928	-0.000238	0.99274	0.998808
	Parabacteroides_distasonis	X___12543	Unknown_compount	Unknown_compount	no	-0.00575392	0.0735443	-0.0782375	0.937721	0.986029	1	0.0514915	0.115803	0.444648	0.657281	0.905514	1	-0.0403058	0.124222	-0.324467	0.746114	0.939415	1	0	0.309029	0.856831	0.009101	0.000505409	0.992739	0.997706	0.009101	0.000505409	0.992739	0.998808
	Intestinibacter_bartlettii	X___25417	Unknown_compount	Unknown_compount	no	0.063425	0.057975	1.09401	0.275607	0.696939	1	-0.0569808	0.0618285	-0.921594	0.358373	0.769473	1	-0.0252305	0.0804076	-0.313783	0.754286	0.941395	1	0.0674416	2.14464	0.342214	0.00233075	8.72394e-05	0.99814	0.999446	-0.00925448	-0.000359871	0.992616	0.998808
	Firmicutes_bacterium_CAG_94	X5_aminovalerate	Amino Acid	Lysine Metabolism	no	-0.145361	0.0461537	-3.1495	0.00218669	0.0860735	1	0.176014	0.0673547	2.61324	0.0109128	0.215092	1	-0.0196157	0.0652126	-0.300796	0.764138	0.944358	1	0.871673	15.5852	0.000412781	-1.11967	-0.0368142	0.262854	0.557664	-0.00923978	-0.000880522	0.992628	0.998808
	Alistipes_shahii	lactosyl_N_palmitoyl_sphingosine_d18_1_16_0	Lipid	Lactosylceramides (LCER)	no	-0.100002	0.053238	-1.8784	0.0623919	0.402404	1	0.151823	0.118083	1.28573	0.20303	0.64698	1	0.0363212	0.125897	0.288499	0.77383	0.94712	1	0.530828	4.26283	0.118669	-1.00094	-0.0453275	0.316857	0.611846	0.00915237	0.000739787	0.992698	0.998808
	Parabacteroides_merdae	X___23482	Unknown_compount	Unknown_compount	no	0.00116888	0.0272001	0.0429735	0.965777	0.993094	1	0.00410809	0.0363027	0.113162	0.910151	0.979592	1	-0.0145539	0.0531002	-0.274084	0.784628	0.950284	1	0	0.089687	0.956147	-0.00935689	-0.000188459	0.992534	0.997658	-0.00935689	-0.000188459	0.992534	0.998808
	Sellimonas_intestinalis	glycerophosphoethanolamine	Lipid	Phospholipid Metabolism	no	0.116044	0.104373	1.11182	0.280844	0.701122	1	-0.025478	0.0592912	-0.429709	0.668656	0.910168	1	-0.0186122	0.0715343	-0.260186	0.796441	0.953327	1	0	1.4884	0.475114	-0.00971298	-0.000406235	0.99225	0.997531	-0.00971298	-0.000406235	0.99225	0.998808
	Monoglobus_pectinilyticus	X3_sulfo_L_alanine	Amino Acid	Methionine, Cysteine, SAM and Taurine Metabolism	no	0.00608325	0.0545418	0.111534	0.911649	0.980207	1	-0.0213839	0.069207	-0.308985	0.759066	0.938907	1	0.0243361	0.105737	0.230158	0.819272	0.959991	1	0	0.160791	0.922751	-0.00964824	-0.000383064	0.992302	0.997531	-0.00964824	-0.000383064	0.992302	0.998808
	Ruminococcus_torques	X2_6_dihydroxybenzoic_acid	Xenobiotics	Drug - Topical Agents	no	-0.0346223	0.0454466	-0.761823	0.447008	0.807558	1	0.0878986	0.0696113	1.26271	0.209546	0.653112	1	-0.0150759	0.0683599	-0.220537	0.825894	0.961699	1	0.0989581	2.21965	0.329616	-0.0615047	-0.00204502	0.950957	0.982275	-0.00907314	-0.000322175	0.992761	0.998808
	Actinomyces_oris	X___24683	Unknown_compount	Unknown_compount	no	-0.00925027	0.080805	-0.114476	0.909218	0.979724	1	0.0202456	0.084967	0.238276	0.812622	0.954254	1	-0.0146229	0.0962091	-0.151991	0.879922	0.974656	1	0	0.0928892	0.954617	-0.00961133	-0.000480744	0.992331	0.997544	-0.00961133	-0.000480744	0.992331	0.998808
	Bacteroides_ovatus	creatine	Amino Acid	Creatine Metabolism	no	-0.0421987	0.0539249	-0.782545	0.435128	0.801301	1	0.0822903	0.0813458	1.01161	0.313694	0.739481	1	0.0115094	0.0793397	0.145064	0.884941	0.976076	1	0	1.65668	0.436773	-0.00967593	-0.000378395	0.99228	0.997531	-0.00967593	-0.000378395	0.99228	0.998808
	Holdemanella_biformis	X2_4_dihydroxybutyrate	Lipid	Fatty Acid, Dihydroxy	no	-0.0238948	0.0212015	-1.12703	0.262182	0.685459	1	0.143819	0.0930329	1.54589	0.132279	0.565275	1	-0.00707084	0.0562099	-0.125793	0.900708	0.97963	1	0.356863	3.10976	0.211215	-0.752364	-0.0145967	0.451832	0.722012	0.00931926	0.00032284	0.992564	0.998808
	Streptococcus_mutans	pyridoxate	Cofactors and Vitamins	Vitamin B6 Metabolism	no	-0.00390232	0.0882615	-0.0442132	0.964993	0.992896	1	0.0047182	0.0523803	0.0900759	0.928713	0.983832	1	-0.00732445	0.0704201	-0.104011	0.917722	0.983233	1	0	0.0207907	0.989659	-0.00980097	-0.000371907	0.99218	0.997531	-0.00980097	-0.000371907	0.99218	0.998808
	Romboutsia_ilealis	X2_piperidinone	Xenobiotics	Food Component/Plant	no	0.0232212	0.0644566	0.360262	0.719241	0.922534	1	-0.181456	0.189008	-0.960043	0.347467	0.76261	1	-0.00392391	0.107702	-0.0364331	0.971079	0.994275	1	0	1.05272	0.590753	0.00910618	0.000483377	0.992734	0.997706	0.00910618	0.000483377	0.992734	0.998808
	Clostridium_leptum	X___25519	Unknown_compount	Unknown_compount	no	0.0665615	0.0663114	1.00377	0.317105	0.727886	1	-0.0948272	0.0819815	-1.15669	0.250717	0.690134	1	-0.00189972	0.0683527	-0.0277929	0.977901	0.995381	1	0.147342	2.34561	0.309498	0.0255799	0.00105289	0.979592	0.992629	-0.00952229	-0.000425785	0.992402	0.998808
	Roseburia_sp_CAG_471	X___25537	Unknown_compount	Unknown_compount	no	0.0395568	0.0239402	1.65232	0.100184	0.484364	1	0.00397831	0.0419226	0.0948965	0.924626	0.982938	1	-0.0609509	0.0400044	-1.52361	0.131276	0.564425	1	0.573155	4.68554	0.0960613	0.612374	0.0112965	0.54029	0.780816	0.00897981	0.000275384	0.992835	0.998812
	Slackia_isoflavoniconvertens	deoxycholate	Lipid	Secondary Bile Acid Metabolism	no	0.0411536	0.0494948	0.831473	0.407083	0.785718	1	0.0350735	0.0709809	0.494127	0.62392	0.893573	1	-0.108792	0.0748137	-1.45418	0.150498	0.591727	1	0.339134	3.02633	0.220212	0.154271	0.00550494	0.877396	0.952471	-0.00899226	-0.000407284	0.992825	0.998812
	Bifidobacterium_bifidum	nicotinamide_riboside	Cofactors and Vitamins	Nicotinate and Nicotinamide Metabolism	no	0.0358326	0.113246	0.316412	0.753153	0.934286	1	-0.0817336	0.0697922	-1.1711	0.245588	0.68612	1	0.0516062	0.0606363	0.851078	0.397175	0.797123	1	0.0892191	2.19592	0.333551	0.00212232	9.00672e-05	0.998307	0.999455	-0.00897677	-0.000404479	0.992838	0.998812
	Eubacterium_sp_CAG_274	gamma_glutamylthreonine	Peptide	Gamma-glutamyl Amino Acid	no	0.090784	0.0524733	1.7301	0.0882863	0.46128	1	0.0625075	0.0988809	0.632149	0.530799	0.857095	1	-0.147206	0.0674944	-2.18101	0.0412934	0.373673	1	0.752386	8.07709	0.0176231	0.269379	0.0102926	0.787638	0.914478	0.00895692	0.00073557	0.992854	0.998817
	Bacteroides_stercoris	N_delta_acetylornithine	Amino Acid	Urea cycle; Arginine and Proline Metabolism	no	-0.0445869	0.0297418	-1.49913	0.137544	0.548822	1	-0.00489555	0.0537698	-0.0910466	0.92786	0.983594	1	0.0562925	0.0368053	1.52947	0.132096	0.565541	1	0.559934	4.54478	0.103066	-0.224028	-0.00476056	0.822735	0.929667	0.00892945	0.000301983	0.992875	0.998818
	Roseburia_sp_CAG_471	X1_2_dilinoleoyl_GPC_18_2_18_2	Lipid	Phosphatidylcholine (PC)	no	-0.0345377	0.0392001	-0.881063	0.379439	0.769409	1	0.0471375	0.0607341	0.776128	0.439879	0.815052	1	0.0324445	0.0569304	0.569898	0.570233	0.878887	1	0	1.70335	0.426699	0.00893648	0.000254766	0.99287	0.997782	0.00893648	0.000254766	0.99287	0.998818
	Akkermansia_muciniphila	linoleoyl_linolenoyl_glycerol_18_2_18_3__2_.	Lipid	Diacylglycerol	no	-0.00120744	0.055474	-0.0217658	0.982665	0.99628	1	-0.0310431	0.0746963	-0.415591	0.678929	0.913237	1	0.0840675	0.120987	0.694846	0.491874	0.844569	1	0	0.655921	0.720392	-0.0089006	-0.000371992	0.992898	0.997794	-0.0089006	-0.000371992	0.992898	0.99883
	Eubacterium_eligens	X___23469	Unknown_compount	Unknown_compount	no	0.0619024	0.0299812	2.06471	0.0403607	0.33759	1	-0.0911519	0.0534161	-1.70645	0.0918524	0.498168	1	0.00171022	0.036624	0.0466966	0.962833	0.992984	1	0.693092	6.51661	0.0384536	0.81276	0.0172947	0.416356	0.695843	0.00886916	0.000359876	0.992924	0.998845
	Bilophila_wadsworthia	X4_hydroxyphenylpyruvate	Amino Acid	Tyrosine Metabolism	no	-0.0386331	0.0838688	-0.460637	0.64738	0.897348	1	0.195683	0.0738677	2.6491	0.0117981	0.222477	1	-0.151163	0.0663038	-2.27985	0.0310606	0.335872	1	0.83869	12.3985	0.00203098	-0.170729	-0.00726076	0.864437	0.947671	0.00861126	0.00092102	0.993129	0.998871
	Odoribacter_splanchnicus	X1_palmitoyl_GPE_16_0	Lipid	Lysophospholipid	no	0.0332795	0.0365411	0.910741	0.363913	0.759479	1	0.0621425	0.0530764	1.17081	0.24435	0.685017	1	-0.127068	0.0663048	-1.91642	0.0578381	0.422522	1	0.644595	5.62738	0.0599831	0.495498	0.0135798	0.620249	0.828922	-0.00859901	-0.000424509	0.993139	0.998871
	Clostridium_bolteae	X2_hydroxyphenylacetate	Amino Acid	Phenylalanine Metabolism	no	0.230362	0.180487	1.27633	0.257906	0.681658	1	0.0269739	0.0384996	0.700627	0.485569	0.837726	1	-0.095485	0.0622001	-1.53513	0.13901	0.57698	1	0.553188	4.47616	0.106663	0.0189849	0.000611514	0.984853	0.994709	-0.0086835	-0.000533945	0.993072	0.998871
	Escherichia_coli	X2_hydroxysebacate	Lipid	Fatty Acid, Dicarboxylate	no	0.00252439	0.0310064	0.0814151	0.935295	0.98558	1	0.028261	0.0286834	0.985275	0.326392	0.748494	1	-0.0677057	0.0490568	-1.38015	0.173125	0.621586	1	0.298968	2.85294	0.240155	0.171082	0.00331021	0.864159	0.947494	-0.00858369	-0.000204352	0.993151	0.998871
	Coprococcus_eutactus	eicosanoylsphingosine_d20_1.	Lipid	Sphingosines	no	0.0351643	0.0501661	0.700958	0.484974	0.828131	1	0.0994486	0.168682	0.589563	0.562429	0.869939	1	-0.206184	0.146226	-1.41004	0.188866	0.639379	1	0.259086	2.69937	0.259322	0.357434	0.016327	0.720767	0.882239	-0.00861914	-0.000605195	0.993123	0.998871
	Bacteroides_dorei	X___23752	Unknown_compount	Unknown_compount	no	0.0195621	0.0344148	0.568421	0.570577	0.867172	1	0.0198329	0.046127	0.429962	0.668229	0.910119	1	-0.0725217	0.0548079	-1.3232	0.189085	0.639554	1	0.113896	2.25707	0.323507	0.0417777	0.00102937	0.966676	0.988579	-0.0087884	-0.000233038	0.992988	0.998871
	Alistipes_indistinctus	X___17303	Unknown_compount	Unknown_compount	no	-0.0188381	0.103762	-0.181552	0.856578	0.965817	1	-0.186726	0.185033	-1.00915	0.322202	0.746002	1	0.21098	0.176398	1.19605	0.242076	0.689144	1	0.193783	2.48072	0.28928	-0.0340762	-0.00274392	0.972816	0.990656	-0.00867683	-0.000814406	0.993077	0.998871
	Bifidobacterium_adolescentis	oleoyl_linoleoyl_glycerol_18_1_18_2__1_	Lipid	Diacylglycerol	no	-0.0729329	0.0710637	-1.0263	0.306075	0.720128	1	0.0281567	0.0964797	0.291841	0.771044	0.942767	1	0.087748	0.0886086	0.990288	0.323917	0.751619	1	0.0561603	2.119	0.346628	-0.0115908	-0.00055714	0.990752	0.996904	0.00875819	0.000434642	0.993012	0.998871
	Actinomyces_oris	nervonoylcarnitine_C24_1.	Lipid	Fatty Acid Metabolism (Acyl Carnitine, Monounsaturated)	no	-0.078272	0.0763089	-1.02573	0.308882	0.722245	1	0.00955745	0.0727273	0.131415	0.895964	0.977158	1	0.0765086	0.081784	0.935496	0.354881	0.771825	1	0	1.94446	0.378239	-0.00868471	-0.000384452	0.993071	0.997874	-0.00868471	-0.000384452	0.993071	0.998871
	Bacteroides_thetaiotaomicron	X___19299	Unknown_compount	Unknown_compount	no	-0.0115681	0.0647287	-0.178717	0.858406	0.966359	1	0.0790405	0.0763226	1.03561	0.302538	0.731005	1	-0.068274	0.0802543	-0.850721	0.397019	0.797051	1	0	1.82808	0.400902	0.00872562	0.000366893	0.993038	0.997874	0.00872562	0.000366893	0.993038	0.998871
	Parasutterella_excrementihominis	sarcosine	Amino Acid	Glycine, Serine and Threonine Metabolism	no	0.0333056	0.0657319	0.506688	0.615644	0.885409	1	0.0135279	0.0515874	0.262232	0.794056	0.949388	1	-0.0486825	0.0623171	-0.781205	0.439281	0.820184	1	0	0.935705	0.626346	0.00869576	0.000295714	0.993062	0.997874	0.00869576	0.000295714	0.993062	0.998871
	Firmicutes_bacterium_CAG_83	X___25940	Unknown_compount	Unknown_compount	no	0.063824	0.0480727	1.32766	0.18602	0.610056	1	-0.111981	0.0614056	-1.82362	0.0725405	0.457977	1	0.0458413	0.0748109	0.612763	0.541482	0.866241	1	0.631075	5.42115	0.0664985	0.206388	0.00697081	0.836488	0.935351	0.00858302	0.000495005	0.993152	0.998871
	Gemmiger_formicilis	X___23173	Unknown_compount	Unknown_compount	no	0.0496816	0.0304093	1.63376	0.103745	0.49143	1	-0.0555631	0.0564288	-0.984658	0.327267	0.749044	1	-0.0418582	0.0690235	-0.606434	0.545988	0.868048	1	0.434348	3.53574	0.170696	0.686112	0.0171242	0.492643	0.750133	0.008712	0.000331236	0.993049	0.998871
	Ruminococcus_lactaris	stearoyl_ethanolamide	Lipid	Endocannabinoid	no	0.0061053	0.0406124	0.150331	0.880706	0.972415	1	-0.0518308	0.0626623	-0.827145	0.411006	0.799845	1	0.0286972	0.0558509	0.513818	0.609021	0.893625	1	0	0.970702	0.615481	-0.00868809	-0.000252754	0.993068	0.997874	-0.00868809	-0.000252754	0.993068	0.998871
	Roseburia_hominis	X5_acetylamino_6_formylamino_3_methyluracil	Xenobiotics	Xanthine Metabolism	no	-0.0183828	0.0515735	-0.356439	0.721886	0.92357	1	0.00220644	0.0745969	0.0295781	0.976457	0.994727	1	0.0340686	0.0736642	0.462484	0.644631	0.905678	1	0	0.34174	0.842931	-0.00869421	-0.000319616	0.993063	0.997874	-0.00869421	-0.000319616	0.993063	0.998871
	Bacteroides_uniformis	N_oleoyl_sphingosine_d18_1_18_1.	Lipid	Ceramides	no	-0.0671133	0.0440253	-1.52443	0.128872	0.535609	1	0.0549264	0.0516098	1.06426	0.288728	0.719718	1	0.0295098	0.0641878	0.459741	0.646405	0.90615	1	0.44852	3.62661	0.163114	-0.203181	-0.00603339	0.838993	0.936445	-0.00873006	-0.000356598	0.993035	0.998871
	Collinsella_intestinalis	leucylalanine	Peptide	Dipeptide	no	-0.0355555	0.0442689	-0.803172	0.422853	0.794247	1	0.0354925	0.0366588	0.968183	0.334933	0.753831	1	-0.0165498	0.0437869	-0.377961	0.706181	0.927014	1	0	1.72524	0.422054	-0.0086429	-0.000205089	0.993104	0.997883	-0.0086429	-0.000205089	0.993104	0.998871
	Parabacteroides_merdae	glycerophosphoglycerol	Lipid	Glycerolipid Metabolism	no	0.00181811	0.0323564	0.0561901	0.955261	0.990637	1	0.00786457	0.0464794	0.169205	0.866011	0.968504	1	-0.00991997	0.0414933	-0.239074	0.811574	0.957953	1	0	0.0888702	0.956538	-0.00860506	-0.000192469	0.993134	0.997898	-0.00860506	-0.000192469	0.993134	0.998871
	Ruminococcus_lactaris	sphingadienine	Lipid	Sphingolipid Synthesis	no	0.0256462	0.0511502	0.501389	0.616832	0.885846	1	-0.0447843	0.0736074	-0.60842	0.544906	0.862949	1	-0.00664244	0.0609745	-0.108938	0.913568	0.982367	1	0	0.63336	0.728564	-0.00865017	-0.000299217	0.993098	0.997883	-0.00865017	-0.000299217	0.993098	0.998871
	Roseburia_intestinalis	ribulose_xylulose	Carbohydrate	Pentose Metabolism	no	0.0378783	0.0284182	1.33289	0.184407	0.608629	1	0.000369591	0.0273976	0.0134899	0.989259	0.99738	1	-0.0478186	0.0349498	-1.36821	0.174113	0.62255	1	0.448837	3.62869	0.162945	0.141663	0.0024334	0.887346	0.95696	0.00845512	0.000197527	0.993254	0.998917
	Streptococcus_mutans	X2_hydroxysebacate	Lipid	Fatty Acid, Dicarboxylate	no	0.118454	0.0640997	1.84796	0.0733226	0.428996	1	-0.0347062	0.0668955	-0.518812	0.606981	0.88732	1	-0.0804554	0.0610582	-1.31768	0.195711	0.646799	1	0.631001	5.42007	0.0665346	-0.0186956	-0.000689561	0.985084	0.994774	0.00845735	0.000514304	0.993252	0.998917
	Bacteroides_uniformis	threonine	Amino Acid	Glycine, Serine and Threonine Metabolism	no	-0.0166637	0.0146624	-1.1365	0.257014	0.680928	1	0.00222377	0.0180015	0.123533	0.901832	0.978321	1	0.0246617	0.0204747	1.2045	0.2304	0.679011	1	0.271111	2.7439	0.253612	-0.11748	-0.00116765	0.90648	0.964536	0.00846616	9.9883e-05	0.993245	0.998917
	Intestinibacter_bartlettii	nonadecanoate_19_0	Lipid	Long Chain Saturated Fatty Acid	no	-0.0715767	0.04131	-1.73267	0.0850928	0.455087	1	0.11629	0.0507066	2.2934	0.0233586	0.296625	1	-0.0439895	0.0601591	-0.731219	0.466214	0.832747	1	0.771	8.73364	0.0126915	-0.250734	-0.00708836	0.802019	0.920751	-0.0084834	-0.000514833	0.993231	0.998917
	Clostridium_leptum	X___25702	Unknown_compount	Unknown_compount	no	-0.0412182	0.04661	-0.884321	0.377938	0.768393	1	0.0190937	0.0648814	0.294285	0.769275	0.942182	1	0.0374682	0.0514401	0.728384	0.468647	0.833486	1	0	1.3991	0.496809	-0.00845073	-0.000257653	0.993257	0.997963	-0.00845073	-0.000257653	0.993257	0.998917
	Turicibacter_sanguinis	threonylphenylalanine	Peptide	Dipeptide	no	0.0447779	0.0362702	1.23456	0.219748	0.646631	1	-0.0793358	0.0627565	-1.26418	0.213304	0.656275	1	-0.00720108	0.0519866	-0.138518	0.890287	0.977392	1	0.344348	3.0504	0.217578	0.301834	0.00811314	0.762778	0.903032	0.00844625	0.000293495	0.993261	0.998917
	Faecalibacterium_prausnitzii	X___24295	Unknown_compount	Unknown_compount	no	-0.0280687	0.0441414	-0.635882	0.525472	0.847813	1	0.0358765	0.0373813	0.959745	0.338718	0.756699	1	-0.0210448	0.0439051	-0.479325	0.632334	0.901602	1	0	1.55514	0.459522	0.00841012	0.000201177	0.99329	0.997974	0.00841012	0.000201177	0.99329	0.998925
	Turicibacter_sanguinis	X2_methylcitrate_homocitrate	Energy	TCA Cycle	no	-0.00713061	0.0380827	-0.18724	0.851834	0.964389	1	0.0116359	0.0586324	0.198455	0.84367	0.963282	1	0.00506146	0.0524403	0.0965185	0.923425	0.983995	1	0	0.0836882	0.959019	0.0084174	0.0002296	0.993284	0.997974	0.0084174	0.0002296	0.993284	0.998925
	Turicibacter_sanguinis	S_a_amino_omega_caprolactam	Xenobiotics	Food Component/Plant	no	0.0152136	0.0220716	0.689284	0.492165	0.831762	1	-0.101257	0.0543509	-1.86303	0.0696327	0.45194	1	0.0518101	0.039046	1.3269	0.189488	0.640097	1	0.629122	5.39261	0.0674544	0.560398	0.0101519	0.575208	0.803179	-0.00831463	-0.000291357	0.993366	0.998955
	Clostridium_disporicum	X2_hydroxyphenylacetate	Amino Acid	Phenylalanine Metabolism	no	-0.00599621	0.0251188	-0.238714	0.81187	0.951974	1	0.0525141	0.0566617	0.926799	0.361427	0.770894	1	-0.0154362	0.0489131	-0.315585	0.754367	0.941395	1	0	1.01547	0.601859	0.00834212	0.000173405	0.993344	0.997976	0.00834212	0.000173405	0.993344	0.998955
	Erysipelatoclostridium_ramosum	alanylleucine	Peptide	Dipeptide	no	0.0401607	0.0954218	0.420875	0.680721	0.909425	1	-0.00548756	0.0497039	-0.110405	0.912346	0.980228	1	-0.0348436	0.132317	-0.263335	0.794155	0.952682	1	0	0.258601	0.87871	0.00833304	0.000348506	0.993351	0.997976	0.00833304	0.000348506	0.993351	0.998955
	Anaeromassilibacillus_sp_An250	Methylbutyric_acid	SCFA	SCFA	no	0.0174949	0.0576098	0.30368	0.76193	0.936801	1	-0.0245839	0.0584799	-0.420383	0.675408	0.912146	1	0.00743276	0.0585953	0.126849	0.8993	0.979362	1	0	0.284965	0.867203	0.00832534	0.000279858	0.993357	0.997976	0.00832534	0.000279858	0.993357	0.998955
	Eubacterium_sp_CAG_274	urate	Nucleotide	Purine Metabolism, (Hypo)Xanthine/Inosine containing	no	-0.0330718	0.0987983	-0.334741	0.738882	0.929456	1	0.0484429	0.104499	0.463571	0.645407	0.901418	1	-0.0112718	0.0972517	-0.115903	0.908885	0.98162	1	0	0.340315	0.843532	-0.00830523	-0.0004797	0.993373	0.997976	-0.00830523	-0.0004797	0.993373	0.998955
	Eubacterium_ventriosum	X___22092	Unknown_compount	Unknown_compount	no	-0.0372076	0.0499068	-0.745541	0.457018	0.813283	1	0.0151286	0.0801769	0.18869	0.850952	0.965333	1	0.101705	0.0891344	1.14103	0.257489	0.702712	1	0	1.89331	0.388037	0.00826333	0.000316206	0.993407	0.997995	0.00826333	0.000316206	0.993407	0.998978
	Firmicutes_bacterium_CAG_110	N6_N6_N6_trimethyllysine	Amino Acid	Lysine Metabolism	no	0.0583813	0.0398953	1.46336	0.145878	0.560865	1	0.0342547	0.0818846	0.418329	0.693067	0.918167	1	-0.0985615	0.0588869	-1.67374	0.104578	0.523074	1	0.595979	4.95023	0.0841532	0.409409	0.0125406	0.682239	0.862744	0.00823338	0.000435353	0.993431	0.998987
	Blautia_sp_CAG_257	X___24973	Unknown_compount	Unknown_compount	no	-0.0783903	0.0598548	-1.30968	0.204454	0.630644	1	0.0222879	0.0321157	0.693989	0.489331	0.839072	1	0.0419081	0.0829919	0.504967	0.616046	0.896388	1	0.176148	2.42762	0.297063	0.155693	0.00417024	0.876275	0.952138	0.00822613	0.000265546	0.993437	0.998987
	Clostridium_spiroforme	thymine	Nucleotide	Pyrimidine Metabolism, Thymine containing	no	-0.0312916	0.111241	-0.281296	0.779502	0.941932	1	0.0172845	0.084135	0.205437	0.838033	0.961485	1	0.00174498	0.0847526	0.0205891	0.983655	0.996481	1	0	0.121688	0.94097	0.00820633	0.000431734	0.993452	0.998005	0.00820633	0.000431734	0.993452	0.998992
	Coprococcus_comes	pelargonate_9_0	Lipid	Medium Chain Fatty Acid	no	-0.0697081	0.0303029	-2.30038	0.0223725	0.26277	1	0.0788603	0.0265501	2.97025	0.0035496	0.134261	1	-0.0126955	0.02496	-0.508635	0.611857	0.894887	1	0.860275	14.3138	0.000779472	0.242983	0.00378885	0.808019	0.923438	-0.00817974	-0.000343548	0.993474	0.999002
	Adlercreutzia_equolifaciens	X___23657	Unknown_compount	Unknown_compount	no	-0.0216453	0.0604059	-0.358331	0.7205	0.923053	1	0.158848	0.0980125	1.62069	0.108582	0.529955	1	-0.114619	0.0911128	-1.25799	0.211384	0.662259	1	0.536716	4.317	0.115498	-0.143463	-0.00642477	0.885925	0.956199	0.00809707	0.00056287	0.99354	0.999058
	Blautia_sp_CAG_257	beta_cryptoxanthin	Cofactors and Vitamins	Vitamin A Metabolism	no	-0.0739176	0.111596	-0.662366	0.514941	0.842637	1	-0.09295	0.0401727	-2.31376	0.0227699	0.293754	1	0.16791	0.0760133	2.20895	0.0323117	0.340837	1	0.785192	9.31062	0.00951094	-1.16665	-0.039485	0.243351	0.536808	-0.00807638	-0.000730252	0.993556	0.99906
	Eubacterium_sp_CAG_38	X___23507	Unknown_compount	Unknown_compount	no	-0.0417176	0.0776754	-0.537076	0.592244	0.876085	1	-0.0867045	0.065363	-1.32651	0.187885	0.632322	1	0.12777	0.0699481	1.82664	0.0715317	0.457521	1	0.628439	5.38269	0.0677896	-0.044534	-0.00181177	0.964479	0.987724	-0.00798678	-0.000535917	0.993628	0.99906
	Eubacterium_sp_CAG_180	X___13728	Unknown_compount	Unknown_compount	no	0.0682384	0.0616859	1.10622	0.273445	0.695435	1	0.0395319	0.0667823	0.591952	0.557582	0.86815	1	-0.0955748	0.0541397	-1.76534	0.0873571	0.488366	1	0.569873	4.64979	0.0977935	-0.201888	-0.00701529	0.840004	0.936942	-0.007869	-0.000420353	0.993722	0.99906
	Blautia_sp_CAG_257	spermidine	Amino Acid	Polyamine Metabolism	no	0.0262988	0.0901455	0.291737	0.77335	0.939771	1	-0.0349234	0.0423154	-0.825312	0.411199	0.800012	1	0.104391	0.0884112	1.18074	0.243908	0.691183	1	0.0697371	2.14993	0.34131	-0.102365	-0.00359792	0.918467	0.969677	-0.00800078	-0.000302821	0.993616	0.99906
	Collinsella_aerofaciens	X___25948	Unknown_compount	Unknown_compount	no	0.00812871	0.0243447	0.333901	0.738768	0.929435	1	0.0160583	0.0347588	0.461993	0.644765	0.901071	1	-0.039242	0.0378083	-1.03792	0.301083	0.736485	1	0	1.40215	0.496052	-0.00785463	-0.000138537	0.993733	0.998152	-0.00785463	-0.000138537	0.993733	0.99906
	Bacteroides_xylanisolvens	dehydrolithocholate	Lipid	Secondary Bile Acid Metabolism	no	-0.00802736	0.0585128	-0.13719	0.891146	0.975121	1	-0.0440386	0.0680211	-0.647426	0.519233	0.852329	1	0.0654517	0.0736361	0.888854	0.377753	0.78606	1	0	1.22798	0.541187	0.00791381	0.000300701	0.993686	0.998148	0.00791381	0.000300701	0.993686	0.99906
	Bifidobacterium_adolescentis	X___25828	Unknown_compount	Unknown_compount	no	-0.158612	0.0700537	-2.26415	0.0247127	0.274885	1	0.104923	0.0874573	1.1997	0.233238	0.675376	1	0.0764523	0.0890566	0.858469	0.392251	0.794531	1	0.719425	7.12823	0.0283221	-0.417637	-0.0194598	0.676213	0.8596	0.00792029	0.000707083	0.993681	0.99906
	Oscillibacter_sp_CAG_241	tetradecanedioate__C14	Lipid	Fatty Acid, Dicarboxylate	no	-0.0306167	0.0200428	-1.52757	0.128478	0.535006	1	0.0266577	0.0347083	0.768051	0.446469	0.818051	1	0.0268275	0.0330958	0.810603	0.421219	0.810314	1	0.407147	3.37352	0.185119	-0.454895	-0.00699225	0.649185	0.845126	-0.00797492	-0.000170312	0.993637	0.99906
	Prevotella_copri	linoleate_18_2n6	Lipid	Long Chain Polyunsaturated Fatty Acid (n3 and n6)	no	0.0954922	0.0696977	1.37009	0.174589	0.59802	1	-0.0837043	0.113423	-0.737985	0.469541	0.829449	1	-0.0852117	0.107329	-0.793929	0.435017	0.817903	1	0.324942	2.96271	0.22733	0.298974	0.0155346	0.76496	0.904037	0.00787753	0.00052061	0.993715	0.99906
	Bilophila_wadsworthia	alpha_hydroxyisovalerate	Amino Acid	Leucine, Isoleucine and Valine Metabolism	no	-0.00226571	0.0931134	-0.0243328	0.9807	0.996059	1	0.241837	0.19685	1.22853	0.227004	0.670265	1	-0.0799721	0.116798	-0.684703	0.49959	0.848098	1	0	1.97864	0.371829	0.0080154	0.000547347	0.993605	0.998119	0.0080154	0.000547347	0.993605	0.99906
	Oscillibacter_sp_57_20	dehydroepiandrosterone_sulfate_DHEA_S	Lipid	Androgenic Steroids	no	-0.0128747	0.0915069	-0.140697	0.88829	0.974298	1	-0.0907401	0.203195	-0.446566	0.65794	0.905766	1	0.0794731	0.14376	0.552819	0.582313	0.883321	1	0	0.524762	0.769218	0.00794977	0.000573679	0.993657	0.998148	0.00794977	0.000573679	0.993657	0.99906
	Bacteroides_dorei	X___12100	Unknown_compount	Unknown_compount	no	0.0335867	0.0224235	1.49784	0.136223	0.546507	1	-0.0363128	0.0359126	-1.01114	0.3146	0.740183	1	-0.0226108	0.0422867	-0.534702	0.59416	0.88821	1	0.402712	3.34847	0.187452	0.45096	0.00782251	0.652018	0.846714	0.00793044	0.00019189	0.993672	0.99906
	Eubacterium_sp_CAG_180	pristanate	Lipid	Fatty Acid, Branched	no	-0.0199642	0.0901718	-0.221401	0.8256	0.9562	1	0.0505248	0.0734455	0.687922	0.495911	0.842349	1	-0.0300002	0.0650268	-0.461351	0.647768	0.906549	1	0	0.735038	0.69245	-0.00786948	-0.000337134	0.993721	0.998152	-0.00786948	-0.000337134	0.993721	0.99906
	Clostridium_innocuum	laurate_12_0	Lipid	Medium Chain Fatty Acid	no	0.102694	0.125697	0.816998	0.417884	0.791444	1	-0.0452577	0.0664281	-0.681303	0.497086	0.843099	1	0.0571463	0.125842	0.454111	0.651078	0.907927	1	0	1.33782	0.512268	-0.00787183	-0.000418941	0.993719	0.998152	-0.00787183	-0.000418941	0.993719	0.99906
	Clostridium_bolteae	X12_or_13_methylmyristate_a15_0_or_i15_0	Lipid	Fatty Acid, Branched	no	0.450887	0.305197	1.47736	0.199621	0.625784	1	-0.118724	0.0572893	-2.07235	0.0414532	0.372286	1	0.0404417	0.140885	0.287054	0.776757	0.948057	1	0.525339	4.21354	0.12163	-1.5317	-0.0800848	0.125596	0.379934	0.00800038	0.000929257	0.993617	0.99906
	Parasutterella_excrementihominis	docosahexaenoate_DHA__22_6n3	Lipid	Long Chain Polyunsaturated Fatty Acid (n3 and n6)	no	-0.170534	0.086973	-1.96078	0.058139	0.391698	1	0.164087	0.107021	1.53323	0.130564	0.562836	1	0.029647	0.132442	0.223849	0.824014	0.961193	1	0.67167	6.09143	0.0475622	-0.392569	-0.0236077	0.694638	0.86882	-0.00786107	-0.000851996	0.993728	0.99906
	Eubacterium_sp_CAG_274	methylmalonate__MMA	Lipid	Fatty Acid Metabolism (also BCAA Metabolism)	no	0.151448	0.0728311	2.07944	0.0414656	0.341308	1	-0.170542	0.0965263	-1.76679	0.0847073	0.483416	1	-0.0069922	0.0983512	-0.0710941	0.944029	0.988594	1	0.723123	7.22343	0.0270055	0.476706	0.0238582	0.633571	0.836106	-0.00805571	-0.000784783	0.993573	0.99906
	Clostridium_bolteae	eicosenoylcarnitine_C20_1.	Lipid	Fatty Acid Metabolism (Acyl Carnitine, Monounsaturated)	no	-0.407383	0.259872	-1.56763	0.177752	0.60111	1	0.0211541	0.0434834	0.486486	0.627953	0.895263	1	0.00443257	0.0750374	0.0590715	0.953428	0.991107	1	0.244903	2.64867	0.26598	0.221276	0.00823914	0.824877	0.930686	-0.00794909	-0.000405969	0.993658	0.99906
	Actinomyces_odontolyticus	X1_methylnicotinamide	Cofactors and Vitamins	Nicotinate and Nicotinamide Metabolism	no	-0.0467016	0.105107	-0.444323	0.657912	0.901294	1	0.0576388	0.125242	0.460221	0.647393	0.902144	1	0.00799193	0.134888	0.0592487	0.952965	0.991002	1	0	0.412675	0.813558	-0.00784078	-0.000542057	0.993744	0.998153	-0.00784078	-0.000542057	0.993744	0.999061
	Fusicatenibacter_saccharivorans	xanthurenate	Amino Acid	Tryptophan Metabolism	no	0.0431431	0.0648391	0.665387	0.506467	0.839004	1	-0.146277	0.0732423	-1.99717	0.0474506	0.392883	1	0.100329	0.0719617	1.3942	0.16569	0.612644	1	0.685838	6.36615	0.041458	0.0953196	0.00383624	0.924061	0.971848	0.00780169	0.000562092	0.993775	0.99907
	Lachnospira_pectinoschiza	glutamate	Amino Acid	Glutamate Metabolism	no	0.0112975	0.0399069	0.283097	0.77759	0.941129	1	-0.0444916	0.0461966	-0.963091	0.339017	0.756836	1	0.0579233	0.0642315	0.90179	0.372567	0.782651	1	0	1.82085	0.402353	0.00781538	0.000213589	0.993764	0.998162	0.00781538	0.000213589	0.993764	0.99907
	Veillonella_parvula	X___25670	Unknown_compount	Unknown_compount	no	0.0363954	0.106472	0.341832	0.735874	0.928414	1	-0.0199571	0.0376536	-0.530017	0.598356	0.88446	1	0.0480155	0.0657259	0.730542	0.469787	0.834154	1	0	0.931398	0.627696	0.00778961	0.000243304	0.993785	0.998162	0.00778961	0.000243304	0.993785	0.99907
	Coprococcus_eutactus	tyrosine	Amino Acid	Tyrosine Metabolism	no	0.0155563	0.0145975	1.06569	0.289157	0.70759	1	-0.040401	0.0598751	-0.674754	0.507961	0.847786	1	-0.0395654	0.0387541	-1.02093	0.331349	0.757252	1	0.170507	2.41111	0.299526	0.471357	0.00627768	0.637386	0.838431	0.00776672	0.000142117	0.993803	0.999072
	Blautia_obeum	X___24978	Unknown_compount	Unknown_compount	no	0.0829327	0.0602299	1.37694	0.169889	0.592516	1	-0.0597926	0.0837653	-0.713811	0.476549	0.83275	1	-0.0599337	0.0776393	-0.771951	0.441445	0.821146	1	0.32621	2.96829	0.226697	0.181936	0.00752806	0.855633	0.943875	0.00774681	0.000397222	0.993819	0.999072
	Clostridium_leptum	palmitoyl_sphingomyelin_d18_1_16_0	Lipid	Sphingomyelins	no	-0.0236747	0.0579894	-0.408259	0.683666	0.910515	1	0.064716	0.0755963	0.856073	0.394422	0.790628	1	-0.023176	0.0753069	-0.307754	0.759123	0.942949	1	0	0.994189	0.608295	0.00775014	0.000304292	0.993816	0.998172	0.00775014	0.000304292	0.993816	0.999072
	Coprococcus_comes	tyrosol	Amino Acid	Tyrosine Metabolism	no	0.026049	0.0432235	0.602659	0.547362	0.857869	1	0.0915841	0.0446824	2.04967	0.0424237	0.375016	1	-0.118996	0.0443074	-2.6857	0.00816754	0.200369	1	0.830176	11.7769	0.00277129	-0.0203596	-0.000517885	0.983756	0.994371	-0.00760803	-0.000469713	0.99393	0.999073
	Anaeromassilibacillus_sp_An250	X3_dehydrodeoxycholate	Lipid	Secondary Bile Acid Metabolism	no	-0.0695323	0.0908092	-0.765697	0.445453	0.806451	1	-0.0490048	0.0638512	-0.767484	0.445204	0.817469	1	0.0951983	0.0639775	1.488	0.139693	0.577789	1	0.407682	3.37656	0.184837	0.113544	0.00459402	0.9096	0.965817	0.00767992	0.000411811	0.993872	0.999073
	Sellimonas_intestinalis	N_palmitoyl_phytosphingosine_t18_0_16_0	Lipid	Ceramides	no	-0.0134311	0.0734874	-0.182767	0.857023	0.965817	1	-0.0188479	0.0451059	-0.417859	0.67726	0.912576	1	0.0720275	0.0775647	0.928612	0.360265	0.775618	1	0	1.07027	0.58559	0.00761508	0.000262293	0.993924	0.998185	0.00761508	0.000262293	0.993924	0.999073
	Streptococcus_parasanguinis	X___19232	Unknown_compount	Unknown_compount	no	0.0262564	0.0299802	0.875793	0.382371	0.771459	1	-0.00552488	0.0304755	-0.181289	0.856336	0.966504	1	-0.0304315	0.0358513	-0.848824	0.397493	0.797243	1	0	1.52032	0.467591	-0.00757177	-0.000139	0.993959	0.998185	-0.00757177	-0.000139	0.993959	0.999073
	Bacteroides_massiliensis	N_monomethylarginine	Amino Acid	Urea cycle; Arginine and Proline Metabolism	no	0.018821	0.0567352	0.331735	0.741125	0.930203	1	0.0575948	0.0875806	0.657621	0.51731	0.851246	1	-0.0423229	0.0558562	-0.757711	0.454535	0.827147	1	0	1.11658	0.572186	-0.00759386	-0.000275176	0.993941	0.998185	-0.00759386	-0.000275176	0.993941	0.999073
	Actinomyces_oris	X2_piperidinone	Xenobiotics	Food Component/Plant	no	0.0625881	0.0955245	0.655205	0.514684	0.842532	1	-0.0588622	0.16094	-0.365741	0.716071	0.925171	1	-0.125958	0.16763	-0.751407	0.456598	0.828157	1	0	1.12761	0.569039	0.00766844	0.000565655	0.993882	0.998185	0.00766844	0.000565655	0.993882	0.999073
	Agathobaculum_butyriciproducens	X___25432	Unknown_compount	Unknown_compount	no	0.125943	0.0732956	1.71829	0.0870948	0.458317	1	-0.0980379	0.0903398	-1.08521	0.279523	0.712597	1	-0.0409155	0.066536	-0.614937	0.53958	0.865404	1	0.555497	4.4994	0.105431	0.0946609	0.00409424	0.924584	0.972065	0.0075715	0.000498929	0.993959	0.999073
	Alistipes_shahii	isoleucylglycine	Peptide	Dipeptide	no	0.00559866	0.0467151	0.119847	0.904775	0.978529	1	0.035555	0.0668178	0.532119	0.596431	0.883898	1	-0.0286534	0.0527831	-0.542853	0.588981	0.886263	1	0	0.592145	0.743733	0.00758083	0.000234942	0.993951	0.998185	0.00758083	0.000234942	0.993951	0.999073
	Barnesiella_intestinihominis	pentadecanoate_15_0	Lipid	Long Chain Saturated Fatty Acid	no	0.0252164	0.0503612	0.500711	0.617271	0.885932	1	-0.0669114	0.067505	-0.991206	0.324051	0.747025	1	0.0237377	0.0691721	0.343168	0.732152	0.934891	1	0	1.35091	0.508926	0.00767165	0.000267461	0.993879	0.998185	0.00767165	0.000267461	0.993879	0.999073
	Clostridium_sp_CAG_58	pseudouridine	Nucleotide	Pyrimidine Metabolism, Uracil containing	no	0.0512746	0.0643537	0.796763	0.429867	0.79832	1	-0.0962522	0.102867	-0.935695	0.355188	0.767629	1	-0.0235123	0.0825145	-0.284948	0.777859	0.948357	1	0	1.59149	0.451244	-0.00766657	-0.000348899	0.993883	0.998185	-0.00766657	-0.000348899	0.993883	0.999073
	Erysipelatoclostridium_ramosum	leucylglutamine.	Peptide	Dipeptide	no	-0.0693869	0.184822	-0.375425	0.713399	0.920874	1	0.00997643	0.0491331	0.203049	0.839576	0.961864	1	-0.0250648	0.114067	-0.219737	0.827615	0.961902	1	0	0.230399	0.891189	0.00767021	0.000336241	0.99388	0.998185	0.00767021	0.000336241	0.99388	0.999073
	Prevotella_copri	methionine_sulfoxide	Amino Acid	Methionine, Cysteine, SAM and Taurine Metabolism	no	-0.00275951	0.0266511	-0.103542	0.917799	0.982002	1	0.0413631	0.0787566	0.525202	0.605518	0.886671	1	-0.00998945	0.0566454	-0.17635	0.861498	0.97042	1	0	0.3176	0.853167	-0.00760134	-0.000175276	0.993935	0.998185	-0.00760134	-0.000175276	0.993935	0.999073
	Paraprevotella_xylaniphila	X___25492	Unknown_compount	Unknown_compount	no	-0.0335418	0.082361	-0.407253	0.684846	0.910739	1	0.129434	0.140634	0.920365	0.364724	0.772929	1	-0.0121744	0.09121	-0.133477	0.894454	0.978437	1	0	1.03068	0.597296	0.00763937	0.00042827	0.993905	0.998185	0.00763937	0.00042827	0.993905	0.999073
	Coprococcus_eutactus	X___15666	Unknown_compount	Unknown_compount	no	0.0254113	0.0218454	1.16324	0.24753	0.672705	1	-0.0699249	0.064988	-1.07597	0.295416	0.725346	1	-0.0343629	0.0598318	-0.574325	0.578438	0.882014	1	0.218627	2.5596	0.278093	0.530162	0.0103743	0.595999	0.815042	0.00752102	0.00020541	0.993999	0.999089
	Roseburia_hominis	coprostanol	Lipid	Sterol	no	0.00814354	0.0409907	0.198668	0.842723	0.96177	1	-0.00294986	0.0524369	-0.0562554	0.95524	0.990077	1	-0.00941158	0.0481806	-0.19534	0.845481	0.96582	1	0	0.0807347	0.960437	-0.007524	-0.000201837	0.993997	0.998203	-0.007524	-0.000201837	0.993997	0.999089
	Oscillibacter_sp_CAG_241	N_acetylcitrulline	Amino Acid	Urea cycle; Arginine and Proline Metabolism	no	-0.00861013	0.0223499	-0.385243	0.700539	0.916065	1	0.0504013	0.0514886	0.978882	0.332872	0.752541	1	-0.00473659	0.0584503	-0.0810363	0.935718	0.986769	1	0	1.11313	0.573174	0.00751157	0.00014532	0.994007	0.998203	0.00751157	0.00014532	0.994007	0.999089
	Clostridium_sp_CAG_167	o_Tyrosine	Amino Acid	Tyrosine Metabolism	no	0.0448335	0.0388818	1.15307	0.252076	0.676586	1	0.0269381	0.0623252	0.432218	0.676997	0.912474	1	-0.175741	0.104127	-1.68775	0.106258	0.525711	1	0.494185	3.95401	0.138483	0.640983	0.0201578	0.521534	0.769342	-0.00739524	-0.000378104	0.9941	0.999131
	Clostridium_sp_CAG_167	N2_N5_diacetylornithine	Amino Acid	Urea cycle; Arginine and Proline Metabolism	no	-0.0440777	0.0497913	-0.885249	0.378491	0.768712	1	-0.09602	0.12787	-0.750916	0.474209	0.831745	1	0.162773	0.105743	1.53933	0.138657	0.576502	1	0.439427	3.56778	0.167983	-0.3864	-0.0164173	0.699201	0.871201	0.0073726	0.000507945	0.994118	0.999131
	Clostridium_spiroforme	X___14392	Unknown_compount	Unknown_compount	no	0.109499	0.0883902	1.23882	0.22049	0.647096	1	-0.211236	0.109686	-1.92582	0.0596019	0.428652	1	0.0713186	0.0919745	0.775417	0.441746	0.82129	1	0.653511	5.77218	0.0557939	0.269377	0.0148439	0.787639	0.914478	-0.0073784	-0.000696884	0.994113	0.999131
	Akkermansia_muciniphila	carnitine	Lipid	Carnitine Metabolism	no	0.0120095	0.0369776	0.324776	0.745822	0.931588	1	-0.0404436	0.0503319	-0.803538	0.424272	0.807466	1	0.0304458	0.0638959	0.47649	0.636773	0.903298	1	0	0.978141	0.613196	0.00744214	0.000200991	0.994062	0.998237	0.00744214	0.000200991	0.994062	0.999131
	Fusicatenibacter_saccharivorans	N_carbamoylsarcosine	Amino Acid	Creatine Metabolism	no	0.0517833	0.0355259	1.45762	0.146303	0.561201	1	-0.0659532	0.0400354	-1.64737	0.101385	0.517318	1	0.0107775	0.0510095	0.211284	0.833004	0.962894	1	0.589672	4.87414	0.0874164	0.0948317	0.00223486	0.924449	0.972038	-0.00739967	-0.00027829	0.994096	0.999131
	Paraprevotella_xylaniphila	X___24212	Unknown_compount	Unknown_compount	no	-0.0268093	0.072724	-0.368645	0.713309	0.920822	1	0.0747967	0.137721	0.543102	0.591072	0.881558	1	0.0108894	0.104814	0.103892	0.917749	0.983233	1	0	0.441599	0.801878	-0.00736704	-0.000403816	0.994122	0.998266	-0.00736704	-0.000403816	0.994122	0.999131
	Alistipes_putredinis	o_Tyrosine	Amino Acid	Tyrosine Metabolism	no	-0.00230838	0.0278699	-0.0828271	0.934079	0.98541	1	0.00271197	0.0311578	0.0870397	0.930833	0.984437	1	0.00120645	0.0460325	0.0262087	0.979144	0.995645	1	0	0.0150683	0.992494	0.00740207	0.000140151	0.994094	0.998259	0.00740207	0.000140151	0.994094	0.999131
	Faecalibacterium_prausnitzii	X___25096	Unknown_compount	Unknown_compount	no	-0.0593335	0.0382309	-1.55198	0.122013	0.525104	1	0.0852038	0.0371388	2.2942	0.0231576	0.295922	1	-0.029885	0.0433606	-0.68922	0.491641	0.844553	1	0.754077	8.13263	0.0171404	0.119929	0.00272211	0.904539	0.963939	-0.00734974	-0.000338003	0.994136	0.999131
	Eubacterium_sp_CAG_180	stearate_18_0	Lipid	Long Chain Saturated Fatty Acid	no	-0.00714827	0.105758	-0.0675906	0.946357	0.987888	1	0.0113428	0.0924821	0.122648	0.903068	0.978658	1	-0.00637316	0.0880812	-0.0723555	0.942784	0.988316	1	0	0.0247925	0.98768	-0.00733991	-0.00040089	0.994144	0.998266	-0.00733991	-0.00040089	0.994144	0.999131
	Ruthenibacterium_lactatiformans	indolin_2_one	Xenobiotics	Food Component/Plant	no	0.0127053	0.078934	0.160961	0.872291	0.970216	1	-0.142358	0.0914111	-1.55734	0.1216	0.549693	1	0.129057	0.0909829	1.41848	0.158444	0.602887	1	0.551812	4.46242	0.107399	0.0296201	0.0014792	0.97637	0.991627	0.00728471	0.000546228	0.994188	0.999147
	Blautia_obeum	X3_hydroxysuberate	Lipid	Fatty Acid, Monohydroxy	no	-0.0165886	0.0276053	-0.600923	0.548491	0.858317	1	-0.0216186	0.0363622	-0.594536	0.553127	0.866409	1	0.0510065	0.0379485	1.3441	0.181091	0.630474	1	0.20589	2.51854	0.283861	-0.0513618	-0.000977131	0.959037	0.985641	0.00725057	0.000156705	0.994215	0.999147
	Eubacterium_rectale	X3_hydroxymargaroylglycine	Lipid	Fatty Acid Metabolism (Acyl Glycine)	no	0.000506917	0.0222093	0.0228246	0.98181	0.996209	1	0.0459626	0.0439995	1.04462	0.297848	0.727376	1	-0.0504487	0.0451139	-1.11825	0.265445	0.709955	1	0.146114	2.34223	0.310021	-0.000329246	-5.97619e-06	0.999737	0.999895	-0.0072146	-0.000150603	0.994244	0.999147
	Roseburia_hominis	N_2_hydroxypalmitoyl_sphingosine_d18_1_16_02OH	Lipid	Ceramides	no	0.0772546	0.0310877	2.48505	0.0137697	0.210776	1	-0.054325	0.0528528	-1.02785	0.306273	0.733806	1	-0.0430687	0.0474089	-0.908452	0.36559	0.778314	1	0.719409	7.12782	0.0283279	0.964068	0.0224895	0.335012	0.629024	0.00723075	0.000340936	0.994231	0.999147
	Bifidobacterium_bifidum	N_acetylglutamine	Amino Acid	Glutamate Metabolism	no	0.0166112	0.0394642	0.420919	0.675818	0.907857	1	0.00965044	0.0377572	0.255592	0.799026	0.950412	1	-0.0162859	0.0302535	-0.538315	0.5918	0.887412	1	0	0.532231	0.766351	-0.00725876	-0.000147067	0.994208	0.998304	-0.00725876	-0.000147067	0.994208	0.999147
	Anaeromassilibacillus_sp_An250	X___16946	Unknown_compount	Unknown_compount	no	-0.0437621	0.0477672	-0.916153	0.361538	0.758211	1	0.0260373	0.056805	0.458362	0.648018	0.902395	1	0.0221768	0.0441707	0.502071	0.616649	0.896663	1	0	1.30146	0.521666	0.00721369	0.000203165	0.994244	0.998304	0.00721369	0.000203165	0.994244	0.999147
	Ruthenibacterium_lactatiformans	linoleoyl_linoleoyl_glycerol_18_2_18_2__1_.	Lipid	Diacylglycerol	no	0.00763461	0.0695515	0.109769	0.912705	0.980457	1	-0.0464287	0.085785	-0.541221	0.589198	0.88063	1	0.0250075	0.0714427	0.350036	0.726878	0.932866	1	0	0.427442	0.807574	0.00727171	0.000313351	0.994198	0.998304	0.00727171	0.000313351	0.994198	0.999147
	Bifidobacterium_bifidum	cysteine	Amino Acid	Methionine, Cysteine, SAM and Taurine Metabolism	no	0.000522976	0.0378488	0.0138175	0.989037	0.997573	1	0.00424989	0.0322536	0.131765	0.895554	0.97702	1	-0.00317616	0.0255675	-0.124226	0.901436	0.979835	1	0	0.0329328	0.983668	-0.00723221	-0.000128067	0.99423	0.998304	-0.00723221	-0.000128067	0.99423	0.999147
	Dorea_longicatena	xanthosine	Nucleotide	Purine Metabolism, (Hypo)Xanthine/Inosine containing	no	0.207973	0.0712817	2.91763	0.00387976	0.114337	1	-0.106786	0.0866757	-1.23202	0.219858	0.662883	1	-0.110826	0.0722553	-1.53382	0.127364	0.558992	1	0.837731	12.3252	0.00210673	0.24038	0.0105266	0.810035	0.924274	-0.00716005	-0.000784572	0.994287	0.999153
	Alistipes_indistinctus	glucuronate	Carbohydrate	Aminosugar Metabolism	no	0.0109232	0.0410073	0.266372	0.790914	0.946086	1	0.071025	0.0696461	1.0198	0.31722	0.742216	1	-0.0891085	0.0682073	-1.30644	0.202424	0.653385	1	0.289228	2.81384	0.244896	0.0622632	0.00195358	0.950353	0.982173	0.00718475	0.000281953	0.994267	0.999153
	Faecalibacterium_prausnitzii	X7_methylguanine	Nucleotide	Purine Metabolism, Guanine containing	no	0.053607	0.0713118	0.751726	0.452968	0.81108	1	-0.113032	0.0513227	-2.20237	0.0291553	0.323286	1	0.0904713	0.0789759	1.14556	0.253618	0.699373	1	0.682263	6.29452	0.0429697	-0.658261	-0.0242536	0.510371	0.76206	0.00710952	0.000484855	0.994327	0.999153
	Erysipelatoclostridium_ramosum	X___25522	Unknown_compount	Unknown_compount	no	0.50056	0.232665	2.15142	0.0508243	0.370533	1	-0.164033	0.0925494	-1.77239	0.0798718	0.473565	1	-0.228431	0.198185	-1.15261	0.258481	0.70353	1	0.735471	7.56061	0.0228158	-1.24011	-0.0978312	0.214934	0.504531	-0.00717446	-0.00137602	0.994276	0.999153
	Clostridium_sp_CAG_167	sphingadienine	Lipid	Sphingolipid Synthesis	no	0.114933	0.0657251	1.74869	0.0839125	0.452778	1	-0.244616	0.113112	-2.1626	0.0625351	0.435687	1	0.0776668	0.0833352	0.931981	0.361938	0.776106	1	0.744734	7.83496	0.0198912	0.87659	0.0411564	0.380709	0.666791	0.00712503	0.000697174	0.994315	0.999153
	Sellimonas_intestinalis	X___21796	Unknown_compount	Unknown_compount	no	-0.048578	0.0640929	-0.75793	0.458302	0.813795	1	0.0192199	0.030946	0.621078	0.536457	0.859551	1	-0.0151936	0.0421551	-0.36042	0.720977	0.931395	1	0	1.09005	0.579828	-0.00710488	-0.000165168	0.994331	0.998331	-0.00710488	-0.000165168	0.994331	0.999153
	Clostridium_bolteae	X___13874	Unknown_compount	Unknown_compount	no	-0.337042	0.363854	-0.926313	0.396794	0.778996	1	-0.00239434	0.0344915	-0.0694183	0.94483	0.987877	1	0.0289287	0.0817105	0.354039	0.72668	0.932848	1	0	0.988167	0.61013	-0.00714205	-0.000226089	0.994302	0.998328	-0.00714205	-0.000226089	0.994302	0.999153
	Clostridium_disporicum	methionine_sulfoxide	Amino Acid	Methionine, Cysteine, SAM and Taurine Metabolism	no	-0.00197279	0.0238602	-0.0826812	0.934289	0.98541	1	0.0292306	0.0582	0.502244	0.619163	0.891699	1	-0.011762	0.0461569	-0.254826	0.800488	0.954813	1	0	0.323971	0.850454	-0.00709941	-0.000141392	0.994336	0.998331	-0.00709941	-0.000141392	0.994336	0.999153
	Eubacterium_hallii	malate	Energy	TCA Cycle	no	0.0781318	0.0654288	1.19415	0.233639	0.65991	1	0.0792261	0.0632644	1.2523	0.212121	0.654825	1	-0.166679	0.073441	-2.26957	0.0246985	0.307783	1	0.752135	8.06892	0.0176953	0.27618	0.0106789	0.78241	0.912046	0.00706672	0.000551225	0.994362	0.999166
	Roseburia_inulinivorans	AMP	Nucleotide	Purine Metabolism, Adenine containing	no	0.112778	0.0511148	2.20636	0.0284377	0.292304	1	-0.029962	0.0460881	-0.650103	0.516707	0.851026	1	-0.0819555	0.050532	-1.62185	0.107117	0.527161	1	0.747272	7.91364	0.0191238	-0.0860508	-0.00243862	0.931426	0.97462	-0.00704262	-0.00039801	0.994381	0.999166
	Bacteroides_thetaiotaomicron	X___21283	Unknown_compount	Unknown_compount	no	0.0476082	0.0444669	1.07064	0.286084	0.704804	1	-0.0515068	0.039712	-1.29701	0.197202	0.640609	1	0.013362	0.0489797	0.272806	0.785582	0.950494	1	0.309654	2.8971	0.234911	-0.076372	-0.00193569	0.939123	0.977725	-0.00704804	-0.00021618	0.994377	0.999166
	Clostridium_spiroforme	behenoyl_ethanolamide_22_0.	Lipid	Endocannabinoid	no	0.00940079	0.0796637	0.118006	0.906478	0.978874	1	-0.020617	0.0838518	-0.245874	0.806748	0.952401	1	0.00594871	0.0678617	0.0876592	0.930498	0.985401	1	0	0.0820145	0.959822	-0.00700243	-0.000307984	0.994413	0.998381	-0.00700243	-0.000307984	0.994413	0.999184
	Alistipes_indistinctus	X___22142	Unknown_compount	Unknown_compount	no	0.0473003	0.11602	0.407692	0.685027	0.910739	1	-0.0986957	0.165816	-0.595214	0.556846	0.868058	1	0.00420245	0.161564	0.026011	0.97944	0.995665	1	0	0.52112	0.77062	0.00699392	0.00057302	0.99442	0.998381	0.00699392	0.00057302	0.99442	0.999184
	Collinsella_stercoris	homostachydrine.	Xenobiotics	Food Component/Plant	no	0.0520722	0.0664141	0.784053	0.433868	0.800509	1	-0.0126418	0.0588329	-0.214876	0.830154	0.958936	1	-0.0416506	0.0723011	-0.576072	0.565512	0.877007	1	0	0.992721	0.608742	0.00697819	0.000262457	0.994432	0.998381	0.00697819	0.000262457	0.994432	0.999186
	Collinsella_intestinalis	X___25521	Unknown_compount	Unknown_compount	no	0.000807529	0.0359016	0.0224928	0.982078	0.996258	1	-0.0775398	0.037545	-2.06525	0.0410898	0.370937	1	0.0779559	0.0396555	1.96583	0.0518156	0.40631	1	0.753675	8.11934	0.0172547	-0.104395	-0.0022667	0.916856	0.969117	-0.00690946	-0.000302834	0.994487	0.999191
	Roseburia_inulinivorans	N2_acetyllysine	Amino Acid	Lysine Metabolism	no	-0.0583912	0.0225663	-2.58754	0.0103377	0.18636	1	0.0232022	0.0306959	0.755874	0.451013	0.82039	1	0.0385879	0.0244951	1.57533	0.117469	0.543785	1	0.791825	9.60729	0.00819981	-0.375599	-0.00548354	0.707215	0.875134	-0.00695767	-0.000226442	0.994449	0.999191
	Bilophila_wadsworthia	X___18410	Unknown_compount	Unknown_compount	no	-0.0582633	0.243708	-0.23907	0.812187	0.952106	1	0.520236	0.309388	1.6815	0.101089	0.516823	1	-0.393724	0.259414	-1.51774	0.141146	0.579834	1	0.611035	5.14185	0.0764647	-0.215149	-0.0331415	0.829651	0.932501	-0.00682975	-0.00170418	0.994551	0.999191
	Gemmiger_formicilis	X___24763	Unknown_compount	Unknown_compount	no	-0.0539679	0.0274006	-1.96959	0.0501459	0.368209	1	0.0254314	0.0415295	0.612371	0.54174	0.861441	1	0.0455734	0.0406683	1.12061	0.265892	0.710457	1	0.612577	5.16232	0.0756862	-0.589694	-0.0117555	0.555396	0.790713	-0.00683063	-0.000229181	0.99455	0.999191
	Lachnospira_pectinoschiza	X1_7_dimethylurate	Xenobiotics	Xanthine Metabolism	no	-0.0939345	0.144138	-0.651697	0.515843	0.843088	1	0.139625	0.102224	1.36587	0.176618	0.619874	1	-0.132589	0.154601	-0.857619	0.396212	0.796526	1	0.326012	2.96741	0.226796	0.241658	0.0177351	0.809045	0.923845	0.00686677	0.000632086	0.994521	0.999191
	Roseburia_sp_CAG_471	N_N_N_trimethyl_5_aminovalerate	Amino Acid	Lysine Metabolism	no	0.0352859	0.0298186	1.18335	0.238205	0.66444	1	-0.0338733	0.050609	-0.669314	0.505153	0.846287	1	-0.0315375	0.038907	-0.810587	0.419841	0.809478	1	0.197047	2.4908	0.287825	0.120611	0.00258575	0.903999	0.963692	-0.00689639	-0.000168991	0.994498	0.999191
	Roseburia_intestinalis	pyridoxate	Cofactors and Vitamins	Vitamin B6 Metabolism	no	0.0442687	0.0409176	1.0819	0.280875	0.701122	1	-0.00518382	0.0273169	-0.189766	0.84981	0.965151	1	-0.0182195	0.0308719	-0.590166	0.556323	0.87267	1	0	1.55477	0.459607	0.00690757	0.000126396	0.994489	0.998389	0.00690757	0.000126396	0.994489	0.999191
	Blautia_obeum	histamine	Amino Acid	Histidine Metabolism	no	0.0339369	0.0918657	0.369419	0.71216	0.920474	1	-0.109275	0.110908	-0.985273	0.326214	0.748383	1	0.0503319	0.100529	0.50067	0.61739	0.896706	1	0	1.35786	0.50716	0.00682554	0.000394903	0.994554	0.99841	0.00682554	0.000394903	0.994554	0.999191
	Anaeromassilibacillus_sp_An250	N_carbamoylsarcosine	Amino Acid	Creatine Metabolism	no	0.0350275	0.0427623	0.819121	0.414441	0.789562	1	-0.0410972	0.0382179	-1.07534	0.285671	0.717151	1	0.0168521	0.0440209	0.382819	0.702613	0.925749	1	0	1.97382	0.372728	-0.00682828	-0.000163342	0.994552	0.99841	-0.00682828	-0.000163342	0.994552	0.999191
	Faecalibacterium_prausnitzii	carotene_diol__1	Cofactors and Vitamins	Vitamin A Metabolism	no	-0.153508	0.0432864	-3.54633	0.000471402	0.0348482	1	0.130811	0.0359527	3.63841	0.000375985	0.0456419	1	0.018644	0.0563502	0.330859	0.741166	0.937805	1	0.921674	25.5342	2.85312e-06	0.624276	0.0154994	0.532447	0.776072	-0.0068348	-0.000626908	0.994547	0.999191
	Eubacterium_hallii	indolelactate	Amino Acid	Tryptophan Metabolism	no	0.0473189	0.0704632	0.67154	0.502544	0.836992	1	-0.118051	0.100004	-1.18046	0.239409	0.680545	1	0.0174528	0.0904792	0.192893	0.84731	0.966486	1	0	1.88162	0.390312	-0.0068934	-0.00033495	0.9945	0.998389	-0.0068934	-0.00033495	0.9945	0.999191
	Bilophila_wadsworthia	X1_3_dimethylurate	Xenobiotics	Xanthine Metabolism	no	0.0987013	0.105304	0.937301	0.353838	0.753331	1	-0.123474	0.176398	-0.699974	0.488322	0.838838	1	-0.0817891	0.12758	-0.64108	0.527082	0.860087	1	0	1.77944	0.410772	-0.00679777	-0.000501471	0.994576	0.99841	-0.00679777	-0.000501471	0.994576	0.999197
	Monoglobus_pectinilyticus	X3_5_cytidylyluridine.	Nucleotide	Dinucleotide	no	0.00559614	0.0613762	0.0911778	0.927723	0.984387	1	0.0138153	0.0668058	0.206798	0.837302	0.961175	1	-0.041926	0.0974441	-0.430257	0.669574	0.913964	1	0	0.236153	0.888628	0.00679153	0.000278463	0.994581	0.99841	0.00679153	0.000278463	0.994581	0.999197
	Coprococcus_catus	thymine	Nucleotide	Pyrimidine Metabolism, Thymine containing	no	-0.0299665	0.0727854	-0.411711	0.680966	0.909537	1	-0.0391093	0.0791801	-0.493928	0.62236	0.892809	1	0.0435144	0.0609162	0.714332	0.476421	0.83737	1	0	0.923695	0.630118	-0.00676173	-0.000272052	0.994605	0.99841	-0.00676173	-0.000272052	0.994605	0.999199
	Streptococcus_thermophilus	X___25500	Unknown_compount	Unknown_compount	no	-0.00114943	0.0277577	-0.0414095	0.96702	0.993188	1	0.00300176	0.0444425	0.0675425	0.946265	0.988064	1	-0.000667914	0.0433563	-0.0154052	0.987739	0.997218	1	0	0.00646818	0.996771	-0.00677293	-0.000140129	0.994596	0.99841	-0.00677293	-0.000140129	0.994596	0.999199
	Ruminococcus_bicirculans	leucine	Amino Acid	Leucine, Isoleucine and Valine Metabolism	no	-0.0156911	0.00937763	-1.67325	0.0960451	0.47732	1	0.0169086	0.0187369	0.902424	0.369352	0.775257	1	0.0101049	0.0133238	0.75841	0.449921	0.825174	1	0.489579	3.91834	0.140976	-0.52055	-0.00369446	0.60268	0.818831	0.00674636	7.23575e-05	0.994617	0.999201
	Alistipes_finegoldii	X___25947	Unknown_compount	Unknown_compount	no	-0.0485606	0.0541959	-0.89602	0.371459	0.763982	1	0.0812297	0.0716359	1.13392	0.259459	0.696023	1	0.00217609	0.0676652	0.0321597	0.974405	0.994829	1	0.0428791	2.0896	0.351762	-0.00833086	-0.000303445	0.993353	0.997976	0.00672191	0.000250783	0.994637	0.99921
	Firmicutes_bacterium_CAG_110	enterodiol	Xenobiotics	Food Component/Plant	no	0.048536	0.0730692	0.664247	0.507756	0.839703	1	0.431747	0.287872	1.49979	0.193956	0.637928	1	-0.312711	0.154347	-2.02602	0.0517353	0.406128	1	0.705434	6.78966	0.0335463	0.0755812	0.00486517	0.939752	0.977928	-0.00664086	-0.00109443	0.994701	0.999221
	Dialister_invisus	eicosenoylcarnitine_C20_1.	Lipid	Fatty Acid Metabolism (Acyl Carnitine, Monounsaturated)	no	-0.055228	0.0498339	-1.10824	0.270921	0.693643	1	-0.032243	0.0675277	-0.477478	0.63413	0.897734	1	0.0827731	0.0532274	1.55508	0.123475	0.552535	1	0.483799	3.87446	0.144102	-0.00300082	-9.61065e-05	0.997606	0.999288	-0.00658903	-0.000298077	0.994743	0.999221
	Parabacteroides_distasonis	X3_carboxy_4_methyl_5_pentyl_2_furanpropionate_3_CMPFP	Lipid	Fatty Acid, Dicarboxylate	no	-0.00588293	0.0376223	-0.156368	0.875908	0.971106	1	-0.0606621	0.0510914	-1.18733	0.237169	0.678489	1	0.0991463	0.0677244	1.46397	0.145655	0.585288	1	0.436913	3.55185	0.169327	-0.159813	-0.0044195	0.873028	0.951159	0.00655113	0.000254603	0.994773	0.999221
	Holdemanella_biformis	N6_carboxymethyllysine	Carbohydrate	Advanced Glycation End-product	no	0.0361788	0.0214528	1.68644	0.0945457	0.473866	1	0.0651139	0.122833	0.530102	0.599818	0.884889	1	-0.095131	0.0638391	-1.49017	0.146285	0.586186	1	0.489366	3.9167	0.141091	1.1954	0.0239824	0.23193	0.524197	0.00654857	0.00031079	0.994775	0.999221
	Coprococcus_eutactus	X1_methylguanidine	Amino Acid	Guanidino and Acetamido Metabolism	no	-0.0320244	0.0269684	-1.18748	0.237881	0.664194	1	0.190785	0.09704	1.96604	0.0640786	0.439253	1	-0.129237	0.0916007	-1.41087	0.188626	0.638941	1	0.682893	6.30702	0.042702	-0.979261	-0.024479	0.327451	0.621674	-0.0065418	-0.000474851	0.99478	0.999221
	Alistipes_shahii	X___25519	Unknown_compount	Unknown_compount	no	-0.0551144	0.0659474	-0.835733	0.404719	0.784358	1	0.000518173	0.0937313	0.00552828	0.995606	0.999101	1	0.100887	0.0899362	1.12176	0.265854	0.710421	1	0	1.95678	0.375916	-0.00651802	-0.000301492	0.994799	0.99844	-0.00651802	-0.000301492	0.994799	0.999221
	Bifidobacterium_longum	cysteine	Amino Acid	Methionine, Cysteine, SAM and Taurine Metabolism	no	-0.00246858	0.0154311	-0.159975	0.873053	0.970326	1	-0.0140101	0.0224504	-0.624044	0.53345	0.858262	1	0.0244948	0.0251444	0.974165	0.331493	0.757359	1	0	1.36398	0.505611	0.00657373	7.45989e-05	0.994755	0.99844	0.00657373	7.45989e-05	0.994755	0.999221
	Bacteroides_dorei	X___24811	Unknown_compount	Unknown_compount	no	0.0215798	0.0276442	0.780627	0.43622	0.801632	1	-0.0188207	0.0420921	-0.44713	0.655832	0.905093	1	-0.0306862	0.0421283	-0.728399	0.46824	0.833437	1	0	1.33983	0.511753	0.00659755	0.000133662	0.994736	0.99844	0.00659755	0.000133662	0.994736	0.999221
	Coprococcus_eutactus	N_acetylphenylalanine	Amino Acid	Phenylalanine Metabolism	no	0.0428174	0.0296765	1.4428	0.152233	0.570222	1	-0.274013	0.16172	-1.69437	0.106524	0.526558	1	0.0779948	0.115595	0.674728	0.515145	0.854362	1	0.481703	3.85879	0.145236	1.2446	0.0352231	0.21328	0.502631	0.00654625	0.000492771	0.994777	0.999221
	Gemmiger_formicilis	X3_sulfo_L_alanine	Amino Acid	Methionine, Cysteine, SAM and Taurine Metabolism	no	-0.00251785	0.0350163	-0.0719051	0.942743	0.987075	1	0.0360206	0.0567495	0.634729	0.527115	0.855368	1	-0.0357814	0.0617763	-0.57921	0.564117	0.876388	1	0	0.743492	0.689529	-0.00656681	-0.000176255	0.99476	0.99844	-0.00656681	-0.000176255	0.99476	0.999221
	Bacteroides_cellulosilyticus	N_palmitoyl_phytosphingosine_t18_0_16_0	Lipid	Ceramides	no	-0.0150254	0.0311684	-0.48207	0.631454	0.890789	1	0.0531455	0.046297	1.14793	0.258785	0.695384	1	-0.0336988	0.0592165	-0.569078	0.57384	0.880511	1	0	1.87393	0.391815	-0.00668079	-0.000158301	0.99467	0.99844	-0.00668079	-0.000158301	0.99467	0.999221
	Bacteroides_caccae	beta_guanidinopropanoate	Xenobiotics	Food Component/Plant	no	-0.0055331	0.0447984	-0.123511	0.901853	0.978095	1	-0.0396674	0.0753242	-0.526622	0.599931	0.884889	1	0.0307374	0.0555703	0.553126	0.581612	0.883271	1	0	0.598492	0.741377	0.00649407	0.000205529	0.994819	0.99844	0.00649407	0.000205529	0.994819	0.999221
	Roseburia_inulinivorans	thymine	Nucleotide	Pyrimidine Metabolism, Thymine containing	no	0.0470256	0.0504955	0.931282	0.352772	0.752653	1	-0.0204124	0.0420325	-0.485634	0.627997	0.895263	1	-0.0131845	0.0429525	-0.306956	0.75934	0.943011	1	0	1.1973	0.549552	-0.00664323	-0.000171514	0.9947	0.99844	-0.00664323	-0.000171514	0.9947	0.999221
	Clostridium_spiroforme	X2_hydroxymyristate	Lipid	Fatty Acid, Monohydroxy	no	0.0643284	0.0709989	0.906048	0.368725	0.762158	1	-0.0784563	0.0816658	-0.960699	0.341149	0.758632	1	-0.00661317	0.0880453	-0.075111	0.940426	0.987756	1	0	1.74946	0.416974	0.00661652	0.000302848	0.994721	0.99844	0.00661652	0.000302848	0.994721	0.999221
	Veillonella_parvula	X8_hydroxyguanine	Nucleotide	Purine Metabolism, Guanine containing	no	0.00802724	0.125689	0.0638658	0.949681	0.988919	1	7.41658e-05	0.0385117	0.0019258	0.998471	0.999589	1	-0.00149469	0.0648658	-0.0230429	0.981743	0.99602	1	0	0.00457131	0.997717	0.00649703	0.00020805	0.994816	0.99844	0.00649703	0.00020805	0.994816	0.999221
	Turicibacter_sanguinis	protoporphyrin_IX	Cofactors and Vitamins	Hemoglobin and Porphyrin Metabolism	no	0.00121578	0.0645658	0.01883	0.985012	0.996622	1	-0.00238863	0.129583	-0.0184332	0.985383	0.99642	1	-0.000178306	0.0976546	-0.00182589	0.998549	0.999589	1	0	0.000655438	0.999672	0.00649988	0.000323263	0.994814	0.99844	0.00649988	0.000323263	0.994814	0.999221
	Parasutterella_excrementihominis	glycylisoleucine	Peptide	Dipeptide	no	0.00500615	0.0723728	0.0691716	0.945258	0.987681	1	-0.0181706	0.0531816	-0.341671	0.733812	0.931242	1	0.0202375	0.0618789	0.32705	0.745336	0.939116	1	0	0.228443	0.89206	-0.00646563	-0.000227791	0.994841	0.99844	-0.00646563	-0.000227791	0.994841	0.999233
	Clostridium_bolteae	paraxanthine	Xenobiotics	Xanthine Metabolism	no	0.175614	0.443267	0.396181	0.708313	0.918778	1	-0.00292889	0.0441709	-0.0663082	0.947298	0.988201	1	0.00473883	0.102864	0.0460689	0.963671	0.993285	1	0	0.163437	0.921531	-0.00644817	-0.000260622	0.994855	0.99844	-0.00644817	-0.000260622	0.994855	0.999237
	Alistipes_shahii	X___25551	Unknown_compount	Unknown_compount	no	0.00766063	0.037038	0.206831	0.83644	0.960059	1	0.0024765	0.0468047	0.0529113	0.957962	0.990597	1	-0.014018	0.0466029	-0.300796	0.764475	0.944515	1	0	0.136016	0.934253	0.00641664	0.000158164	0.99488	0.99844	0.00641664	0.000158164	0.99488	0.999251
	Eubacterium_rectale	tryptophan	Amino Acid	Tryptophan Metabolism	no	0.00704495	0.00970279	0.726075	0.468547	0.819489	1	-0.00266998	0.0151793	-0.175896	0.860608	0.967458	1	-0.018142	0.0168217	-1.07849	0.282738	0.723327	1	0	1.72123	0.422903	-0.00639289	-4.70065e-05	0.994899	0.998449	-0.00639289	-4.70065e-05	0.994899	0.99926
	Blautia_obeum	gamma_glutamylisoleucine.	Peptide	Gamma-glutamyl Amino Acid	no	0.0389057	0.030818	1.26244	0.208087	0.634121	1	-0.0431718	0.0413394	-1.04433	0.29816	0.727629	1	-0.012961	0.0369951	-0.350342	0.726608	0.932848	1	0.283335	2.79071	0.247746	0.128049	0.00263098	0.89811	0.961265	0.00636466	0.00015613	0.994922	0.999272
	Lawsonibacter_asaccharolyticus	histamine	Amino Acid	Histidine Metabolism	no	0.229772	0.114928	1.99927	0.0476647	0.360702	1	-0.0698638	0.13206	-0.529031	0.598086	0.884346	1	-0.189807	0.138854	-1.36695	0.174736	0.623262	1	0.670919	6.07753	0.047894	0.260711	0.0191723	0.794316	0.917648	-0.00629555	-0.000813128	0.994977	0.999306
	Anaeromassilibacillus_sp_An250	X___24408	Unknown_compount	Unknown_compount	no	0.0504086	0.0719454	0.700652	0.484961	0.828131	1	-0.0563373	0.0733524	-0.768037	0.444877	0.817343	1	0.0051039	0.0761604	0.0670151	0.946695	0.989274	1	0	1.08524	0.581222	0.0063057	0.000268522	0.994969	0.998486	0.0063057	0.000268522	0.994969	0.999306
	Roseburia_sp_CAG_471	oleoyl_linoleoyl_glycerol_18_1_18_2__1_	Lipid	Diacylglycerol	no	0.014334	0.0471252	0.304168	0.761346	0.93662	1	0.143183	0.0949672	1.50771	0.135425	0.569572	1	-0.127682	0.0690617	-1.84881	0.0679215	0.448931	1	0.652672	5.75824	0.0561841	-0.159912	-0.00575972	0.87295	0.951118	-0.00623662	-0.000417429	0.995024	0.999327
	Slackia_isoflavoniconvertens	N_acetylphenylalanine	Amino Acid	Phenylalanine Metabolism	no	0.0105601	0.0206595	0.511153	0.610027	0.883496	1	0.0752726	0.0772055	0.974965	0.335437	0.754212	1	-0.0674529	0.0520558	-1.29578	0.199432	0.649979	1	0.294985	2.83682	0.242099	0.232521	0.00433297	0.816133	0.926897	0.00624616	0.000182778	0.995016	0.999327
	Bifidobacterium_bifidum	lactate	Carbohydrate	Glycolysis, Gluconeogenesis, and Pyruvate Metabolism	no	0.115069	0.0596184	1.93009	0.0599136	0.396713	1	-0.0633704	0.0686468	-0.923136	0.359153	0.76978	1	-0.0663853	0.0705227	-0.941332	0.349266	0.768252	1	0.630909	5.41872	0.0665793	0.21166	0.00803092	0.832372	0.93353	-0.0062295	-0.00039153	0.99503	0.999327
	Ruminococcus_torques	X2_deoxyguanosine	Nucleotide	Purine Metabolism, Guanine containing	no	0.163616	0.0668406	2.44786	0.01518	0.220105	1	0.0266073	0.0741778	0.358696	0.720557	0.926793	1	-0.200566	0.0778002	-2.57796	0.0113669	0.228109	1	0.841838	12.6452	0.00179524	0.348343	0.0145805	0.727583	0.885314	-0.00608405	-0.000643307	0.995146	0.99934
	Firmicutes_bacterium_CAG_94	stearoyl_ethanolamide	Lipid	Endocannabinoid	no	0.03506	0.0484806	0.723176	0.471348	0.821155	1	0.0914772	0.0710644	1.28724	0.202132	0.646037	1	-0.109855	0.0504238	-2.17864	0.0314925	0.337513	1	0.706943	6.8246	0.0329653	-0.319126	-0.010008	0.749631	0.896279	-0.00589173	-0.000350691	0.995299	0.99934
	Anaeromassilibacillus_sp_An250	valylglutamine	Peptide	Dipeptide	no	-0.139367	0.0676114	-2.06129	0.04157	0.341568	1	0.00896775	0.0635651	0.14108	0.888185	0.975022	1	0.123274	0.0588905	2.09327	0.0386888	0.363803	1	0.766911	8.58042	0.0137021	0.264918	0.00964395	0.791073	0.916143	0.00566326	0.00042857	0.995481	0.99934
	Dialister_invisus	X___24855	Unknown_compount	Unknown_compount	no	0.0788625	0.0367589	2.1454	0.0348078	0.317275	1	-0.00201002	0.0604241	-0.0332653	0.973534	0.994166	1	-0.0865529	0.0484461	-1.78658	0.0774101	0.468278	1	0.733025	7.49134	0.0236198	0.551697	0.0145383	0.581156	0.806628	0.00576444	0.000308242	0.995401	0.99934
	Eubacterium_ventriosum	gamma_glutamylthreonine	Peptide	Gamma-glutamyl Amino Acid	no	0.0758978	0.0309081	2.45559	0.0151151	0.219846	1	-0.00356414	0.0487343	-0.0731341	0.941935	0.98714	1	-0.0986459	0.0579824	-1.70131	0.093028	0.49947	1	0.736544	7.59141	0.0224671	1.15686	0.0275344	0.247328	0.541437	0.00568058	0.000288301	0.995468	0.99934
	Actinomyces_oris	cysteine_s_sulfate	Amino Acid	Methionine, Cysteine, SAM and Taurine Metabolism	no	-0.0276789	0.0482959	-0.57311	0.568579	0.866526	1	0.144675	0.0629726	2.29742	0.0257321	0.308295	1	-0.11871	0.0694868	-1.70838	0.094948	0.503847	1	0.7654	8.52516	0.0140859	0.00102796	3.44961e-05	0.99918	0.999754	0.00582088	0.000415236	0.995356	0.99934
	Intestinibacter_bartlettii	X3_hydroxyhexanoate	Lipid	Fatty Acid, Monohydroxy	no	-0.0194454	0.0294943	-0.659296	0.51066	0.840964	1	-0.0261101	0.0359149	-0.727	0.468475	0.82913	1	0.0768835	0.0494064	1.55614	0.122573	0.551409	1	0.399762	3.33201	0.189001	-0.229714	-0.00475436	0.818314	0.927707	0.00613938	0.000169927	0.995102	0.99934
	Coprococcus_eutactus	X___25831	Unknown_compount	Unknown_compount	no	-0.0210362	0.0391819	-0.536886	0.592551	0.876197	1	-0.163142	0.126538	-1.28927	0.212779	0.655615	1	0.174308	0.108161	1.61155	0.138136	0.575563	1	0.5502	4.44642	0.108261	-0.31804	-0.0112493	0.750454	0.896616	-0.00562508	-0.000424446	0.995512	0.99934
	Ruthenibacterium_lactatiformans	stearoyl_sphingomyelin_d18_1_18_0	Lipid	Sphingomyelins	no	-0.00482559	0.0487624	-0.0989613	0.921271	0.982742	1	0.0865237	0.0571051	1.51517	0.131938	0.564731	1	-0.068562	0.0486317	-1.40982	0.16098	0.606519	1	0.532232	4.27562	0.117913	-0.132291	-0.00390098	0.894754	0.959629	0.00616021	0.000267018	0.995085	0.99934
	Actinomyces_oris	agmatine	Amino Acid	Polyamine Metabolism	no	-0.0569584	0.126114	-0.451644	0.653052	0.899457	1	0.304747	0.170605	1.78627	0.0800003	0.473849	1	-0.208468	0.14644	-1.42357	0.161956	0.607488	1	0.627252	5.36556	0.0683728	-0.236134	-0.0196871	0.813329	0.925734	-0.00605146	-0.000840115	0.995172	0.99934
	Streptococcus_vestibularis	X3_formylindole	Xenobiotics	Food Component/Plant	no	-0.0943048	0.0549038	-1.71764	0.0930578	0.470824	1	0.0167892	0.0631048	0.266052	0.791339	0.948822	1	0.0910228	0.0646007	1.40901	0.166195	0.613217	1	0.597808	4.97275	0.0832112	-0.183321	-0.00639221	0.854546	0.943466	0.00564242	0.000312075	0.995498	0.99934
	Eubacterium_sp_CAG_274	cadaverine	Amino Acid	Lysine Metabolism	no	-0.049542	0.17686	-0.28012	0.780262	0.9422	1	0.356947	0.22804	1.56528	0.125204	0.554928	1	-0.357564	0.275548	-1.29765	0.209177	0.65979	1	0.524646	4.20739	0.122004	0.0711525	0.00886844	0.943276	0.979537	0.0056603	0.00105948	0.995484	0.99934
	Bifidobacterium_adolescentis	X___24408	Unknown_compount	Unknown_compount	no	0.0334202	0.0481741	0.693739	0.488707	0.829959	1	0.00598796	0.0556338	0.107632	0.914515	0.980924	1	-0.0815337	0.0702502	-1.16062	0.247974	0.694728	1	0	1.83986	0.398547	-0.00601102	-0.000194348	0.995204	0.998668	-0.00601102	-0.000194348	0.995204	0.99934
	Bacteroides_stercoris	N_carboxymethylalanine	Xenobiotics	Food Component/Plant	no	-0.0485905	0.0530347	-0.916202	0.362153	0.75852	1	-0.048468	0.104161	-0.465319	0.643947	0.900634	1	0.0566164	0.0489534	1.15654	0.252648	0.698513	1	0.162981	2.38943	0.30279	0.0640054	0.00217626	0.948966	0.981722	0.00577642	0.000221263	0.995391	0.99934
	Erysipelatoclostridium_ramosum	X___21959	Unknown_compount	Unknown_compount	no	0.167422	0.169945	0.985153	0.34253	0.74547	1	0.00874515	0.0418362	0.209033	0.834917	0.960593	1	-0.131501	0.119949	-1.0963	0.281967	0.722663	1	0.0958629	2.21205	0.330871	0.0636257	0.0024481	0.949268	0.981813	0.00581325	0.000276638	0.995362	0.99934
	Monoglobus_pectinilyticus	glycerophosphorylcholine__GPC	Lipid	Phospholipid Metabolism	no	0.0691638	0.0751789	0.91999	0.362085	0.758485	1	-0.0587405	0.108551	-0.541132	0.59166	0.881924	1	-0.113129	0.123972	-0.912531	0.36756	0.779792	1	0	1.97188	0.373088	-0.00599897	-0.000331813	0.995214	0.998668	-0.00599897	-0.000331813	0.995214	0.99934
	Parabacteroides_distasonis	adenosine	Nucleotide	Purine Metabolism, Adenine containing	no	0.00466017	0.0480003	0.0970862	0.92276	0.983168	1	0.0189893	0.0453056	0.419137	0.675777	0.912165	1	-0.0620238	0.0735534	-0.843249	0.400662	0.799111	1	0	0.896137	0.638861	-0.00572776	-0.000172226	0.99543	0.998684	-0.00572776	-0.000172226	0.99543	0.99934
	Ruminococcus_torques	X5_acetylamino_6_formylamino_3_methyluracil	Xenobiotics	Xanthine Metabolism	no	0.110641	0.0583978	1.8946	0.0594997	0.395518	1	-0.0790087	0.0901829	-0.876094	0.383017	0.784195	1	-0.0750003	0.0906706	-0.827173	0.41007	0.803933	1	0.574204	4.69709	0.0955081	0.586674	0.0252975	0.557423	0.792025	0.00589348	0.000410825	0.995298	0.99934
	Ruthenibacterium_lactatiformans	o_Tyrosine	Amino Acid	Tyrosine Metabolism	no	-0.00266654	0.0278179	-0.095857	0.923733	0.983388	1	0.025898	0.0295104	0.877588	0.381639	0.783495	1	-0.025634	0.0310295	-0.826118	0.410251	0.804054	1	0	1.46179	0.481478	-0.00561571	-9.52068e-05	0.995519	0.998725	-0.00561571	-9.52068e-05	0.995519	0.99934
	Collinsella_aerofaciens	X___17877	Unknown_compount	Unknown_compount	no	-0.0468814	0.024226	-1.93517	0.0542341	0.380319	1	0.0333196	0.0345965	0.963092	0.337073	0.755662	1	0.0260766	0.0328056	0.794881	0.428018	0.814203	1	0.606396	5.08126	0.0788169	-0.472236	-0.00801837	0.636758	0.838076	-0.00559932	-0.00015619	0.995532	0.99934
	Gemmiger_formicilis	N_palmitoyl_sphingosine_d18_1_16_0	Lipid	Ceramides	no	0.106459	0.0387279	2.74889	0.0064788	0.147073	1	-0.0783237	0.0547711	-1.43002	0.155958	0.595686	1	-0.0449057	0.0564309	-0.795765	0.428584	0.814593	1	0.789787	9.51416	0.00859067	0.848784	0.0234143	0.396002	0.679224	-0.00606902	-0.000379282	0.995158	0.99934
	Bifidobacterium_bifidum	phenylalanylglycine	Peptide	Dipeptide	no	-0.0664284	0.0839321	-0.791455	0.432831	0.799959	1	-0.010207	0.0625184	-0.163265	0.870787	0.969893	1	0.0460134	0.0614159	0.74921	0.455849	0.827778	1	0	1.21433	0.544892	0.00612899	0.000238045	0.99511	0.998598	0.00612899	0.000238045	0.99511	0.99934
	Eubacterium_sp_CAG_274	CMP	Nucleotide	Pyrimidine Metabolism, Cytidine containing	no	-0.0318631	0.07673	-0.415262	0.679297	0.90893	1	-0.0159495	0.131407	-0.121375	0.903987	0.978839	1	0.0834341	0.113819	0.733044	0.472037	0.8352	1	0	0.724492	0.696111	0.0060012	0.000343653	0.995212	0.998668	0.0060012	0.000343653	0.995212	0.99934
	Agathobaculum_butyriciproducens	p_cresol_sulfate	Xenobiotics	Benzoate Metabolism	no	-0.00154087	0.065406	-0.0235586	0.981225	0.996124	1	-0.113092	0.113063	-1.00026	0.318752	0.743201	1	0.049908	0.0741494	0.673074	0.501994	0.84925	1	0	1.45408	0.483338	-0.00584569	-0.000263046	0.995336	0.998675	-0.00584569	-0.000263046	0.995336	0.99934
	Parasutterella_excrementihominis	X___25490	Unknown_compount	Unknown_compount	no	0.0306309	0.0663121	0.46192	0.647081	0.89709	1	0.00774354	0.0689746	0.112266	0.910993	0.979831	1	-0.0508987	0.0763426	-0.666714	0.508782	0.851312	1	0	0.670449	0.715177	-0.00566006	-0.000229322	0.995484	0.998715	-0.00566006	-0.000229322	0.995484	0.99934
	Clostridium_spiroforme	glucose	Carbohydrate	Glycolysis, Gluconeogenesis, and Pyruvate Metabolism	no	-0.00376855	0.0985564	-0.0382375	0.969632	0.993833	1	-0.0483944	0.083073	-0.582552	0.562713	0.870067	1	0.0563934	0.0879713	0.641043	0.524422	0.858927	1	0	0.751731	0.686695	-0.00584738	-0.000301127	0.995334	0.998675	-0.00584738	-0.000301127	0.995334	0.99934
	Bacteroides_cellulosilyticus	N_acetylalanine	Amino Acid	Alanine and Aspartate Metabolism	no	-0.006603	0.0445434	-0.148237	0.882636	0.972876	1	0.0272181	0.05396	0.504412	0.617133	0.890881	1	-0.0638943	0.101503	-0.629485	0.534135	0.863364	1	0	0.672623	0.714401	-0.00591221	-0.000192374	0.995283	0.998675	-0.00591221	-0.000192374	0.995283	0.99934
	Holdemanella_biformis	X2_oxoarginine.	Amino Acid	Urea cycle; Arginine and Proline Metabolism	no	-0.00940939	0.0382172	-0.246208	0.80598	0.950235	1	-0.0199595	0.090363	-0.220881	0.826634	0.958192	1	0.0413567	0.0674769	0.612901	0.544413	0.867374	1	0	0.485016	0.784657	0.00612916	0.000191278	0.99511	0.998598	0.00612916	0.000191278	0.99511	0.99934
	Alistipes_indistinctus	X___17010	Unknown_compount	Unknown_compount	no	-0.011141	0.0588102	-0.18944	0.850421	0.963956	1	-0.0287834	0.0556753	-0.516987	0.609535	0.88821	1	0.0266274	0.0464915	0.572738	0.571561	0.879397	1	0	0.631159	0.729366	-0.00572799	-0.000174752	0.99543	0.998684	-0.00572799	-0.000174752	0.99543	0.99934
	Bacteroides_massiliensis	X1_stearoyl_GPG_18_0	Lipid	Lysophospholipid	no	-0.0689808	0.0545529	-1.26448	0.21044	0.636539	1	0.124398	0.121835	1.02103	0.317858	0.742487	1	0.0417493	0.07493	0.557177	0.58154	0.883266	1	0.300367	2.85864	0.239472	-0.305316	-0.0126612	0.760126	0.901359	-0.00569436	-0.000301676	0.995457	0.99934
	Roseburia_hominis	indolin_2_one	Xenobiotics	Food Component/Plant	no	0.00721778	0.0645118	0.111883	0.911028	0.980093	1	-0.063558	0.0963811	-0.659445	0.510988	0.84924	1	0.0503418	0.0980975	0.513181	0.608835	0.89352	1	0	0.710707	0.700926	0.00581382	0.000273505	0.995361	0.998679	0.00581382	0.000273505	0.995361	0.99934
	Lawsonibacter_asaccharolyticus	dehydrophytosphingosine.	Lipid	Sphingosines	no	-0.0628841	0.0516806	-1.21678	0.22589	0.652431	1	0.0701146	0.074342	0.943135	0.348137	0.763137	1	0.0342255	0.0699423	0.48934	0.625684	0.899333	1	0.227768	2.5899	0.273912	-0.140096	-0.00508258	0.888585	0.957523	-0.00597901	-0.000251098	0.995229	0.99934
	Streptococcus_parasanguinis	arachidate_20_0	Lipid	Long Chain Saturated Fatty Acid	no	-0.0441289	0.0496404	-0.888973	0.375266	0.766451	1	0.0489994	0.0429264	1.14148	0.255124	0.693373	1	-0.0194461	0.0507405	-0.383247	0.702144	0.92556	1	0.106809	2.23916	0.326416	0.0309079	0.000845311	0.975343	0.991349	0.00617015	0.000178875	0.995077	0.99934
	Streptococcus_mutans	xanthurenate	Amino Acid	Tryptophan Metabolism	no	0.109413	0.118331	0.924633	0.361673	0.758267	1	-0.0229723	0.0873828	-0.262892	0.794092	0.949388	1	-0.0271024	0.0742132	-0.365197	0.717044	0.930321	1	0	1.05739	0.589373	-0.00589301	-0.000300747	0.995298	0.998675	-0.00589301	-0.000300747	0.995298	0.99934
	Collinsella_aerofaciens	X___25530	Unknown_compount	Unknown_compount	no	-0.0330308	0.0319836	-1.03274	0.302843	0.71774	1	0.0507431	0.0488746	1.03823	0.300856	0.729743	1	0.0163926	0.0452618	0.362173	0.717765	0.930638	1	0.119225	2.27073	0.321305	-0.0701534	-0.00161611	0.944072	0.979852	0.00618949	0.000154012	0.995062	0.99934
	Alistipes_inops	N_acetylglucosamine_N_acetylgalactosamine	Carbohydrate	Aminosugar Metabolism	no	0.019679	0.0359756	0.54701	0.585975	0.873272	1	-0.0192511	0.0567266	-0.339366	0.737704	0.932268	1	-0.00987766	0.0332014	-0.297507	0.767363	0.945101	1	0	0.502865	0.777686	0.00586894	0.000131544	0.995317	0.998675	0.00586894	0.000131544	0.995317	0.99934
	Anaeromassilibacillus_sp_An250	X3_methylglutaconate	Amino Acid	Leucine, Isoleucine and Valine Metabolism	no	0.0512596	0.0719018	0.712911	0.477371	0.824473	1	-0.0444171	0.0531201	-0.836164	0.405719	0.796861	1	0.0134063	0.0472246	0.283884	0.777048	0.948106	1	0	1.28797	0.525196	0.00587446	0.000186119	0.995313	0.998675	0.00587446	0.000186119	0.995313	0.99934
	Collinsella_aerofaciens	X___25030	Unknown_compount	Unknown_compount	no	0.00528192	0.0258802	0.204091	0.838468	0.960603	1	0.000823711	0.0284971	0.0289051	0.976979	0.994969	1	-0.00682963	0.0282792	-0.241507	0.809513	0.957166	1	0	0.100782	0.950858	0.00571358	9.06249e-05	0.995441	0.998684	0.00571358	9.06249e-05	0.995441	0.99934
	Agathobaculum_butyriciproducens	S_a_amino_omega_caprolactam	Xenobiotics	Food Component/Plant	no	0.0236813	0.0241364	0.981144	0.327557	0.735073	1	-0.0597223	0.0416476	-1.43399	0.153603	0.592514	1	0.00587697	0.0293505	0.200234	0.841584	0.964908	1	0.33551	3.00982	0.222037	0.221892	0.00377562	0.824398	0.930434	-0.00586225	-0.000126661	0.995323	0.99934
	Firmicutes_bacterium_CAG_94	docosadienoate_22_2n6	Lipid	Long Chain Polyunsaturated Fatty Acid (n3 and n6)	no	0.102829	0.0788817	1.30358	0.195527	0.621236	1	-0.133425	0.108312	-1.23186	0.222009	0.664994	1	-0.0144933	0.0735718	-0.196996	0.844194	0.965348	1	0.38298	3.24139	0.197761	0.119252	0.00574617	0.905076	0.964138	-0.00607145	-0.000379994	0.995156	0.99934
	Bacteroides_thetaiotaomicron	N_acetylneuraminate	Carbohydrate	Aminosugar Metabolism	no	0.0184767	0.0395641	0.467006	0.641187	0.894546	1	-0.0107951	0.0367925	-0.293404	0.769738	0.942405	1	-0.00754848	0.0459328	-0.164337	0.869808	0.972237	1	0	0.331154	0.847405	0.00584373	0.000135807	0.995337	0.998675	0.00584373	0.000135807	0.995337	0.99934
	Coprococcus_eutactus	fructosyllysine	Amino Acid	Lysine Metabolism	no	0.0751295	0.0400846	1.87427	0.0638412	0.40516	1	-0.106688	0.0799686	-1.33412	0.197936	0.641571	1	-0.0188025	0.14022	-0.134093	0.895989	0.978619	1	0.533659	4.28871	0.117144	1.01097	0.0350997	0.312032	0.607252	0.00565477	0.000373087	0.995488	0.99934
	Roseburia_hominis	trizma_acetate	Xenobiotics	Chemical	no	-0.00515412	0.039925	-0.129095	0.897412	0.977028	1	0.00942782	0.0485372	0.194239	0.846347	0.963911	1	-0.00638756	0.0812358	-0.0786298	0.937467	0.987229	1	0	0.0605438	0.970182	-0.00575103	-0.000165786	0.995411	0.998684	-0.00575103	-0.000165786	0.995411	0.99934
	Enorma_massiliensis	alanine	Amino Acid	Alanine and Aspartate Metabolism	no	0.0086111	0.013733	0.627036	0.531384	0.850472	1	-0.0195102	0.0215106	-0.907005	0.367163	0.774014	1	-0.000617523	0.0146537	-0.0421411	0.96647	0.993671	1	0	1.21758	0.54401	0.00561162	5.09715e-05	0.995523	0.998725	0.00561162	5.09715e-05	0.995523	0.99934
	Firmicutes_bacterium_CAG_94	kynurenate	Amino Acid	Tryptophan Metabolism	no	-0.0414987	0.0844084	-0.491643	0.624106	0.888298	1	0.0434257	0.0843557	0.514793	0.608274	0.887706	1	-0.00162164	0.0624972	-0.0259474	0.979346	0.995645	1	0	0.507363	0.775939	-0.00591699	-0.000255359	0.995279	0.998675	-0.00591699	-0.000255359	0.995279	0.99934
	Eubacterium_hallii	gamma_glutamyl_alpha_lysine	Peptide	Gamma-glutamyl Amino Acid	no	0.0610601	0.0313238	1.94932	0.0524625	0.375384	1	-0.0714923	0.0401688	-1.7798	0.0768347	0.46784	1	0.000542641	0.0389614	0.0139277	0.988907	0.997495	1	0.706843	6.82227	0.0330036	0.38137	0.00795608	0.702929	0.873048	-0.0058528	-0.000228951	0.99533	0.99934
	Alistipes_putredinis	N_acetylalanine	Amino Acid	Alanine and Aspartate Metabolism	no	-0.021502	0.038112	-0.564179	0.573316	0.868272	1	-0.0244769	0.0296511	-0.825496	0.411273	0.800049	1	0.0748565	0.0491027	1.52449	0.130575	0.56325	1	0.387215	3.26379	0.195559	-0.244989	-0.00517561	0.806465	0.922699	-0.00556669	-0.000155716	0.995558	0.999356
	Collinsella_aerofaciens	creatinine	Amino Acid	Creatine Metabolism	no	0.10825	0.0732127	1.47857	0.140667	0.553105	1	-0.0892664	0.088021	-1.01415	0.312167	0.738255	1	-0.0466187	0.0949043	-0.491218	0.624036	0.898613	1	0.416447	3.42728	0.180209	0.169343	0.00819832	0.865527	0.948068	0.00548105	0.000351379	0.995627	0.999413
	Clostridium_leptum	glycerophosphoglycerol	Lipid	Glycerolipid Metabolism	no	-0.00574504	0.0316197	-0.181692	0.85607	0.965636	1	0.00775155	0.0414624	0.186954	0.852153	0.965624	1	0.00174997	0.0340799	0.0513492	0.959184	0.992133	1	0	0.0705706	0.96533	0.00545356	0.000110339	0.995649	0.998785	0.00545356	0.000110339	0.995649	0.999414
	Sellimonas_intestinalis	piperine	Xenobiotics	Food Component/Plant	no	0.127372	0.197539	0.644796	0.527193	0.848359	1	-0.04256	0.113184	-0.376024	0.707975	0.922696	1	-0.000178713	0.165888	-0.00107731	0.999147	0.999867	1	0	0.557127	0.75687	-0.00545661	-0.000461126	0.995646	0.998785	-0.00545661	-0.000461126	0.995646	0.999414
	Roseburia_faecis	X5_methyluridine_ribothymidine	Nucleotide	Pyrimidine Metabolism, Uracil containing	no	0.0166018	0.039829	0.416827	0.677254	0.908205	1	-0.0846937	0.0473412	-1.78901	0.0757012	0.465128	1	0.0663652	0.0484143	1.37078	0.172982	0.621364	1	0.619241	5.25267	0.072343	0.0255146	0.000658082	0.979645	0.992638	-0.00540617	-0.000228009	0.995687	0.999422
	Roseburia_intestinalis	X3_sulfo_L_alanine	Amino Acid	Methionine, Cysteine, SAM and Taurine Metabolism	no	-0.00920162	0.0298519	-0.308242	0.758287	0.935765	1	-0.0287909	0.0353762	-0.813849	0.41733	0.8033	1	0.0536754	0.0417247	1.28642	0.201073	0.652055	1	0.170032	2.40973	0.299732	-0.0500463	-0.0010018	0.960086	0.986173	-0.00540357	-0.000119742	0.995689	0.999422
	Asaccharobacter_celatus	X3_amino_2_piperidone	Amino Acid	Urea cycle; Arginine and Proline Metabolism	no	0.0112718	0.0328628	0.342996	0.731973	0.926684	1	-0.0482142	0.0652344	-0.739091	0.461754	0.825724	1	0.00278279	0.0501448	0.0554951	0.955857	0.99145	1	0	0.666953	0.716429	0.00542416	0.000137391	0.995672	0.998797	0.00542416	0.000137391	0.995672	0.999422
	Bifidobacterium_adolescentis	LAHSA_18_2_OH_18_0.	Lipid	Fatty Acid Hydroxyl Fatty Acid	no	-0.0687379	0.0691579	-0.993928	0.321542	0.730914	1	0.0459287	0.0874525	0.525185	0.600678	0.885121	1	0.0530698	0.0790775	0.671112	0.503368	0.849732	1	0	1.71407	0.424418	0.00537987	0.000240654	0.995708	0.998798	0.00537987	0.000240654	0.995708	0.99943
	Ruminococcus_bicirculans	X3_methyl_2_oxovalerate	Amino Acid	Leucine, Isoleucine and Valine Metabolism	no	-0.0126518	0.0242483	-0.52176	0.60249	0.880234	1	-0.00903282	0.0404149	-0.223502	0.823675	0.957511	1	0.0297106	0.0329586	0.901454	0.36943	0.780906	1	0	1.13478	0.567004	0.00533785	9.387e-05	0.995741	0.998798	0.00533785	9.387e-05	0.995741	0.999449
	Firmicutes_bacterium_CAG_110	betaine	Amino Acid	Glycine, Serine and Threonine Metabolism	no	0.0217165	0.0462812	0.469229	0.639723	0.894036	1	-0.158453	0.234927	-0.674476	0.52993	0.856672	1	-0.0458651	0.0787105	-0.582706	0.564446	0.876523	1	0	1.01461	0.602116	-0.00532961	-0.000209626	0.995748	0.998798	-0.00532961	-0.000209626	0.995748	0.999449
	Blautia_obeum	gamma_glutamylhistidine	Peptide	Gamma-glutamyl Amino Acid	no	0.0516741	0.0369624	1.39802	0.163473	0.585545	1	0.00603241	0.0433986	0.139	0.889653	0.975385	1	-0.0711688	0.0466611	-1.52523	0.129459	0.561451	1	0.530485	4.25971	0.118854	0.200924	0.00484164	0.840758	0.937283	-0.00500109	-0.000177694	0.99601	0.999497
	Ruminococcus_gnavus	leucylglutamine.	Peptide	Dipeptide	no	-0.0384616	0.0502084	-0.76604	0.446157	0.807116	1	-0.0256729	0.035442	-0.724364	0.469941	0.829756	1	0.0687045	0.0457014	1.50333	0.136595	0.572825	1	0.405972	3.36684	0.185737	-0.0684981	-0.00167539	0.945389	0.980357	0.00513048	0.000166303	0.995906	0.999497
	Alistipes_shahii	X___25690	Unknown_compount	Unknown_compount	no	0.0241537	0.0353174	0.683903	0.495159	0.833312	1	0.0351426	0.0535198	0.656627	0.513704	0.849913	1	-0.0615787	0.0452563	-1.36067	0.178047	0.627004	1	0.272409	2.7488	0.252992	0.0387178	0.000956335	0.969115	0.989416	-0.00508834	-0.000150416	0.99594	0.999497
	Bacteroides_dorei	X___23738	Unknown_compount	Unknown_compount	no	0.00547773	0.0345301	0.158636	0.874163	0.97062	1	0.0434085	0.0377081	1.15117	0.252646	0.691427	1	-0.0487844	0.0370349	-1.31726	0.19106	0.64247	1	0.351792	3.08543	0.2138	-0.00934667	-0.000196129	0.992543	0.997658	-0.00505234	-0.000131839	0.995969	0.999497
	Eubacterium_sp_CAG_38	X3_ketosphinganine	Lipid	Sphingolipid Synthesis	no	-0.0423981	0.0438857	-0.966104	0.336002	0.740786	1	-0.00915879	0.0535979	-0.17088	0.864686	0.96809	1	0.060171	0.0500288	1.20273	0.232674	0.680752	1	0.16945	2.40804	0.299985	-0.0326352	-0.000916899	0.973965	0.990863	-0.00519202	-0.000160586	0.995857	0.999497
	Roseburia_sp_CAG_471	N_acetyltaurine	Amino Acid	Methionine, Cysteine, SAM and Taurine Metabolism	no	0.0224412	0.0567259	0.395608	0.692855	0.913699	1	0.0590982	0.107405	0.550235	0.583636	0.87911	1	-0.0918379	0.0875577	-1.04888	0.29717	0.733461	1	0	1.5594	0.458544	0.00512072	0.000222873	0.995914	0.998884	0.00512072	0.000222873	0.995914	0.999497
	Erysipelatoclostridium_ramosum	alpha_ketoglutarate	Energy	TCA Cycle	no	0.0939358	0.107634	0.872735	0.398641	0.780453	1	0.0108562	0.0620552	0.174944	0.861535	0.967662	1	-0.0899126	0.0911683	-0.986226	0.332179	0.757767	1	0	1.76489	0.41377	0.00508913	0.00023567	0.995939	0.998884	0.00508913	0.00023567	0.995939	0.999497
	Eubacterium_ventriosum	lactate	Carbohydrate	Glycolysis, Gluconeogenesis, and Pyruvate Metabolism	no	-0.0238274	0.0450611	-0.528779	0.597678	0.878275	1	-0.00587937	0.0968054	-0.0607339	0.951766	0.989113	1	0.070921	0.0753211	0.941582	0.34943	0.768388	1	0	1.16985	0.557148	0.0049856	0.000179035	0.996022	0.998903	0.0049856	0.000179035	0.996022	0.999497
	Barnesiella_intestinihominis	X___17960	Unknown_compount	Unknown_compount	no	-0.0887236	0.041825	-2.12131	0.0354561	0.320202	1	0.0647203	0.0579894	1.11607	0.267149	0.702762	1	0.040048	0.0512817	0.780941	0.436578	0.81886	1	0.674491	6.14421	0.0463234	-0.459587	-0.0130029	0.645812	0.843318	-0.00518487	-0.000262617	0.995863	0.999497
	Collinsella_intestinalis	dehydrolithocholate	Lipid	Secondary Bile Acid Metabolism	no	0.00287859	0.0522058	0.0551393	0.956084	0.990905	1	-0.0351403	0.0505581	-0.695048	0.488391	0.838838	1	0.0407564	0.0570447	0.714464	0.47644	0.83737	1	0	0.996566	0.607573	-0.0051071	-0.000156463	0.995925	0.998884	-0.0051071	-0.000156463	0.995925	0.999497
	Methanobrevibacter_smithii	serine	Amino Acid	Glycine, Serine and Threonine Metabolism	no	-0.00662427	0.0155389	-0.426303	0.67067	0.906049	1	0.0447804	0.159848	0.280144	0.783775	0.946269	1	0.0199075	0.0276443	0.72013	0.47721	0.837519	1	0	0.778777	0.677471	0.00496384	6.69981e-05	0.996039	0.998904	0.00496384	6.69981e-05	0.996039	0.999497
	Lawsonibacter_asaccharolyticus	indolepropionate	Amino Acid	Tryptophan Metabolism	no	0.0628681	0.0590125	1.06534	0.288699	0.707269	1	-0.0484734	0.0668327	-0.725295	0.470153	0.829912	1	-0.0456903	0.0804148	-0.568182	0.571198	0.879268	1	0	1.9838	0.370872	0.0052203	0.000202332	0.995835	0.998847	0.0052203	0.000202332	0.995835	0.999497
	Actinomyces_oris	X___19220	Unknown_compount	Unknown_compount	no	0.12977	0.127775	1.01562	0.313634	0.725602	1	-0.0409663	0.0978346	-0.41873	0.677172	0.912538	1	-0.0883124	0.156743	-0.56342	0.576145	0.881197	1	0	1.52423	0.466677	0.00515164	0.000358559	0.99589	0.998877	0.00515164	0.000358559	0.99589	0.999497
	Anaerostipes_hadrus	riboflavin__Vitamin_B2	Cofactors and Vitamins	Riboflavin Metabolism	no	0.0222051	0.0265524	0.836277	0.403856	0.78382	1	-0.0432474	0.0319794	-1.35235	0.17796	0.621537	1	0.0169562	0.0360663	0.470138	0.638896	0.90393	1	0.272106	2.74765	0.253136	0.0398619	0.000708554	0.968203	0.989184	-0.00502339	-0.000105831	0.995992	0.999497
	Odoribacter_splanchnicus	N2_N5_diacetylornithine	Amino Acid	Urea cycle; Arginine and Proline Metabolism	no	-0.021591	0.0367568	-0.587402	0.557829	0.862032	1	0.0800122	0.0614437	1.3022	0.195723	0.639413	1	-0.0269882	0.0604511	-0.446448	0.656128	0.909535	1	0.105705	2.2364	0.326868	-0.0607567	-0.00169907	0.951553	0.982484	-0.00513438	-0.000155245	0.995903	0.999497
	Bacteroides_xylanisolvens	N_acetylleucine	Amino Acid	Leucine, Isoleucine and Valine Metabolism	no	-0.024318	0.026343	-0.92313	0.358076	0.755817	1	0.0851809	0.055706	1.52911	0.13023	0.562282	1	-0.019409	0.0446367	-0.434822	0.665305	0.912832	1	0.384005	3.24678	0.197229	-0.364215	-0.00765257	0.715697	0.879892	0.0049692	0.000146878	0.996035	0.999497
	Firmicutes_bacterium_CAG_83	X___25681	Unknown_compount	Unknown_compount	no	-0.00930708	0.024423	-0.381079	0.703607	0.917063	1	0.00542971	0.0405101	0.134033	0.893766	0.976673	1	0.0152178	0.0355844	0.427653	0.669861	0.914069	1	0	0.346049	0.841117	-0.00498867	-8.9954e-05	0.99602	0.998903	-0.00498867	-8.9954e-05	0.99602	0.999497
	Dorea_longicatena	linoleoyl_linoleoyl_glycerol_18_2_18_2__1_.	Lipid	Diacylglycerol	no	-0.0763472	0.120812	-0.631952	0.528051	0.848625	1	0.164254	0.141318	1.1623	0.246947	0.686953	1	-0.0454462	0.121813	-0.373083	0.709659	0.927814	1	0	1.88948	0.388782	-0.0050519	-0.000370442	0.995969	0.998903	-0.0050519	-0.000370442	0.995969	0.999497
	Eubacterium_siraeum	X___20747	Unknown_compount	Unknown_compount	no	0.0115999	0.0239077	0.485193	0.62822	0.889768	1	-0.0276781	0.0500484	-0.553026	0.583109	0.878948	1	-0.0123058	0.0359632	-0.342177	0.733215	0.935129	1	0	0.65831	0.719531	-0.00499665	-9.24364e-05	0.996013	0.998903	-0.00499665	-9.24364e-05	0.996013	0.999497
	Clostridium_leptum	adenine	Nucleotide	Purine Metabolism, Adenine containing	no	-0.0627044	0.0637708	-0.983279	0.327054	0.734711	1	0.0407639	0.0618459	0.659121	0.511642	0.849405	1	0.0234213	0.0711824	0.329032	0.743049	0.938485	1	0	1.50951	0.470125	-0.00523983	-0.000197385	0.995819	0.998847	-0.00523983	-0.000197385	0.995819	0.999497
	Enterorhabdus_caecimuris	X5_hydroxylysine	Amino Acid	Lysine Metabolism	no	0.143979	0.0712941	2.01951	0.0453291	0.353887	1	-0.204522	0.105906	-1.93117	0.0569177	0.421472	1	0.0263441	0.100199	0.262918	0.793375	0.952407	1	0.731815	7.45753	0.0240225	0.647629	0.0329848	0.517225	0.766255	-0.00496668	-0.000508156	0.996037	0.999497
	Blautia_obeum	X___19232	Unknown_compount	Unknown_compount	no	-0.00299189	0.041926	-0.0713612	0.943173	0.987234	1	0.0146702	0.0461346	0.317987	0.750976	0.936672	1	-0.0125742	0.0501839	-0.250563	0.802519	0.95527	1	0	0.168963	0.918989	0.00521553	0.000137642	0.995839	0.998847	0.00521553	0.000137642	0.995839	0.999497
	Blautia_sp_CAG_257	alanylleucine	Peptide	Dipeptide	no	0.0541215	0.0613215	0.882586	0.387452	0.77411	1	-0.0206543	0.0347609	-0.594182	0.553759	0.866633	1	0.011241	0.0668433	0.16817	0.867203	0.971884	1	0	1.16027	0.559824	-0.00509046	-0.000140252	0.995938	0.998884	-0.00509046	-0.000140252	0.995938	0.999497
	Sellimonas_intestinalis	X___24456	Unknown_compount	Unknown_compount	no	0.149623	0.0683056	2.19049	0.0418941	0.342614	1	-0.0100547	0.0337571	-0.297855	0.766649	0.940824	1	-0.127026	0.0613482	-2.07057	0.0468146	0.391015	1	0.780049	9.09294	0.0106046	-0.285126	-0.00773844	0.775548	0.90849	0.00490729	0.000324006	0.996085	0.999519
	Turicibacter_sanguinis	glycylisoleucine	Peptide	Dipeptide	no	-0.00310247	0.0389107	-0.0797332	0.936601	0.985798	1	0.070126	0.0623237	1.12519	0.267052	0.702685	1	-0.0286401	0.0420551	-0.681015	0.498439	0.847928	1	0	1.73617	0.419755	-0.00489537	-0.000127106	0.996094	0.998933	-0.00489537	-0.000127106	0.996094	0.999519
	Alistipes_shahii	N_acetylalanine	Amino Acid	Alanine and Aspartate Metabolism	no	0.00415943	0.0410947	0.101216	0.919523	0.982447	1	0.00645587	0.0498326	0.129551	0.897316	0.977232	1	-0.0157507	0.0548191	-0.287321	0.774727	0.94749	1	0	0.109558	0.946695	-0.00490066	-0.0001345	0.99609	0.998933	-0.00490066	-0.0001345	0.99609	0.999519
	Adlercreutzia_equolifaciens	X___25551	Unknown_compount	Unknown_compount	no	0.0538019	0.0324218	1.65943	0.0987044	0.482403	1	-0.0190637	0.0440762	-0.432516	0.666401	0.909311	1	-0.0510615	0.0430524	-1.18603	0.238478	0.686152	1	0.529657	4.25221	0.119301	0.308622	0.0068914	0.757609	0.90022	-0.00486387	-0.000161989	0.996119	0.999534
	Bifidobacterium_bifidum	X1_methyladenine	Nucleotide	Purine Metabolism, Adenine containing	no	0.160377	0.064535	2.48511	0.0167353	0.229923	1	-0.00439198	0.0613125	-0.0716326	0.943101	0.987451	1	-0.153647	0.0633697	-2.42462	0.0174951	0.270274	1	0.834143	12.0586	0.00240721	-0.033547	-0.00122078	0.973238	0.990742	0.00484183	0.000432859	0.996137	0.999536
	Bifidobacterium_bifidum	glycerate	Carbohydrate	Glycolysis, Gluconeogenesis, and Pyruvate Metabolism	no	0.097948	0.0578716	1.69251	0.0974634	0.480291	1	0.0111335	0.030954	0.359679	0.720186	0.926737	1	-0.0918816	0.0410122	-2.24035	0.0277402	0.321892	1	0.747326	7.91534	0.0191076	-0.312682	-0.00710495	0.754522	0.898602	-0.00472472	-0.000228651	0.99623	0.999536
	Bifidobacterium_adolescentis	mannose	Carbohydrate	Fructose, Mannose and Galactose Metabolism	no	0.00600755	0.0326748	0.183859	0.854323	0.965187	1	0.0200758	0.037442	0.536184	0.593085	0.882513	1	-0.04917	0.0493786	-0.995775	0.321253	0.750116	1	0	1.31284	0.518704	-0.00482161	-0.00010623	0.996153	0.998954	-0.00482161	-0.00010623	0.996153	0.999536
	Parasutterella_excrementihominis	X___17349	Unknown_compount	Unknown_compount	no	-0.0482499	0.0912001	-0.529055	0.600205	0.87911	1	0.094329	0.0769357	1.22608	0.225041	0.668113	1	-0.101059	0.111137	-0.909314	0.368631	0.780403	1	0.230681	2.5997	0.272572	0.101537	0.00527768	0.919124	0.969952	-0.00470138	-0.000282216	0.996249	0.999536
	Lachnospira_pectinoschiza	N_acetylneuraminate	Carbohydrate	Aminosugar Metabolism	no	0.000754062	0.0432684	0.0174275	0.986124	0.996981	1	0.0230308	0.0485695	0.474183	0.636934	0.898629	1	-0.0445575	0.065678	-0.678423	0.50141	0.848977	1	0	0.685389	0.709855	-0.00474826	-0.000137652	0.996211	0.998954	-0.00474826	-0.000137652	0.996211	0.999536
	Clostridium_spiroforme	guanidinoacetate	Amino Acid	Creatine Metabolism	no	0.052455	0.124983	0.419695	0.676286	0.90795	1	0.0138711	0.154159	0.0899793	0.928649	0.983809	1	-0.0856755	0.146341	-0.58545	0.560879	0.874847	1	0	0.526969	0.768369	-0.00476406	-0.000385416	0.996199	0.998954	-0.00476406	-0.000385416	0.996199	0.999536
	Dialister_invisus	X2_6_dihydroxybenzoic_acid	Xenobiotics	Drug - Topical Agents	no	-0.0708025	0.0560042	-1.26424	0.209642	0.635548	1	0.091194	0.096406	0.945937	0.346606	0.762153	1	0.0436014	0.0774815	0.562733	0.575032	0.880752	1	0.275037	2.75876	0.251735	-0.225823	-0.00927346	0.821339	0.929037	-0.00468779	-0.000234382	0.99626	0.999536
	Oscillibacter_sp_57_20	N_palmitoyl_sphinganine_d18_0_16_0	Lipid	Dihydroceramides	no	-0.0028463	0.0346148	-0.082228	0.93457	0.985461	1	-0.050813	0.0784335	-0.647849	0.52131	0.853005	1	0.0280259	0.0517607	0.54145	0.590077	0.886572	1	0	0.719615	0.69781	-0.00472036	-0.000127512	0.996234	0.998954	-0.00472036	-0.000127512	0.996234	0.999536
	Ruminococcus_lactaris	X2_deoxyadenosine	Nucleotide	Purine Metabolism, Adenine containing	no	-0.012893	0.0639558	-0.201593	0.840508	0.961186	1	0.0588646	0.0896283	0.656764	0.513517	0.849904	1	-0.0313774	0.0855913	-0.366596	0.715042	0.929663	1	0	0.606349	0.73847	-0.00478239	-0.000212716	0.996184	0.998954	-0.00478239	-0.000212716	0.996184	0.999536
	Bacteroides_cellulosilyticus	sedoheptulose	Carbohydrate	Pentose Metabolism	no	0.0150923	0.0434661	0.347219	0.729603	0.925945	1	-0.0209842	0.0634825	-0.33055	0.742955	0.934028	1	-0.0421842	0.12022	-0.350893	0.728295	0.933343	1	0	0.352928	0.838229	-0.00472363	-0.000162342	0.996231	0.998954	-0.00472363	-0.000162342	0.996231	0.999536
	Bifidobacterium_longum	X___24435	Unknown_compount	Unknown_compount	no	0.00196072	0.0394904	0.0496505	0.960448	0.991852	1	0.0042596	0.0426623	0.0998445	0.920588	0.982051	1	-0.0144597	0.0650331	-0.222344	0.824339	0.961304	1	0	0.0618484	0.969549	0.00473021	0.000125214	0.996226	0.998954	0.00473021	0.000125214	0.996226	0.999536
	Olsenella_scatoligenes	X2_hydroxysebacate	Lipid	Fatty Acid, Dicarboxylate	no	0.0155467	0.0378349	0.410907	0.682163	0.909964	1	-0.092512	0.106195	-0.871148	0.400766	0.793611	1	-0.010508	0.064746	-0.162295	0.871871	0.972593	1	0	0.954062	0.620623	0.00470315	0.000146845	0.996247	0.998954	0.00470315	0.000146845	0.996247	0.999536
	Romboutsia_ilealis	X___25206	Unknown_compount	Unknown_compount	no	-0.0123358	0.0695629	-0.177333	0.859525	0.966667	1	0.0502254	0.154207	0.325701	0.747728	0.935365	1	0.00357269	0.10107	0.0353485	0.97194	0.994458	1	0	0.138756	0.932974	-0.00469527	-0.000252201	0.996254	0.998954	-0.00469527	-0.000252201	0.996254	0.999536
	Bacteroides_massiliensis	X2_hydroxyadipate	Lipid	Fatty Acid, Dicarboxylate	no	-0.00369755	0.0632777	-0.0584338	0.953577	0.990137	1	0.13863	0.0984742	1.40778	0.172569	0.615436	1	-0.135705	0.0994644	-1.36436	0.182603	0.631875	1	0.480042	3.84646	0.146134	-0.0161723	-0.000759044	0.987097	0.995504	-0.00467186	-0.000320327	0.996272	0.999538
	Sellimonas_intestinalis	glycylleucine	Peptide	Dipeptide	no	-0.00842629	0.0644021	-0.130839	0.897354	0.977017	1	0.0109953	0.041767	0.263253	0.793087	0.949217	1	-0.0121453	0.0523542	-0.231984	0.818075	0.959732	1	0	0.140216	0.932293	-0.00465142	-0.000135456	0.996289	0.998975	-0.00465142	-0.000135456	0.996289	0.99954
	Clostridium_leptum	X___23475	Unknown_compount	Unknown_compount	no	-0.0141677	0.0259501	-0.54596	0.585904	0.873244	1	0.012902	0.0308856	0.417734	0.67722	0.912563	1	0.00567766	0.026973	0.210494	0.833853	0.963013	1	0	0.51686	0.772263	0.00464264	7.42677e-05	0.996296	0.998975	0.00464264	7.42677e-05	0.996296	0.99954
	Gemmiger_formicilis	N_acetyl_1_methylhistidine.	Amino Acid	Histidine Metabolism	no	0.11162	0.0510713	2.18557	0.0299071	0.298201	1	-0.0956502	0.0768957	-1.2439	0.216567	0.659494	1	-0.0474751	0.0834301	-0.569041	0.570963	0.879162	1	0.671313	6.08482	0.0477197	0.750327	0.0284374	0.453058	0.723043	0.00461769	0.000324047	0.996316	0.99955
	Bifidobacterium_pseudocatenulatum	X___18410	Unknown_compount	Unknown_compount	no	-0.182825	0.129146	-1.41564	0.163473	0.585545	1	-0.0132737	0.151714	-0.0874913	0.930707	0.984402	1	0.235711	0.157715	1.49454	0.146221	0.58607	1	0.525587	4.21573	0.121497	-0.172074	-0.0143592	0.86338	0.946993	0.00458861	0.000560522	0.996339	0.99956
	Dialister_invisus	margarate_17_0	Lipid	Long Chain Saturated Fatty Acid	no	0.0602987	0.0617503	0.976493	0.331624	0.737677	1	-0.0357284	0.0891293	-0.400861	0.689432	0.916985	1	-0.06395	0.0755372	-0.846603	0.399487	0.798362	1	0	1.83094	0.400328	0.00456232	0.000192212	0.99636	0.999007	0.00456232	0.000192212	0.99636	0.99956
	Eubacterium_ventriosum	tyramine	Amino Acid	Tyrosine Metabolism	no	0.0209417	0.0698197	0.29994	0.764605	0.937661	1	-0.122637	0.108637	-1.12886	0.263305	0.69942	1	0.102926	0.13086	0.786535	0.434032	0.817349	1	0	1.98291	0.371036	-0.00453773	-0.000243156	0.996379	0.999014	-0.00453773	-0.000243156	0.996379	0.99956
	Oscillibacter_sp_57_20	homocysteine	Amino Acid	Methionine, Cysteine, SAM and Taurine Metabolism	no	0.0357742	0.0372364	0.960733	0.338164	0.742468	1	-0.0901677	0.0855623	-1.05382	0.299184	0.728617	1	-0.0396249	0.0724934	-0.5466	0.586554	0.884884	1	0.129909	2.29861	0.316857	0.183617	0.00567168	0.854314	0.943428	-0.00455045	-0.000160776	0.996369	0.99956
	Paraprevotella_xylaniphila	X2R_3R_dihydroxybutyrate	Lipid	Fatty Acid, Dihydroxy	no	0.014769	0.0368483	0.400805	0.689569	0.912389	1	-0.0320298	0.0714531	-0.448264	0.657184	0.905514	1	-0.0354112	0.0891536	-0.397192	0.693237	0.922555	1	0	0.519326	0.771311	0.00456402	0.000140304	0.996358	0.999007	0.00456402	0.000140304	0.996358	0.99956
	Ruminococcus_torques	oleoyl_linoleoyl_glycerol_18_1_18_2__2_	Lipid	Diacylglycerol	no	-0.0960105	0.059741	-1.60711	0.109511	0.502513	1	0.0255113	0.0966427	0.263975	0.792326	0.949094	1	0.104526	0.0824811	1.26728	0.207942	0.658947	1	0.513779	4.11336	0.127878	-0.380957	-0.0164817	0.703235	0.873217	-0.0044612	-0.000289345	0.99644	0.999579
	Clostridium_leptum	X4_hydroxybenzoate	Xenobiotics	Benzoate Metabolism	no	0.00666704	0.0431242	0.154601	0.877344	0.971712	1	0.0694441	0.0579662	1.19801	0.234322	0.676239	1	-0.0529906	0.0437145	-1.2122	0.229242	0.677985	1	0.314987	2.91965	0.232277	-0.0943415	-0.00255948	0.924838	0.972186	0.00448108	0.000148608	0.996425	0.999579
	Paraprevotella_xylaniphila	N_palmitoyl_phytosphingosine_t18_0_16_0	Lipid	Ceramides	no	-0.039469	0.0427985	-0.922207	0.359031	0.756655	1	0.0179885	0.061031	0.294743	0.77022	0.942603	1	0.0459938	0.0526945	0.872839	0.387714	0.791828	1	0	1.69917	0.427593	-0.00449683	-0.000131211	0.996412	0.999014	-0.00449683	-0.000131211	0.996412	0.999579
	Slackia_isoflavoniconvertens	docosadienoate_22_2n6	Lipid	Long Chain Polyunsaturated Fatty Acid (n3 and n6)	no	-0.0180277	0.0435899	-0.413575	0.6798	0.909015	1	0.043562	0.105772	0.411848	0.68265	0.914565	1	0.0384242	0.0819773	0.468717	0.640771	0.904286	1	0	0.560339	0.755656	0.00446698	0.000161559	0.996436	0.999015	0.00446698	0.000161559	0.996436	0.999579
	Ruminococcus_bicirculans	X2_aminophenol	Amino Acid	Tryptophan Metabolism	no	-0.0124338	0.0215176	-0.577841	0.564106	0.864609	1	0.0175483	0.0346697	0.506156	0.614042	0.889423	1	0.0147565	0.0343169	0.430007	0.66808	0.913467	1	0	0.774981	0.678758	0.00444514	7.17247e-05	0.996453	0.999015	0.00444514	7.17247e-05	0.996453	0.999581
	Actinomyces_odontolyticus	stigmastadienone	Lipid	Sterol	no	0.0424713	0.0613437	0.692349	0.490562	0.830843	1	0.070241	0.0540956	1.29846	0.200207	0.643927	1	-0.14771	0.0795141	-1.85765	0.0684787	0.450117	1	0.631705	5.43043	0.0661906	0.431041	0.0155779	0.666439	0.854668	-0.00437073	-0.000266953	0.996513	0.999599
	Clostridium_innocuum	X___13007	Unknown_compount	Unknown_compount	no	-0.00788576	0.0884726	-0.0891322	0.92934	0.984633	1	0.0352163	0.0422549	0.833426	0.406378	0.79725	1	-0.0681895	0.0605805	-1.1256	0.263971	0.708574	1	0	1.96951	0.373531	0.00439011	0.000141667	0.996497	0.999015	0.00439011	0.000141667	0.996497	0.999599
	Collinsella_aerofaciens	X___25551	Unknown_compount	Unknown_compount	no	-0.00494351	0.0277241	-0.178311	0.858641	0.966417	1	-0.0176713	0.0308066	-0.573619	0.567096	0.872128	1	0.0243176	0.0309989	0.784466	0.434083	0.817362	1	0	0.976201	0.613791	0.0043695	7.49874e-05	0.996514	0.999015	0.0043695	7.49874e-05	0.996514	0.999599
	Veillonella_parvula	cytosine	Nucleotide	Pyrimidine Metabolism, Cytidine containing	no	0.0405489	0.169922	0.238632	0.813704	0.952535	1	0.0130564	0.0670331	0.194775	0.846328	0.963905	1	-0.0702676	0.12654	-0.5553	0.582124	0.883312	1	0	0.403221	0.817413	-0.0043802	-0.000245001	0.996505	0.999015	-0.0043802	-0.000245001	0.996505	0.999599
	Anaeromassilibacillus_sp_An250	X3_methyl_2_oxobutyrate	Amino Acid	Leucine, Isoleucine and Valine Metabolism	no	-0.0369073	0.0470396	-0.784601	0.434329	0.800874	1	0.0400502	0.0591711	0.676854	0.500581	0.844367	1	0.0084882	0.040871	0.207683	0.835872	0.963149	1	0	1.11684	0.572111	-0.00435586	-0.000119163	0.996525	0.999015	-0.00435586	-0.000119163	0.996525	0.999599
	Clostridium_spiroforme	X___25944	Unknown_compount	Unknown_compount	no	0.0915409	0.0678196	1.34977	0.182426	0.606395	1	-0.0483298	0.0752044	-0.642646	0.523277	0.853826	1	-0.0484022	0.0657279	-0.736402	0.464927	0.832137	1	0.279831	2.77713	0.249433	0.00612682	0.000244936	0.995112	0.998598	-0.00433797	-0.000204793	0.996539	0.999601
	Parabacteroides_distasonis	X___24697	Unknown_compount	Unknown_compount	no	0.0255078	0.0403187	0.632653	0.527717	0.848521	1	-0.0816965	0.0666605	-1.22556	0.222482	0.665494	1	0.0271145	0.102885	0.263543	0.792556	0.952247	1	0	1.97168	0.373125	-0.00432625	-0.000141509	0.996548	0.999015	-0.00432625	-0.000141509	0.996548	0.999601
	Roseburia_sp_CAG_471	X___21342	Unknown_compount	Unknown_compount	no	-0.0115375	0.00847834	-1.36082	0.175245	0.598818	1	0.0362494	0.0206143	1.75846	0.082356	0.477925	1	-0.00778075	0.0141866	-0.548457	0.584799	0.884177	1	0.568428	4.63422	0.0985581	-0.781393	-0.00536239	0.434571	0.709397	0.00430549	5.19561e-05	0.996565	0.999607
	Erysipelatoclostridium_ramosum	imidazole_lactate	Amino Acid	Histidine Metabolism	no	-0.0129874	0.146335	-0.0887511	0.930632	0.984898	1	-0.108216	0.0821143	-1.31787	0.191047	0.634827	1	0.179677	0.128976	1.3931	0.174178	0.622613	1	0.436783	3.55103	0.169396	-0.366536	-0.022948	0.713965	0.878906	-0.00419289	-0.000374184	0.996655	0.999612
	Parabacteroides_distasonis	X___24683	Unknown_compount	Unknown_compount	no	0.042959	0.0355983	1.20677	0.229013	0.655622	1	-0.0127314	0.051839	-0.245594	0.806366	0.952401	1	-0.0689994	0.0587399	-1.17466	0.242312	0.689307	1	0.295417	2.83856	0.241888	0.240581	0.00631566	0.80988	0.92423	0.00422834	0.000137321	0.996626	0.999612
	Prevotella_copri	deoxycarnitine	Lipid	Carnitine Metabolism	no	-0.0318588	0.0613779	-0.519061	0.605188	0.881443	1	-0.0619729	0.0887443	-0.698331	0.49343	0.840875	1	0.0779999	0.0688545	1.13282	0.26848	0.712593	1	0.019775	2.04035	0.360532	0.00515237	0.00020976	0.995889	0.998877	0.00424197	0.000174643	0.996615	0.999612
	Romboutsia_ilealis	X2_hydroxynervonate.	Lipid	Fatty Acid, Monohydroxy	no	0.0177943	0.0708534	0.251143	0.802103	0.949026	1	0.0975322	0.187374	0.520523	0.607899	0.887634	1	-0.111731	0.132187	-0.845253	0.401918	0.799886	1	0	1.04845	0.592014	-0.00425713	-0.000252211	0.996603	0.999038	-0.00425713	-0.000252211	0.996603	0.999612
	Bacteroides_cellulosilyticus	X___17654	Unknown_compount	Unknown_compount	no	-0.0371994	0.0520349	-0.714892	0.477359	0.824473	1	0.0207893	0.0570966	0.364107	0.717968	0.925904	1	0.0541474	0.0864679	0.626214	0.536247	0.864159	1	0	1.03577	0.595779	-0.00419936	-0.000147567	0.996649	0.999071	-0.00419936	-0.000147567	0.996649	0.999612
	Anaerostipes_hadrus	X1_2_dipalmitoyl_GPC_16_0_16_0	Lipid	Phosphatidylcholine (PC)	no	-0.065762	0.0398156	-1.65166	0.09995	0.48425	1	0.065442	0.062245	1.05136	0.294502	0.724468	1	0.0404922	0.0754492	0.536681	0.592233	0.887579	1	0.478406	3.8344	0.147018	-0.535711	-0.0164188	0.592159	0.812557	-0.00421534	-0.000193692	0.996637	0.999612
	Blautia_obeum	X___16946	Unknown_compount	Unknown_compount	no	0.0329916	0.038971	0.846568	0.398128	0.780131	1	-0.077304	0.0542422	-1.42516	0.156368	0.596349	1	0.0173083	0.0427712	0.404671	0.686337	0.920329	1	0.309373	2.89592	0.235049	0.124924	0.00317826	0.900583	0.962247	-0.00423058	-0.000131164	0.996624	0.999612
	Collinsella_aerofaciens	N6_N6_N6_trimethyllysine	Amino Acid	Lysine Metabolism	no	0.0175298	0.0336673	0.520679	0.603107	0.880426	1	-0.0270827	0.0494123	-0.548098	0.584451	0.879286	1	-0.0103139	0.0495743	-0.208049	0.835491	0.963144	1	0	0.614784	0.735362	0.00427995	0.000103843	0.996585	0.999038	0.00427995	0.000103843	0.996585	0.999612
	Gemmiger_formicilis	X___24989	Unknown_compount	Unknown_compount	no	0.0282395	0.0245553	1.15004	0.251383	0.676039	1	0.0464395	0.0385247	1.20545	0.230993	0.673891	1	-0.0732076	0.0323278	-2.26454	0.0263172	0.315224	1	0.746322	7.88402	0.0194091	0.140806	0.00245517	0.888023	0.957285	0.00352126	0.000126966	0.99719	0.999628
	Bacteroides_xylanisolvens	X___25535	Unknown_compount	Unknown_compount	no	-0.0320363	0.0422931	-0.757484	0.450473	0.809597	1	-0.0568553	0.041087	-1.38378	0.170323	0.613195	1	0.0853986	0.0379689	2.24917	0.0283135	0.325059	1	0.733891	7.51571	0.0233337	0.178042	0.0041449	0.85869	0.945182	0.00408984	0.000185019	0.996737	0.999628
	Blautia_obeum	aspartate	Amino Acid	Alanine and Aspartate Metabolism	no	0.0568056	0.023912	2.37561	0.0183514	0.23988	1	-0.000255481	0.0270412	-0.00944786	0.992475	0.998454	1	-0.0592793	0.0274794	-2.15723	0.032695	0.342003	1	0.803973	10.2027	0.00608863	0.30756	0.00461531	0.758417	0.900603	0.00348675	0.00011872	0.997218	0.999628
	Coprococcus_comes	X___25535	Unknown_compount	Unknown_compount	no	-0.0322373	0.0516018	-0.624733	0.5328	0.851244	1	-0.079323	0.0550149	-1.44185	0.151769	0.590204	1	0.108963	0.0513612	2.1215	0.0357489	0.353751	1	0.712715	6.96173	0.0307808	0.090783	0.00275603	0.927665	0.973339	0.00358132	0.000203062	0.997143	0.999628
	Veillonella_parvula	X3_amino_2_piperidone	Amino Acid	Urea cycle; Arginine and Proline Metabolism	no	0.36239	0.154726	2.34214	0.0291066	0.295271	1	-0.0599372	0.0601133	-0.997072	0.323347	0.746728	1	-0.208781	0.10026	-2.08239	0.0444732	0.383781	1	0.792424	9.63503	0.00808684	-1.08679	-0.0531576	0.27713	0.571939	0.00383217	0.000485046	0.996942	0.999628
	Slackia_isoflavoniconvertens	N_N_N_trimethyl_alanylproline_betaine_TMAP	Amino Acid	Alanine and Aspartate Metabolism	no	0.0121657	0.0679386	0.179069	0.858135	0.966284	1	0.245908	0.136483	1.80175	0.0791257	0.472235	1	-0.233688	0.116311	-2.00917	0.0484911	0.396081	1	0.726369	7.30911	0.025873	-0.0774524	-0.0041744	0.938264	0.977316	0.00338537	0.000392393	0.997299	0.999628
	Ruminococcus_bromii	gamma_glutamylisoleucine.	Peptide	Gamma-glutamyl Amino Acid	no	0.0461342	0.0219652	2.10033	0.0371751	0.325998	1	0.021331	0.0394221	0.541093	0.58971	0.880859	1	-0.132288	0.0682002	-1.9397	0.0572009	0.420918	1	0.679152	6.23348	0.0443015	1.49438	0.0276021	0.135077	0.394663	0.00360712	0.000146705	0.997122	0.999628
	Parabacteroides_merdae	N_N_N_trimethyl_alanylproline_betaine_TMAP	Amino Acid	Alanine and Aspartate Metabolism	no	-0.134933	0.103277	-1.30651	0.193265	0.618678	1	-0.0955166	0.156136	-0.611753	0.542227	0.861516	1	0.270267	0.150802	1.7922	0.0763533	0.466511	1	0.613185	5.17043	0.0753798	-0.35036	-0.0262057	0.726068	0.884893	0.00405116	0.000509279	0.996768	0.999628
	Parasutterella_excrementihominis	calystegine_A3	Xenobiotics	Food Component/Plant	no	-0.037159	0.102374	-0.362975	0.718871	0.922423	1	0.157274	0.0786642	1.99931	0.0501872	0.401386	1	-0.129931	0.0843864	-1.53971	0.131506	0.564683	1	0.690721	6.46664	0.0394263	0.181793	0.00911878	0.855745	0.943899	0.00358069	0.000327077	0.997143	0.999628
	Blautia_obeum	ribonate	Carbohydrate	Pentose Metabolism	no	0.0284821	0.0400276	0.711561	0.477467	0.824504	1	-0.118005	0.0618367	-1.90833	0.0584259	0.425582	1	0.0753596	0.0566349	1.33062	0.185477	0.63532	1	0.656833	5.82807	0.0542565	0.300855	0.00869425	0.763525	0.903304	0.00359059	0.000185177	0.997135	0.999628
	Clostridium_spiroforme	X___25832	Unknown_compount	Unknown_compount	no	0.0934749	0.1116	0.837589	0.40576	0.784905	1	0.0585074	0.10307	0.567645	0.572719	0.874457	1	-0.13137	0.0979595	-1.34106	0.185961	0.635944	1	0.290924	2.82057	0.244073	-0.0405762	-0.00243084	0.967634	0.988991	0.00410935	0.000292934	0.996721	0.999628
	Firmicutes_bacterium_CAG_110	aspartate	Amino Acid	Alanine and Aspartate Metabolism	no	-0.0108407	0.020206	-0.536512	0.592558	0.876197	1	-0.0658827	0.0679297	-0.969866	0.376657	0.78017	1	0.0620128	0.0465519	1.33212	0.192852	0.644147	1	0.323259	2.95534	0.228169	-0.218401	-0.00390534	0.827117	0.931524	-0.00337001	-9.30921e-05	0.997311	0.999628
	Blautia_wexlerae	X___24435	Unknown_compount	Unknown_compount	no	0.0406321	0.0334227	1.2157	0.225323	0.651734	1	-0.0051048	0.0339003	-0.150583	0.880457	0.973015	1	-0.0530618	0.0445499	-1.19106	0.235523	0.683508	1	0.312086	2.90734	0.233711	0.109079	0.00228985	0.913139	0.967306	0.00373849	9.56643e-05	0.997017	0.999628
	Faecalibacterium_prausnitzii	phytosphingosine	Lipid	Sphingolipid Synthesis	no	0.120631	0.0463581	2.60215	0.0098529	0.182164	1	-0.177753	0.0393212	-4.52054	1.23842e-05	0.0076052	1	0.0616257	0.0553912	1.11255	0.267499	0.711896	1	0.927008	27.4001	1.12237e-06	-1.0218	-0.0269453	0.306878	0.602029	-0.00347033	-0.000345702	0.997231	0.999628
	Clostridium_leptum	xanthosine	Nucleotide	Purine Metabolism, (Hypo)Xanthine/Inosine containing	no	0.0244667	0.0506674	0.482889	0.629879	0.890224	1	0.0438973	0.0603286	0.727637	0.468883	0.829324	1	-0.0554706	0.0505423	-1.09751	0.275931	0.718586	1	0	1.96715	0.373972	-0.00378065	-0.000116355	0.996983	0.999156	-0.00378065	-0.000116355	0.996983	0.999628
	Bacteroides_fragilis	pheophorbide_A	Xenobiotics	Food Component/Plant	no	-0.0519657	0.117303	-0.443004	0.659566	0.901946	1	-0.061782	0.0796929	-0.775251	0.440117	0.815099	1	0.0837376	0.0789493	1.06065	0.292208	0.730641	1	0	1.92223	0.382466	-0.00354219	-0.000179236	0.997174	0.999189	-0.00354219	-0.000179236	0.997174	0.999628
	Bifidobacterium_adolescentis	X4_cholesten_3_one	Lipid	Sterol	no	-0.0268272	0.0546564	-0.490834	0.624119	0.888298	1	-0.00545437	0.0932324	-0.058503	0.953471	0.98952	1	0.0969269	0.100896	0.960657	0.33855	0.761844	1	0	1.16719	0.557889	-0.00370068	-0.000158082	0.997047	0.999178	-0.00370068	-0.000158082	0.997047	0.999628
	Ruminococcus_lactaris	X___24988	Unknown_compount	Unknown_compount	no	0.0649821	0.0690296	0.941366	0.348031	0.749326	1	-0.00583025	0.0901176	-0.0646961	0.948603	0.988497	1	-0.0712193	0.0740047	-0.962363	0.339228	0.762389	1	0	1.81648	0.403233	-0.00373676	-0.000164567	0.997019	0.999177	-0.00373676	-0.000164567	0.997019	0.999628
	Firmicutes_bacterium_CAG_110	X3_sulfo_L_alanine	Amino Acid	Methionine, Cysteine, SAM and Taurine Metabolism	no	-0.00973153	0.0315097	-0.308842	0.757956	0.935657	1	-0.0363877	0.174038	-0.209079	0.842638	0.962899	1	0.0850388	0.0884093	0.961877	0.343801	0.765446	1	0	1.06429	0.587343	-0.00359934	-0.000105311	0.997128	0.999186	-0.00359934	-0.000105311	0.997128	0.999628
	Alistipes_finegoldii	ceramide_d18_1_14_0__d16_1_16_0.	Lipid	Ceramides	no	0.0024663	0.0320315	0.0769962	0.938714	0.986335	1	0.0397465	0.0424243	0.936879	0.351012	0.764944	1	-0.0364357	0.0384327	-0.948039	0.345246	0.766021	1	0	1.78243	0.410156	-0.0038362	-8.16532e-05	0.996939	0.999156	-0.0038362	-8.16532e-05	0.996939	0.999628
	Bacteroides_vulgatus	N_formylanthranilic_acid	Amino Acid	Tryptophan Metabolism	no	-0.0043034	0.0282843	-0.152148	0.879226	0.971979	1	-0.0269282	0.039818	-0.676281	0.499851	0.84398	1	0.0351135	0.039798	0.882291	0.379154	0.786711	1	0	1.25893	0.532877	-0.00387625	-7.73384e-05	0.996907	0.999156	-0.00387625	-7.73384e-05	0.996907	0.999628
	Enterorhabdus_caecimuris	X4_hydroxybenzoate	Xenobiotics	Benzoate Metabolism	no	-0.0377705	0.054596	-0.691817	0.49019	0.830683	1	-0.00680623	0.0742432	-0.0916748	0.92718	0.983453	1	0.0505269	0.0600479	0.841442	0.402925	0.800419	1	0	1.19503	0.550178	0.00377859	0.000134077	0.996985	0.999156	0.00377859	0.000134077	0.996985	0.999628
	Collinsella_aerofaciens	mevalonate	Lipid	Mevalonate Metabolism	no	-0.000355787	0.0333056	-0.0106825	0.991486	0.998149	1	0.038022	0.0455374	0.834962	0.405085	0.796525	1	-0.0366958	0.0449362	-0.816621	0.415523	0.806913	1	0	1.36413	0.505571	-0.00364246	-8.40301e-05	0.997094	0.999186	-0.00364246	-8.40301e-05	0.997094	0.999628
	Clostridium_spiroforme	glycochenodeoxycholate	Lipid	Primary Bile Acid Metabolism	no	-0.16103	0.0997702	-1.61401	0.112048	0.507192	1	0.0947604	0.114193	0.82983	0.410429	0.799516	1	0.0765847	0.0979685	0.781728	0.43806	0.819611	1	0.487399	3.90167	0.142155	-0.0555029	-0.00330903	0.955738	0.984255	-0.00363658	-0.000304123	0.997098	0.999628
	Coprococcus_catus	X___21796	Unknown_compount	Unknown_compount	no	-0.000247524	0.0272115	-0.00909632	0.992751	0.998447	1	0.0547987	0.0487395	1.12432	0.26337	0.699469	1	-0.0217882	0.0308354	-0.706598	0.481197	0.839099	1	0	1.76345	0.414069	-0.00341583	-6.42876e-05	0.997275	0.999217	-0.00341583	-6.42876e-05	0.997275	0.999628
	Ruminococcus_bicirculans	X5_hydroxylysine	Amino Acid	Lysine Metabolism	no	0.00477939	0.0461774	0.103501	0.917683	0.981983	1	-0.0863558	0.0794985	-1.08626	0.280401	0.713238	1	0.0412447	0.0603979	0.682883	0.496199	0.846914	1	0	1.65698	0.436708	-0.00386627	-0.000128781	0.996915	0.999156	-0.00386627	-0.000128781	0.996915	0.999628
	Alistipes_shahii	X___24608	Unknown_compount	Unknown_compount	no	-0.00560093	0.0279719	-0.200234	0.841586	0.961483	1	-0.0116458	0.0347967	-0.33468	0.738928	0.932685	1	0.0267969	0.0401917	0.666728	0.507169	0.850991	1	0	0.596618	0.742072	-0.00359977	-6.89843e-05	0.997128	0.999186	-0.00359977	-6.89843e-05	0.997128	0.999628
	Dorea_formicigenerans	N_acetylasparagine	Amino Acid	Alanine and Aspartate Metabolism	no	-0.0184442	0.0504001	-0.365956	0.714735	0.921163	1	-0.0158108	0.0523129	-0.302236	0.762934	0.939724	1	0.028759	0.0467389	0.615311	0.539282	0.865394	1	0	0.603865	0.739388	0.00362259	0.000103849	0.99711	0.999186	0.00362259	0.000103849	0.99711	0.999628
	Actinomyces_odontolyticus	X___25758	Unknown_compount	Unknown_compount	no	0.0326739	0.0591898	0.55202	0.58235	0.871717	1	-0.113611	0.0849066	-1.33807	0.18705	0.631458	1	0.0457294	0.075356	0.606845	0.546407	0.868159	1	0.186676	2.45905	0.292432	0.0661223	0.00269887	0.94728	0.98103	0.00366314	0.000167817	0.997077	0.999628
	Enorma_massiliensis	behenoylcarnitine__C22.	Lipid	Fatty Acid Metabolism (Acyl Carnitine, Long Chain Saturated)	no	0.0430889	0.0409208	1.05298	0.293678	0.710718	1	-0.0812127	0.0490716	-1.65499	0.101895	0.518431	1	0.027153	0.0450629	0.602559	0.548166	0.869148	1	0.522857	4.19161	0.122971	0.138628	0.0035735	0.889744	0.957919	-0.00337348	-0.000126606	0.997308	0.999628
	Alistipes_shahii	X2_deoxyadenosine	Nucleotide	Purine Metabolism, Adenine containing	no	0.0459534	0.0649664	0.707341	0.480522	0.826161	1	-0.0407462	0.0919279	-0.443241	0.659041	0.906222	1	-0.0592433	0.0982172	-0.603186	0.548362	0.869233	1	0	1.06062	0.588424	-0.00350931	-0.000163814	0.9972	0.999189	-0.00350931	-0.000163814	0.9972	0.999628
	Dialister_invisus	guanine	Nucleotide	Purine Metabolism, Guanine containing	no	-0.0241621	0.0560575	-0.431024	0.667555	0.904812	1	0.00568545	0.0937051	0.0606738	0.951748	0.989113	1	0.0444438	0.0799695	0.55576	0.57977	0.882506	1	0	0.498317	0.779456	-0.00378466	-0.000156013	0.99698	0.999156	-0.00378466	-0.000156013	0.99698	0.999628
	Roseburia_inulinivorans	cholesterol	Lipid	Sterol	no	0.0264202	0.0410141	0.644174	0.520162	0.84551	1	-0.0572041	0.0451614	-1.26666	0.207411	0.651182	1	0.0239927	0.0434118	0.552676	0.581379	0.883202	1	0.139689	2.32474	0.312744	0.00969784	0.000241288	0.992262	0.997531	-0.00382179	-0.00010258	0.996951	0.999628
	Clostridium_leptum	X___17438	Unknown_compount	Unknown_compount	no	-0.0249514	0.0417967	-0.59697	0.551428	0.85934	1	0.00698117	0.0583567	0.119629	0.905066	0.979006	1	0.023106	0.0432091	0.534748	0.594406	0.88821	1	0	0.656625	0.720138	0.00382181	0.000102081	0.996951	0.999156	0.00382181	0.000102081	0.996951	0.999628
	Romboutsia_ilealis	gamma_tocopherol_beta_tocopherol	Cofactors and Vitamins	Tocopherol Metabolism	no	0.0140815	0.0382276	0.368359	0.713209	0.920805	1	-0.0451742	0.13067	-0.345712	0.732843	0.930883	1	-0.0410841	0.0772362	-0.531928	0.597085	0.889242	1	0	0.538141	0.764089	0.00342127	0.000113383	0.99727	0.999217	0.00342127	0.000113383	0.99727	0.999628
	Slackia_isoflavoniconvertens	tyrosol	Amino Acid	Tyrosine Metabolism	no	-0.00411754	0.0189532	-0.217248	0.828323	0.957228	1	0.0387464	0.0392181	0.987971	0.329106	0.750236	1	-0.0206608	0.0391075	-0.528308	0.599005	0.890068	1	0	1.30238	0.521425	0.00344477	5.38785e-05	0.997251	0.999217	0.00344477	5.38785e-05	0.997251	0.999628
	Anaerostipes_hadrus	kynurenate	Amino Acid	Tryptophan Metabolism	no	0.0869078	0.0699211	1.24294	0.215139	0.64196	1	-0.122927	0.0720522	-1.70608	0.0897183	0.493459	1	0.0367073	0.0772093	0.475425	0.635132	0.902701	1	0.572788	4.68152	0.0962545	0.0107536	0.000452444	0.99142	0.997178	0.00375113	0.000241893	0.997007	0.999628
	Anaeromassilibacillus_sp_An250	sulfate.	Xenobiotics	Chemical	no	0.0753306	0.0703373	1.07099	0.286456	0.705138	1	-0.0779158	0.051991	-1.49864	0.138164	0.573257	1	0.0291558	0.0636299	0.458208	0.647732	0.906537	1	0.437085	3.55293	0.169235	-0.223533	-0.00781056	0.82312	0.929889	-0.00390802	-0.000184873	0.996882	0.999628
	Parasutterella_excrementihominis	X___25564	Unknown_compount	Unknown_compount	no	0.0679824	0.067833	1.0022	0.323326	0.732114	1	-0.0333956	0.0627374	-0.532308	0.596512	0.883898	1	-0.032021	0.0708306	-0.452079	0.653654	0.908817	1	0	1.49212	0.474231	-0.00357936	-0.000138209	0.997144	0.999186	-0.00357936	-0.000138209	0.997144	0.999628
	Paraprevotella_xylaniphila	X___23782	Unknown_compount	Unknown_compount	no	-0.0138722	0.0691279	-0.200675	0.841432	0.961441	1	-0.0227353	0.107908	-0.210691	0.834553	0.960436	1	0.0408452	0.0923771	0.442157	0.660644	0.911147	1	0	0.280152	0.869292	-0.00339904	-0.000167392	0.997288	0.999217	-0.00339904	-0.000167392	0.997288	0.999628
	Barnesiella_intestinihominis	X___14392	Unknown_compount	Unknown_compount	no	-0.0373754	0.040475	-0.923419	0.357197	0.755125	1	0.0922537	0.062713	1.47105	0.144516	0.581086	1	-0.0235825	0.0544272	-0.433286	0.665688	0.91297	1	0.367061	3.15986	0.205989	-0.211072	-0.00608742	0.832831	0.933603	-0.00399757	-0.000149401	0.99681	0.999628
	Clostridium_sp_CAG_58	X___25716	Unknown_compount	Unknown_compount	no	0.0885007	0.0663602	1.33364	0.189185	0.613551	1	-0.130703	0.115774	-1.12895	0.265815	0.70152	1	-0.0282421	0.0725949	-0.389038	0.7003	0.925218	1	0.36586	3.15388	0.206606	0.224942	0.0101469	0.822025	0.929287	0.00383105	0.000225116	0.996943	0.999628
	Bifidobacterium_adolescentis	arachidoylcarnitine__C20.	Lipid	Fatty Acid Metabolism (Acyl Carnitine, Long Chain Saturated)	no	-0.00191819	0.0409538	-0.0468379	0.962692	0.992244	1	-0.013463	0.0473611	-0.284263	0.776828	0.944411	1	0.0194657	0.0516362	0.376978	0.706819	0.927194	1	0	0.225095	0.893555	0.00411611	0.000109342	0.996716	0.999098	0.00411611	0.000109342	0.996716	0.999628
	Anaerostipes_hadrus	X___20747	Unknown_compount	Unknown_compount	no	0.0368818	0.0346227	1.06525	0.287866	0.706415	1	-0.0527978	0.0514504	-1.02619	0.306179	0.733761	1	-0.0167867	0.047475	-0.353591	0.724111	0.932212	1	0.132685	2.30597	0.315693	0.0829239	0.00203795	0.933912	0.975622	0.00385276	0.00010296	0.996926	0.999628
	Ruminococcus_torques	X___23728	Unknown_compount	Unknown_compount	no	-0.0280762	0.0435197	-0.645138	0.519532	0.845136	1	0.0826685	0.0675721	1.22341	0.223966	0.667112	1	-0.0222554	0.0808411	-0.275298	0.783644	0.950023	1	0	1.98871	0.369962	-0.00413928	-0.000137975	0.996697	0.999098	-0.00413928	-0.000137975	0.996697	0.999628
	Escherichia_coli	gamma_glutamylisoleucine.	Peptide	Gamma-glutamyl Amino Acid	no	-0.02326	0.0294767	-0.789099	0.432151	0.799592	1	0.0215663	0.0333348	0.646961	0.518843	0.852172	1	0.01024	0.0378159	0.270786	0.787569	0.950852	1	0	1.11455	0.572769	-0.00384543	-7.33279e-05	0.996932	0.999156	-0.00384543	-7.33279e-05	0.996932	0.999628
	Eubacterium_hallii	X2_hydroxyphenylacetate	Amino Acid	Phenylalanine Metabolism	no	0.0250165	0.0312504	0.800517	0.424231	0.795074	1	-0.0354161	0.0433886	-0.816255	0.415458	0.801996	1	-0.0101084	0.0381044	-0.265282	0.791166	0.95188	1	0	1.37746	0.502213	-0.0033459	-7.06337e-05	0.99733	0.999217	-0.0033459	-7.06337e-05	0.99733	0.999628
	Bacteroides_caccae	oxalate__ethanedioate	Cofactors and Vitamins	Ascorbate and Aldarate Metabolism	no	-0.00274783	0.0290788	-0.0944957	0.92483	0.983728	1	-0.00668437	0.0582932	-0.114668	0.908999	0.97936	1	0.0126844	0.0486345	0.260811	0.794862	0.952682	1	0	0.0900893	0.955955	0.00334851	7.68264e-05	0.997328	0.999217	0.00334851	7.68264e-05	0.997328	0.999628
	Bacteroides_caccae	X___14556	Unknown_compount	Unknown_compount	no	0.0463767	0.0347204	1.33572	0.183481	0.607647	1	-0.0762857	0.0617999	-1.2344	0.220714	0.663596	1	-0.0125792	0.0501822	-0.25067	0.802667	0.955291	1	0.384283	3.24825	0.197084	0.349951	0.00907066	0.726376	0.884995	-0.0040241	-0.00014021	0.996789	0.999628
	Dialister_invisus	X___15853	Unknown_compount	Unknown_compount	no	0.0737604	0.0435046	1.69546	0.0936914	0.472419	1	-0.125067	0.0730179	-1.71282	0.0900419	0.494226	1	0.0129614	0.053502	0.24226	0.809136	0.957081	1	0.635698	5.48996	0.0642497	0.614077	0.0188145	0.539165	0.780144	0.00357993	0.000190109	0.997144	0.999628
	Intestinibacter_bartlettii	X5_hydroxymethylfurfural	Xenobiotics	Food Component/Plant	no	0.00851759	0.0377069	0.225889	0.821578	0.955279	1	-0.0183125	0.0398499	-0.459537	0.646582	0.901939	1	0.0101958	0.0422345	0.24141	0.809691	0.957268	1	0	0.320463	0.851946	0.00401888	9.23535e-05	0.996793	0.999154	0.00401888	9.23535e-05	0.996793	0.999628
	Alistipes_finegoldii	branched_chain_14_0_dicarboxylic_acid	Lipid	Fatty Acid, Dicarboxylate	no	0.0214372	0.0377122	0.568443	0.570455	0.867135	1	-0.0306685	0.0523502	-0.585833	0.559269	0.868706	1	-0.00872061	0.0464715	-0.187655	0.851502	0.967534	1	0	0.701527	0.70415	-0.00397473	-0.00010158	0.996829	0.999156	-0.00397473	-0.00010158	0.996829	0.999628
	Asaccharobacter_celatus	X2R_3R_dihydroxybutyrate	Lipid	Fatty Acid, Dihydroxy	no	-0.013391	0.0207941	-0.643982	0.520348	0.845593	1	0.0409653	0.0389783	1.05098	0.296052	0.725793	1	0.00838975	0.0469606	0.178655	0.858577	0.96975	1	0	1.55117	0.460434	-0.00345106	-5.89743e-05	0.997246	0.999217	-0.00345106	-5.89743e-05	0.997246	0.999628
	Clostridium_innocuum	X2_hydroxysebacate	Lipid	Fatty Acid, Dicarboxylate	no	-0.0356457	0.0472992	-0.753622	0.454683	0.811991	1	0.0187173	0.0315184	0.593852	0.553809	0.866633	1	-0.00658892	0.0463728	-0.142086	0.887398	0.976742	1	0	0.940782	0.624758	-0.00355369	-8.11303e-05	0.997165	0.999189	-0.00355369	-8.11303e-05	0.997165	0.999628
	Eubacterium_sp_CAG_38	X___24730	Unknown_compount	Unknown_compount	no	-0.0546191	0.0578497	-0.944155	0.347053	0.748497	1	0.0619359	0.0655615	0.944699	0.347234	0.762508	1	0.00637226	0.0562529	0.113279	0.910097	0.981878	1	0	1.79671	0.40724	0.00351246	0.000120655	0.997197	0.999189	0.00351246	0.000120655	0.997197	0.999628
	Parabacteroides_merdae	phenylalanine	Amino Acid	Phenylalanine Metabolism	no	-0.00850976	0.0131312	-0.648056	0.517884	0.844105	1	0.0153186	0.0185975	0.823694	0.412267	0.800507	1	0.00207148	0.0194252	0.106639	0.915305	0.982855	1	0	1.1098	0.574129	0.00401964	3.77453e-05	0.996793	0.999154	0.00401964	3.77453e-05	0.996793	0.999628
	Romboutsia_ilealis	X___21796	Unknown_compount	Unknown_compount	no	0.00821454	0.0301096	0.272821	0.785427	0.944416	1	-0.048584	0.0831298	-0.584436	0.564873	0.870842	1	-0.00499045	0.0479588	-0.104057	0.917532	0.983219	1	0	0.426813	0.807828	-0.00339259	-8.27087e-05	0.997293	0.999217	-0.00339259	-8.27087e-05	0.997293	0.999628
	Adlercreutzia_equolifaciens	X3_dehydroshikimate	Xenobiotics	Food Component/Plant	no	-0.00461834	0.0311931	-0.148057	0.882457	0.9728	1	0.0194148	0.0521452	0.372323	0.710528	0.92359	1	-0.00446699	0.044682	-0.099973	0.92057	0.983733	1	0	0.170527	0.91827	0.00358712	8.23724e-05	0.997138	0.999186	0.00358712	8.23724e-05	0.997138	0.999628
	Escherichia_coli	daidzein	Xenobiotics	Food Component/Plant	no	-0.0906798	0.0663912	-1.36584	0.175431	0.599065	1	0.0770747	0.0601027	1.28238	0.202081	0.646035	1	0.00736541	0.0829369	0.0888075	0.929558	0.985136	1	0.430642	3.51273	0.172672	0.0720157	0.00282669	0.942589	0.979175	0.00339468	0.000179272	0.997291	0.999628
	Parabacteroides_merdae	X___12906	Unknown_compount	Unknown_compount	no	-0.014257	0.0431636	-0.330301	0.741607	0.930393	1	0.0245357	0.0631071	0.388795	0.698336	0.919802	1	0.00492322	0.0599876	0.0820706	0.934767	0.986553	1	0	0.266982	0.875035	-0.00377676	-0.00011569	0.996987	0.999156	-0.00377676	-0.00011569	0.996987	0.999628
	Bifidobacterium_adolescentis	X___16946	Unknown_compount	Unknown_compount	no	0.0144617	0.0308532	0.468725	0.639812	0.894064	1	-0.0425219	0.0506844	-0.838953	0.403602	0.795586	1	0.00369435	0.0490147	0.0753723	0.940037	0.98765	1	0	0.929209	0.628383	0.00411631	9.55469e-05	0.996716	0.999098	0.00411631	9.55469e-05	0.996716	0.999628
	Clostridium_spiroforme	X1_oleoylglycerol_18_1	Lipid	Monoacylglycerol	no	-0.150804	0.165501	-0.911196	0.36603	0.760535	1	0.140373	0.165037	0.850554	0.398917	0.792742	1	0.00611355	0.140792	0.0434226	0.965538	0.993574	1	0	1.55559	0.459418	-0.00391423	-0.000351974	0.996877	0.999156	-0.00391423	-0.000351974	0.996877	0.999628
	Monoglobus_pectinilyticus	N2_acetyllysine	Amino Acid	Lysine Metabolism	no	0.0100426	0.040498	0.247978	0.805188	0.949796	1	-0.0672226	0.0474414	-1.41696	0.16486	0.606768	1	0.0827391	0.066241	1.24906	0.219703	0.669038	1	0.446104	3.61079	0.16441	-0.13652	-0.00381297	0.89141	0.958395	-0.0032812	-0.00012739	0.997382	0.999665
	Eubacterium_sp_CAG_180	phytanate	Xenobiotics	Food Component/Plant	no	-0.0117336	0.113907	-0.10301	0.918329	0.982241	1	0.0628373	0.0897845	0.699868	0.488508	0.83884	1	-0.0789211	0.106591	-0.740408	0.464624	0.832029	1	0	1.04862	0.591964	-0.00326973	-0.000192291	0.997391	0.999252	-0.00326973	-0.000192291	0.997391	0.999665
	Clostridium_disporicum	X___17653	Unknown_compount	Unknown_compount	no	-0.0506859	0.0467488	-1.08422	0.281164	0.701216	1	0.0484456	0.0669637	0.723459	0.475001	0.832076	1	0.0498351	0.0691064	0.721137	0.476061	0.837197	1	0.0969319	2.21467	0.330438	-0.065483	-0.00219503	0.947789	0.981233	-0.00326064	-0.000116238	0.997398	0.999665
	Clostridium_bolteae	ethylmalonate	Amino Acid	Leucine, Isoleucine and Valine Metabolism	no	0.436749	0.243122	1.79642	0.132367	0.541442	1	-0.0574556	0.0524183	-1.0961	0.276324	0.709457	1	-0.107973	0.137249	-0.786692	0.439855	0.820474	1	0.523035	4.19318	0.122875	-0.924255	-0.0443683	0.355353	0.645978	-0.00324058	-0.000345097	0.997414	0.99967
	Eubacterium_hallii	fructosyllysine	Amino Acid	Lysine Metabolism	no	0.0188815	0.0606145	0.311502	0.755699	0.934884	1	-0.153481	0.0674088	-2.27687	0.023998	0.299761	1	0.127658	0.0594747	2.14643	0.0334913	0.345322	1	0.796264	9.81665	0.00738486	0.267686	0.00961584	0.788941	0.915085	0.00315762	0.000252107	0.997481	0.999686
	Clostridium_sp_CAG_167	propionylglutamine	Amino Acid	Glutamate Metabolism	no	0.0989534	0.0522144	1.89514	0.0614339	0.400118	1	0.0273371	0.0953397	0.286733	0.781602	0.945832	1	-0.132981	0.0688002	-1.93286	0.0668522	0.446909	1	0.723263	7.22708	0.0269562	0.42732	0.0162906	0.669146	0.856166	0.00305891	0.000236257	0.997559	0.999686
	Dorea_longicatena	X___12117	Unknown_compount	Unknown_compount	no	-0.0666487	0.0750745	-0.887767	0.375602	0.766775	1	-0.049944	0.0744974	-0.670412	0.503619	0.845697	1	0.102462	0.0667965	1.53395	0.127333	0.558992	1	0.441761	3.5827	0.166735	0.0887341	0.00367898	0.929293	0.973942	-0.00303923	-0.000169126	0.997575	0.999686
	Holdemanella_biformis	N_formylphenylalanine	Amino Acid	Tyrosine Metabolism	no	0.0130539	0.0187224	0.697234	0.487127	0.829157	1	0.0629715	0.0640119	0.983747	0.332856	0.752541	1	-0.0659821	0.0450839	-1.46354	0.153387	0.595533	1	0.425741	3.48275	0.175279	0.336292	0.00561353	0.736651	0.890215	-0.00306994	-9.07711e-05	0.997551	0.999686
	Holdemanella_biformis	branched_chain_14_0_dicarboxylic_acid	Lipid	Fatty Acid, Dicarboxylate	no	-0.0164646	0.0411093	-0.400507	0.68956	0.912389	1	0.149359	0.101843	1.46656	0.152567	0.590903	1	-0.0776194	0.0840089	-0.923943	0.362652	0.776469	1	0.358242	3.11644	0.21051	-0.220101	-0.0076406	0.825792	0.931014	-0.00307432	-0.000156154	0.997547	0.999686
	Holdemanella_biformis	methionine_sulfoxide	Amino Acid	Methionine, Cysteine, SAM and Taurine Metabolism	no	-0.00925928	0.0178093	-0.519913	0.604169	0.880874	1	0.0711744	0.0528297	1.34724	0.187668	0.632057	1	-0.0423	0.0609432	-0.694089	0.492796	0.844846	1	0.202225	2.50697	0.285508	-0.245277	-0.0039892	0.806242	0.922611	-0.00315209	-7.36716e-05	0.997485	0.999686
	Bifidobacterium_longum	trigonelline_N_methylnicotinate	Cofactors and Vitamins	Nicotinate and Nicotinamide Metabolism	no	-0.00564973	0.0710799	-0.0794841	0.936723	0.985853	1	-0.029264	0.0688642	-0.424952	0.671418	0.910957	1	0.0573078	0.0882363	0.649481	0.516989	0.855459	1	0	0.608718	0.737596	0.00308867	0.000133256	0.997536	0.999266	0.00308867	0.000133256	0.997536	0.999686
	Lawsonibacter_asaccharolyticus	trizma_acetate	Xenobiotics	Chemical	no	0.0102764	0.0587036	0.175056	0.861308	0.967256	1	0.0115198	0.0595368	0.19349	0.847012	0.964267	1	-0.0617499	0.100176	-0.616413	0.539037	0.8653	1	0	0.448038	0.7993	0.00303442	0.00011706	0.997579	0.999281	0.00303442	0.00011706	0.997579	0.999686
	Coprococcus_eutactus	X___24435	Unknown_compount	Unknown_compount	no	-0.0399753	0.0413834	-0.965973	0.336411	0.741119	1	0.18423	0.126791	1.45302	0.162534	0.604061	1	-0.097215	0.160292	-0.606487	0.557708	0.873303	1	0.345112	3.05396	0.217191	-0.59854	-0.0228684	0.54948	0.78669	0.0030389	0.00021017	0.997575	0.999686
	Eubacterium_sp_CAG_38	glutamate	Amino Acid	Glutamate Metabolism	no	0.0175973	0.0402466	0.437238	0.662752	0.90299	1	0.00473657	0.0415349	0.114038	0.909451	0.979587	1	-0.0234064	0.041671	-0.561696	0.575913	0.881025	1	0	0.519674	0.771177	0.00309414	7.34846e-05	0.997531	0.999266	0.00309414	7.34846e-05	0.997531	0.999686
	Dialister_invisus	diacetylspermidine.	Amino Acid	Polyamine Metabolism	no	-0.0768208	0.074331	-1.0335	0.304338	0.718966	1	0.146972	0.100893	1.45671	0.148529	0.585603	1	-0.0324395	0.0912304	-0.355578	0.722998	0.931952	1	0.391769	3.28822	0.193184	-0.168303	-0.00842171	0.866345	0.948331	-0.00316562	-0.000206184	0.997474	0.999686
	Firmicutes_bacterium_CAG_94	pristanate	Lipid	Fatty Acid, Branched	no	0.095257	0.0551597	1.72693	0.0874302	0.45908	1	-0.121731	0.0647585	-1.87977	0.0641859	0.439486	1	0.0135627	0.0528688	0.256536	0.798016	0.953779	1	0.693563	6.52662	0.0382615	0.234538	0.00771204	0.814567	0.926298	-0.00309089	-0.000185048	0.997534	0.999686
	Eubacterium_sp_CAG_274	X6_hydroxynicotinate	Cofactors and Vitamins	Nicotinate and Nicotinamide Metabolism	no	0.00180852	0.0565338	0.03199	0.974577	0.994559	1	-0.0223687	0.115	-0.19451	0.846737	0.964107	1	0.0149492	0.111906	0.133587	0.895064	0.97851	1	0	0.0566931	0.972051	0.00315136	0.000145617	0.997486	0.999266	0.00315136	0.000145617	0.997486	0.999686
	Actinomyces_odontolyticus	X12_dehydrocholate	Lipid	Secondary Bile Acid Metabolism	no	0.0142147	0.0998471	0.142365	0.887121	0.974002	1	-0.0467545	0.15218	-0.307232	0.759968	0.938907	1	0.0162609	0.171604	0.094758	0.924845	0.984252	1	0	0.123629	0.940057	-0.00306748	-0.000230277	0.997553	0.999266	-0.00306748	-0.000230277	0.997553	0.999686
	Alistipes_shahii	lysine	Amino Acid	Lysine Metabolism	no	-0.00462397	0.0141328	-0.327181	0.744016	0.930907	1	0.0104678	0.0379503	0.275828	0.783542	0.946269	1	0.0124557	0.0282274	0.441261	0.660403	0.911098	1	0	0.377832	0.827856	-0.00299839	-3.59508e-05	0.997608	0.999288	-0.00299839	-3.59508e-05	0.997608	0.999693
	Enorma_massiliensis	X___23115	Unknown_compount	Unknown_compount	no	0.0732192	0.0555046	1.31916	0.188696	0.613288	1	-0.11365	0.0810152	-1.40282	0.164589	0.606519	1	0.00397533	0.0729641	0.0544834	0.956659	0.991717	1	0.449507	3.63311	0.162585	0.279164	0.0108272	0.780119	0.910845	0.00300876	0.000161502	0.997599	0.999693
	Bacteroides_thetaiotaomicron	X___23188	Unknown_compount	Unknown_compount	no	-0.0603986	0.0421588	-1.43265	0.154082	0.572884	1	-0.0751082	0.0578884	-1.29747	0.197045	0.640557	1	0.136577	0.0514993	2.65202	0.00934731	0.212395	1	0.813949	10.7497	0.00463153	-0.139231	-0.00395694	0.889268	0.957795	0.00291968	0.00019629	0.99767	0.999699
	Slackia_isoflavoniconvertens	X___25536	Unknown_compount	Unknown_compount	no	-0.0280567	0.0251306	-1.11643	0.266096	0.689244	1	0.0102595	0.0519657	0.197428	0.844493	0.963464	1	0.0532273	0.0443213	1.20094	0.23394	0.682243	1	0.246232	2.65334	0.26536	-0.27263	-0.00549364	0.785138	0.913347	0.00291137	7.29492e-05	0.997677	0.999699
	Clostridium_sp_CAG_58	X___25043	Unknown_compount	Unknown_compount	no	0.0643378	0.0675548	0.95238	0.346107	0.748013	1	-0.0390815	0.116617	-0.335128	0.739325	0.932886	1	-0.0633168	0.0748946	-0.845412	0.405311	0.801413	1	0	1.73405	0.4202	-0.00294416	-0.000135669	0.997651	0.999306	-0.00294416	-0.000135669	0.997651	0.999699
	Agathobaculum_butyriciproducens	X___25661	Unknown_compount	Unknown_compount	no	0.0311847	0.0345605	0.90232	0.367835	0.761422	1	-0.0730535	0.0449111	-1.62663	0.105861	0.525374	1	0.0209467	0.0311346	0.67278	0.50218	0.849305	1	0.481437	3.85681	0.14538	0.23646	0.0048627	0.813076	0.925596	-0.00297249	-8.66475e-05	0.997628	0.999699
	Clostridium_leptum	cis_urocanate	Amino Acid	Histidine Metabolism	no	-0.0117861	0.0436962	-0.269727	0.787741	0.945157	1	0.00574675	0.0555386	0.103473	0.917837	0.981689	1	0.00750943	0.0412139	0.182206	0.855912	0.968808	1	0	0.11665	0.943343	0.0029362	7.74656e-05	0.997657	0.999306	0.0029362	7.74656e-05	0.997657	0.999699
	Asaccharobacter_celatus	N_methylglutamate	Amino Acid	Glutamate Metabolism	no	-0.00951146	0.028767	-0.330637	0.741275	0.930273	1	0.0237605	0.0445799	0.532988	0.595341	0.883464	1	-0.000409424	0.0360251	-0.011365	0.990955	0.998028	1	0	0.393518	0.821389	0.0029445	5.91018e-05	0.997651	0.999306	0.0029445	5.91018e-05	0.997651	0.999699
	Coprococcus_eutactus	N_butyryl_isoleucine	Amino Acid	Leucine, Isoleucine and Valine Metabolism	no	0.0210881	0.0365182	0.577468	0.564935	0.864934	1	-0.468843	0.187271	-2.50355	0.0215782	0.287622	1	0.362136	0.126872	2.85434	0.0171221	0.268216	1	0.857228	14.0083	0.000908088	0.860339	0.0296757	0.389602	0.674298	0.00272313	0.000465771	0.997827	0.999714
	Enorma_massiliensis	X3_amino_2_piperidone	Amino Acid	Urea cycle; Arginine and Proline Metabolism	no	0.0516223	0.0390589	1.32165	0.187865	0.612487	1	-0.00609208	0.0483946	-0.125883	0.900144	0.977977	1	-0.0540268	0.0438567	-1.23189	0.220878	0.670471	1	0.389124	3.27399	0.194564	0.0786178	0.00196399	0.937337	0.976922	-0.00282868	-9.102e-05	0.997743	0.999714
	Bacteroides_dorei	X2_hydroxylignocerate.	Lipid	Fatty Acid, Monohydroxy	no	0.0675895	0.0520798	1.29781	0.196295	0.622018	1	-0.0112929	0.0676952	-0.16682	0.867877	0.969084	1	-0.0878527	0.0715456	-1.22792	0.222642	0.671591	1	0.371883	3.18412	0.203506	0.189225	0.00676554	0.849916	0.941375	-0.00273841	-0.000125801	0.997815	0.999714
	Erysipelatoclostridium_ramosum	caffeate	Xenobiotics	Food Component/Plant	no	0.0182671	0.213721	0.0854719	0.933189	0.98523	1	-0.0981081	0.0783498	-1.25218	0.213899	0.65718	1	0.120149	0.0988818	1.21508	0.234137	0.682503	1	0.336404	3.01388	0.221587	-0.194405	-0.011474	0.845859	0.939775	-0.00273783	-0.000216475	0.997816	0.999714
	Romboutsia_ilealis	isoursodeoxycholate	Lipid	Secondary Bile Acid Metabolism	no	-0.0635039	0.0761895	-0.8335	0.406104	0.7852	1	0.072034	0.231094	0.311708	0.758197	0.938858	1	0.156039	0.135892	1.14826	0.256219	0.701779	1	0.0499136	2.10507	0.349051	-0.0728854	-0.00465508	0.941897	0.978908	-0.0027353	-0.000185274	0.997818	0.999714
	Parasutterella_excrementihominis	X___23733	Unknown_compount	Unknown_compount	no	-0.0233468	0.0748167	-0.312053	0.756906	0.935308	1	0.0701267	0.0529056	1.32551	0.190113	0.633945	1	-0.0818322	0.0726883	-1.1258	0.266962	0.711398	1	0.350991	3.08162	0.214207	0.200352	0.00743993	0.841205	0.937529	-0.00274488	-0.000129481	0.99781	0.999714
	Parasutterella_excrementihominis	X___23764	Unknown_compount	Unknown_compount	no	-0.0245316	0.0700083	-0.35041	0.728193	0.925448	1	0.0876055	0.0798105	1.09767	0.276809	0.709741	1	-0.0985352	0.107114	-0.919909	0.363135	0.776813	1	0.079969	2.17384	0.337254	0.00756078	0.00035714	0.993967	0.998185	-0.00274937	-0.000136236	0.997806	0.999714
	Paraprevotella_xylaniphila	X___25793	Unknown_compount	Unknown_compount	no	0.0179235	0.0491117	0.364953	0.716053	0.921591	1	0.0163093	0.09719	0.167809	0.86786	0.969084	1	-0.0649816	0.083917	-0.774356	0.443058	0.822022	1	0	0.76097	0.68353	-0.00271862	-0.000105625	0.997831	0.999379	-0.00271862	-0.000105625	0.997831	0.999714
	Parasutterella_excrementihominis	anthranilate	Amino Acid	Tryptophan Metabolism	no	0.031517	0.031435	1.00261	0.323133	0.731937	1	-0.052154	0.0291375	-1.78993	0.0785977	0.471426	1	0.0415354	0.0553873	0.749908	0.457698	0.828873	1	0.571708	4.66971	0.0968246	-0.31892	-0.00635831	0.749787	0.896336	0.00276557	8.95563e-05	0.997793	0.999714
	Monoglobus_pectinilyticus	maltose	Carbohydrate	Glycogen Metabolism	no	-0.0926298	0.0907946	-1.02021	0.312638	0.725082	1	0.102027	0.0755082	1.35121	0.184833	0.629315	1	-0.0578281	0.129834	-0.445399	0.658699	0.910495	1	0.341177	3.03572	0.219181	0.17107	0.00906645	0.864168	0.947494	-0.00278477	-0.000188154	0.997778	0.999714
	Bacteroides_thetaiotaomicron	X___17654	Unknown_compount	Unknown_compount	no	-0.0292175	0.0411741	-0.709609	0.479071	0.825607	1	0.0191976	0.0490503	0.391386	0.69623	0.919304	1	0.0166483	0.0426731	0.390137	0.697291	0.923997	1	0	0.808926	0.667335	-0.0028564	-7.2444e-05	0.997721	0.999329	-0.0028564	-7.2444e-05	0.997721	0.999714
	Paraprevotella_xylaniphila	X6_oxopiperidine_2_carboxylate	Amino Acid	Lysine Metabolism	no	-0.018161	0.0407153	-0.446048	0.656697	0.900995	1	0.0188657	0.0639973	0.294788	0.770186	0.942586	1	0.0242069	0.062206	0.389141	0.699138	0.924711	1	0	0.437282	0.80361	-0.00280733	-8.4421e-05	0.99776	0.999334	-0.00280733	-8.4421e-05	0.99776	0.999714
	Adlercreutzia_equolifaciens	X2_hydroxyheptanoate.	Lipid	Fatty Acid, Monohydroxy	no	0.0570909	0.0244383	2.33612	0.0205445	0.252561	1	-0.0779076	0.0412451	-1.88889	0.0621266	0.434985	1	0.00253867	0.0286345	0.0886577	0.929535	0.985136	1	0.75698	8.22977	0.0163278	0.896371	0.0151909	0.370055	0.658304	0.00280732	0.000100996	0.99776	0.999714
	Bacteroides_stercoris	threonate	Cofactors and Vitamins	Ascorbate and Aldarate Metabolism	no	-0.0017245	0.0353654	-0.0487622	0.961223	0.991914	1	-0.047685	0.0720752	-0.661601	0.511601	0.849404	1	0.0266483	0.0500006	0.532959	0.59629	0.88895	1	0	0.724131	0.696237	0.00270515	7.25047e-05	0.997842	0.999379	0.00270515	7.25047e-05	0.997842	0.999714
	Eubacterium_sp_CAG_180	formiminoglutamate	Amino Acid	Histidine Metabolism	no	0.0712375	0.0708322	1.00572	0.318954	0.729407	1	0.0405716	0.0808877	0.501579	0.619017	0.891647	1	-0.0990151	0.0663851	-1.49153	0.14593	0.585685	1	0.425341	3.48032	0.175492	-0.0859469	-0.00357162	0.931509	0.974684	-0.00266978	-0.000147214	0.99787	0.999729
	Flavonifractor_plautii	threonine	Amino Acid	Glycine, Serine and Threonine Metabolism	no	-0.00868232	0.0191819	-0.452632	0.651814	0.899074	1	-0.00672073	0.0198253	-0.338999	0.735015	0.931677	1	0.01667	0.0202974	0.821291	0.413096	0.805575	1	0	0.994308	0.608259	-0.00266011	-3.03357e-05	0.997878	0.999388	-0.00266011	-3.03357e-05	0.997878	0.999729
	Actinomyces_oris	X2_linoleoylglycerol_18_2	Lipid	Monoacylglycerol	no	-0.221664	0.107335	-2.06516	0.0429633	0.346399	1	0.171541	0.165354	1.03742	0.304434	0.732554	1	0.113627	0.146652	0.77481	0.442792	0.821838	1	0.642472	5.59396	0.0609939	-0.589492	-0.0452291	0.555531	0.790834	-0.00263763	-0.000352427	0.997895	0.999736
	Eubacterium_sp_CAG_180	myristate_14_0	Lipid	Long Chain Saturated Fatty Acid	no	0.00948564	0.0929005	0.102105	0.919044	0.982343	1	-0.00483109	0.0878848	-0.0549708	0.956466	0.990409	1	-0.00457395	0.0934934	-0.0489227	0.961295	0.992658	1	0	0.0158339	0.992114	-0.00261919	-0.000138093	0.99791	0.99941	-0.00261919	-0.000138093	0.99791	0.99974
	Actinomyces_sp_ICM47	X3_hydroxy_3_methylglutarate	Lipid	Mevalonate Metabolism	no	-0.0954992	0.0866903	-1.10161	0.273739	0.695511	1	0.00646601	0.158835	0.040709	0.967781	0.992781	1	0.158888	0.128519	1.23629	0.223937	0.672494	1	0.261789	2.70925	0.258044	-0.185412	-0.0121404	0.852906	0.942829	0.00258244	0.000206094	0.99794	0.999748
	Clostridium_spiroforme	tartarate	Xenobiotics	Food Component/Plant	no	-0.00848	0.0890199	-0.0952596	0.924443	0.983641	1	0.0812004	0.134561	0.603448	0.548834	0.86476	1	-0.0450811	0.114211	-0.394716	0.694731	0.923137	1	0	0.529018	0.767583	-0.00258474	-0.000160894	0.997938	0.999422	-0.00258474	-0.000160894	0.997938	0.999748
	Erysipelatoclostridium_ramosum	diaminopimelate	Xenobiotics	Food Component/Plant	no	0.1301	0.17057	0.762737	0.459237	0.814115	1	0.0245075	0.0478243	0.512448	0.609651	0.88821	1	-0.128031	0.103471	-1.23736	0.22588	0.674348	1	0.151456	2.35698	0.307743	0.135821	0.00571407	0.891962	0.958704	0.00239383	0.000125576	0.99809	0.999763
	X.Collinsella._massiliensis	butyrate_isobutyrate_4_0	Lipid	Short Chain Fatty Acid	no	-0.0225681	0.0776063	-0.290802	0.771481	0.939532	1	0.117416	0.0779677	1.50596	0.134413	0.567855	1	-0.0890875	0.0738514	-1.20631	0.229941	0.6785	1	0.474587	3.80653	0.149081	-0.0337981	-0.00149093	0.973038	0.990676	0.00247586	0.000150765	0.998025	0.999763
	Eubacterium_hallii	X___24829	Unknown_compount	Unknown_compount	no	-0.0402274	0.0440367	-0.913498	0.361929	0.758408	1	0.0098249	0.0549998	0.178635	0.85843	0.966838	1	0.0593766	0.0581209	1.0216	0.308658	0.741358	1	0	1.91006	0.384801	0.00240031	7.10201e-05	0.998085	0.999432	0.00240031	7.10201e-05	0.998085	0.999763
	Bifidobacterium_pseudocatenulatum	carnosine	Amino Acid	Histidine Metabolism	no	0.00566159	0.0808588	0.0700182	0.944476	0.987554	1	-0.0608357	0.0871299	-0.698219	0.488982	0.839042	1	0.0727315	0.101226	0.718508	0.478398	0.837883	1	0	1.00866	0.60391	-0.00253296	-0.000129552	0.997979	0.999426	-0.00253296	-0.000129552	0.997979	0.999763
	Actinomyces_oris	lanosterol	Lipid	Sterol	no	-0.0470815	0.0603158	-0.780583	0.437925	0.802563	1	0.0828261	0.060262	1.37443	0.175317	0.618497	1	-0.0336714	0.0580342	-0.580198	0.564881	0.876752	1	0.294529	2.83499	0.242321	-0.00451806	-0.000155228	0.996395	0.999014	0.00241989	9.9009e-05	0.998069	0.999763
	Collinsella_aerofaciens	X___21342	Unknown_compount	Unknown_compount	no	0.0104441	0.0101285	1.03117	0.30358	0.718358	1	-0.0204332	0.0131254	-1.55677	0.121661	0.549745	1	0.00601973	0.0121075	0.497191	0.619829	0.897556	1	0.460585	3.70772	0.156631	0.162225	0.00108453	0.871129	0.950093	-0.0024079	-2.21814e-05	0.998079	0.999763
	Streptococcus_mutans	X___16391	Unknown_compount	Unknown_compount	no	-0.0241475	0.0899532	-0.268445	0.789979	0.945747	1	0.0600632	0.0820934	0.731645	0.468994	0.829363	1	-0.0228438	0.0623727	-0.366246	0.716267	0.930153	1	0	0.741498	0.690217	0.00244255	0.000106196	0.998051	0.999432	0.00244255	0.000106196	0.998051	0.999763
	Blautia_obeum	glycylleucine	Peptide	Dipeptide	no	0.0468521	0.0391012	1.19823	0.232079	0.658641	1	-0.0374681	0.0409291	-0.91544	0.361558	0.770912	1	-0.0125268	0.040154	-0.311968	0.755529	0.941838	1	0.15646	2.37096	0.305599	0.0117538	0.000271716	0.990622	0.996882	0.00251966	6.34295e-05	0.99799	0.999763
	Slackia_isoflavoniconvertens	pentadecanoate_15_0	Lipid	Long Chain Saturated Fatty Acid	no	-0.00137316	0.0343615	-0.0399622	0.968179	0.993373	1	-0.0153408	0.0667915	-0.229682	0.819509	0.956182	1	0.0167783	0.0598107	0.280523	0.779928	0.94902	1	0	0.133038	0.935645	0.00240521	6.54457e-05	0.998081	0.999432	0.00240521	6.54457e-05	0.998081	0.999763
	Bacteroides_caccae	linolenate_18_3n3_or_3n6	Lipid	Long Chain Polyunsaturated Fatty Acid (n3 and n6)	no	0.00707223	0.0759247	0.0931479	0.925899	0.98411	1	-0.0533178	0.129825	-0.410691	0.682411	0.914448	1	0.0274042	0.117618	0.232993	0.81632	0.959335	1	0	0.231623	0.890643	0.00253939	0.000145383	0.997974	0.999426	0.00253939	0.000145383	0.997974	0.999763
	Lachnospira_pectinoschiza	arachidonate_20_4n6	Lipid	Long Chain Polyunsaturated Fatty Acid (n3 and n6)	no	-0.040791	0.0610701	-0.667938	0.505456	0.838467	1	0.0744966	0.093427	0.797377	0.428092	0.809553	1	0.0204607	0.0912655	0.224189	0.823752	0.961055	1	0	1.13221	0.567734	0.00240714	0.000107355	0.998079	0.999432	0.00240714	0.000107355	0.998079	0.999763
	Clostridium_innocuum	hexadecatrienoate_16_3n3	Lipid	Long Chain Polyunsaturated Fatty Acid (n3 and n6)	no	0.0596117	0.0970122	0.614476	0.541744	0.85551	1	-0.0248792	0.055685	-0.446784	0.655894	0.905127	1	0.012569	0.0877181	0.143289	0.886452	0.976549	1	0	0.597723	0.741662	-0.00236515	-0.000100061	0.998113	0.999432	-0.00236515	-0.000100061	0.998113	0.999763
	Ruminococcus_lactaris	X___10457	Unknown_compount	Unknown_compount	no	0.0235887	0.0374766	0.629425	0.530029	0.849613	1	-0.0480374	0.0505909	-0.949528	0.345666	0.76161	1	0.00526792	0.0528943	0.0995932	0.920956	0.983823	1	0	1.30769	0.520042	-0.00237532	-6.21622e-05	0.998105	0.999432	-0.00237532	-6.21622e-05	0.998105	0.999763
	Actinomyces_odontolyticus	X3_methylhistidine	Amino Acid	Histidine Metabolism	no	0.007423	0.0959903	0.0773307	0.938538	0.986312	1	-6.44232e-05	0.120935	-0.000532708	0.999577	0.999889	1	-0.0110348	0.114697	-0.0962085	0.923698	0.983995	1	0	0.0152308	0.992414	-0.00236448	-0.000148678	0.998113	0.999432	-0.00236448	-0.000148678	0.998113	0.999763
	Parasutterella_excrementihominis	X___25854	Unknown_compount	Unknown_compount	no	0.0323536	0.151506	0.213546	0.832176	0.958633	1	-0.0141591	0.118227	-0.119762	0.905079	0.979006	1	-0.00911215	0.146074	-0.0623805	0.95057	0.990373	1	0	0.0638306	0.968589	-0.0024	-0.000188577	0.998085	0.999432	-0.0024	-0.000188577	0.998085	0.999763
	Bacteroides_dorei	sphingosine	Lipid	Sphingosines	no	-0.110252	0.0468536	-2.35311	0.0198809	0.248822	1	0.0197448	0.0555319	0.355558	0.722985	0.927618	1	0.108121	0.0654391	1.65224	0.101932	0.517755	1	0.751648	8.05309	0.0178358	-0.583403	-0.0183271	0.559622	0.793248	-0.00233892	-0.00015054	0.998134	0.999772
	Eubacterium_ventriosum	paraxanthine	Xenobiotics	Xanthine Metabolism	no	0.0209021	0.0580967	0.359781	0.719477	0.922608	1	-0.0297078	0.0730274	-0.406804	0.685553	0.915496	1	-0.00359252	0.0798398	-0.0449966	0.96423	0.993347	1	0	0.296951	0.862021	0.00231685	9.15339e-05	0.998151	0.999446	0.00231685	9.15339e-05	0.998151	0.999779
	Coprococcus_catus	N6_acetyllysine	Amino Acid	Lysine Metabolism	no	0.01134	0.0267532	0.423873	0.672086	0.906305	1	0.057706	0.0481465	1.19855	0.233326	0.675487	1	-0.0481109	0.0313221	-1.536	0.127192	0.558786	1	0.493837	3.9513	0.138671	-0.155556	-0.00291493	0.876383	0.952138	0.0022275	6.15993e-05	0.998223	0.99978
	Bacteroides_dorei	hydroxymethylpyrimidine	Cofactors and Vitamins	Thiamine Metabolism	no	0.0142492	0.036014	0.395658	0.692905	0.913753	1	0.0271495	0.0468202	0.579868	0.563421	0.870271	1	-0.0571533	0.0493586	-1.15792	0.249928	0.696353	1	0	1.83356	0.399804	-0.00217526	-5.37527e-05	0.998264	0.999446	-0.00217526	-5.37527e-05	0.998264	0.99978
	Bacteroides_ovatus	X___20100	Unknown_compount	Unknown_compount	no	0.0190606	0.0324064	0.588175	0.557299	0.861909	1	0.00262843	0.0326761	0.0804389	0.936018	0.985808	1	-0.03425	0.0406519	-0.842519	0.401431	0.799594	1	0	1.06225	0.587942	-0.00227267	-4.5509e-05	0.998187	0.999446	-0.00227267	-4.5509e-05	0.998187	0.99978
	Bacteroides_thetaiotaomicron	X2_hydroxypalmitate	Lipid	Fatty Acid, Monohydroxy	no	-0.0186703	0.0506934	-0.368298	0.713181	0.920805	1	-0.0270843	0.07033	-0.385103	0.700866	0.920575	1	0.0558585	0.0663743	0.841567	0.4021	0.800011	1	0	0.992178	0.608907	-0.00215844	-7.54548e-05	0.998278	0.999446	-0.00215844	-7.54548e-05	0.998278	0.99978
	Collinsella_aerofaciens	X1_palmitoyl_2_linoleoyl_digalactosylglycerol_16_0_18_2.	Lipid	Galactosyl Glycerolipids	no	-0.00482068	0.0322927	-0.149281	0.881467	0.972704	1	-0.018445	0.0414144	-0.445378	0.656697	0.905398	1	0.026016	0.0409986	0.634559	0.526744	0.859995	1	0	0.623307	0.732235	0.00217723	4.7099e-05	0.998263	0.999446	0.00217723	4.7099e-05	0.998263	0.99978
	Paraprevotella_xylaniphila	X___19751	Unknown_compount	Unknown_compount	no	-0.104015	0.106318	-0.978342	0.330682	0.737172	1	0.142936	0.178285	0.801724	0.429018	0.809812	1	0.0848008	0.133896	0.633335	0.529949	0.861164	1	0.000511816	2.00102	0.367691	0.00187673	0.000141581	0.998503	0.999521	0.00216998	0.000163758	0.998269	0.99978
	Dialister_invisus	X3_methyladipate	Lipid	Fatty Acid, Dicarboxylate	no	0.0974706	0.118334	0.823688	0.412449	0.788747	1	-0.0388139	0.138548	-0.280148	0.77998	0.945379	1	-0.0780486	0.1261	-0.618944	0.537535	0.86456	1	0	1.14003	0.565517	0.00221897	0.00016253	0.99823	0.999446	0.00221897	0.00016253	0.99823	0.99978
	Fusicatenibacter_saccharivorans	urate	Nucleotide	Purine Metabolism, (Hypo)Xanthine/Inosine containing	no	-0.0215585	0.0511435	-0.42153	0.67376	0.907043	1	0.0723485	0.0656239	1.10247	0.271862	0.706106	1	-0.0437843	0.0712562	-0.614463	0.540009	0.865529	1	0	1.77069	0.412571	-0.00229982	-8.07344e-05	0.998165	0.999446	-0.00229982	-8.07344e-05	0.998165	0.99978
	Bacteroides_massiliensis	N_formylanthranilic_acid	Amino Acid	Tryptophan Metabolism	no	-0.0185802	0.0470932	-0.394541	0.694435	0.913985	1	0.0653144	0.118329	0.551975	0.58629	0.879851	1	0.0136121	0.0610729	0.222884	0.825137	0.9615	1	0	0.510011	0.774912	-0.0022637	-8.05171e-05	0.998194	0.999446	-0.0022637	-8.05171e-05	0.998194	0.99978
	Eubacterium_sp_CAG_38	X3_methylglutaconate	Amino Acid	Leucine, Isoleucine and Valine Metabolism	no	0.023405	0.0593937	0.394065	0.694256	0.913985	1	-0.0170774	0.0481601	-0.354596	0.723687	0.927842	1	0.00130519	0.0401669	0.0324942	0.97416	0.994758	1	0	0.282077	0.868456	0.00221533	6.06441e-05	0.998232	0.999446	0.00221533	6.06441e-05	0.998232	0.99978
	Actinomyces_sp_ICM47	X2_methylcitrate_homocitrate	Energy	TCA Cycle	no	-0.024749	0.0573988	-0.431177	0.667432	0.904745	1	0.0589989	0.0870907	0.677442	0.502994	0.845395	1	-0.0021341	0.0992436	-0.0215037	0.982956	0.996269	1	0	0.645298	0.724228	0.0021561	9.30515e-05	0.99828	0.999446	0.0021561	9.30515e-05	0.99828	0.99978
	Intestinibacter_bartlettii	X___25670	Unknown_compount	Unknown_compount	no	-0.0128354	0.0270686	-0.474182	0.636021	0.892921	1	0.0177362	0.0315302	0.562515	0.574691	0.875294	1	-0.000614425	0.0371036	-0.0165597	0.986818	0.997044	1	0	0.54154	0.762792	-0.00222086	-3.99067e-05	0.998228	0.999446	-0.00222086	-3.99067e-05	0.998228	0.99978
	Collinsella_aerofaciens	N_palmitoyl_sphinganine_d18_0_16_0	Lipid	Dihydroceramides	no	0.0241955	0.0235284	1.02835	0.304898	0.719429	1	0.0340928	0.0275249	1.23862	0.217449	0.660173	1	-0.062279	0.0288457	-2.15904	0.0325392	0.34152	1	0.722559	7.20875	0.0272044	0.210658	0.00320204	0.833154	0.93379	-0.00208782	-6.08011e-05	0.998334	0.999783
	Clostridium_sp_CAG_167	anthranilate	Amino Acid	Tryptophan Metabolism	no	0.0181954	0.0309138	0.588585	0.557682	0.861953	1	0.067096	0.0600569	1.11721	0.296332	0.725872	1	-0.118535	0.0710665	-1.66794	0.110172	0.532704	1	0.528816	4.24462	0.119754	0.363305	0.00931353	0.716377	0.880268	-0.00205388	-9.01478e-05	0.998361	0.999783
	Ruthenibacterium_lactatiformans	N_acetylhistamine	Amino Acid	Histidine Metabolism	no	0.174937	0.131619	1.32911	0.185363	0.609538	1	-0.0057446	0.118565	-0.0484509	0.961424	0.991543	1	-0.125442	0.103405	-1.21311	0.227286	0.675935	1	0.379226	3.22179	0.199709	-0.136942	-0.00918301	0.891077	0.958278	-0.00211374	-0.000181432	0.998313	0.999783
	Ruminococcus_lactaris	X___25030	Unknown_compount	Unknown_compount	no	0.0191649	0.03811	0.502885	0.615783	0.885412	1	-0.085368	0.0535759	-1.5934	0.115641	0.541658	1	0.0449649	0.0428759	1.04872	0.297965	0.734096	1	0.480793	3.85203	0.145728	0.199044	0.00500609	0.842228	0.938065	-0.00192796	-6.851e-05	0.998462	0.999783
	Adlercreutzia_equolifaciens	mannonate.	Xenobiotics	Food Component/Plant	no	0.0261096	0.0297816	0.876702	0.381773	0.771159	1	-0.014219	0.0408097	-0.348423	0.728336	0.929203	1	-0.0419128	0.0446787	-0.938094	0.350502	0.769182	1	0	1.77002	0.41271	-0.00204386	-4.32922e-05	0.998369	0.999483	-0.00204386	-4.32922e-05	0.998369	0.999783
	Oscillibacter_sp_CAG_241	carnitine	Lipid	Carnitine Metabolism	no	0.00126504	0.0400819	0.0315613	0.974859	0.994565	1	-0.0567022	0.0611624	-0.927076	0.358833	0.769565	1	0.0535521	0.0608994	0.879354	0.383179	0.789349	1	0	1.63372	0.441816	0.00203434	5.97458e-05	0.998377	0.999483	0.00203434	5.97458e-05	0.998377	0.999783
	Actinomyces_oris	hexadecadienoate_16_2n6	Lipid	Long Chain Polyunsaturated Fatty Acid (n3 and n6)	no	0.0698642	0.0671853	1.03987	0.302312	0.717378	1	-0.028891	0.0599872	-0.48162	0.632136	0.896823	1	-0.0724175	0.0989208	-0.732076	0.468188	0.833413	1	0	1.84922	0.396685	0.00197064	8.03421e-05	0.998428	0.999502	0.00197064	8.03421e-05	0.998428	0.999783
	Streptococcus_thermophilus	ribulonate_xylulonate_lyxonate.	Carbohydrate	Pentose Metabolism	no	-0.00268864	0.0322517	-0.0833642	0.933664	0.985377	1	0.0556213	0.0617265	0.901093	0.36939	0.775272	1	-0.0257908	0.046182	-0.55846	0.577742	0.881602	1	0	1.13079	0.568135	-0.00192615	-4.68164e-05	0.998463	0.999506	-0.00192615	-4.68164e-05	0.998463	0.999783
	Coprococcus_eutactus	X___14056	Unknown_compount	Unknown_compount	no	0.0533607	0.034969	1.52594	0.130213	0.538254	1	-0.146105	0.132416	-1.10338	0.283642	0.715737	1	-0.0616093	0.10789	-0.571038	0.58058	0.882859	1	0.318454	2.9345	0.230558	0.96826	0.0312388	0.332915	0.627039	-0.00193011	-0.00010856	0.99846	0.999783
	Eubacterium_siraeum	succinate	Energy	TCA Cycle	no	0.0114498	0.0288439	0.396955	0.691943	0.913455	1	0.00433687	0.0536388	0.0808533	0.935934	0.985808	1	-0.0125303	0.0285437	-0.438987	0.661985	0.911697	1	0	0.356816	0.836601	-0.00208654	-3.95955e-05	0.998335	0.999463	-0.00208654	-3.95955e-05	0.998335	0.999783
	Eubacterium_eligens	N_methylhydroxyproline	Amino Acid	Urea cycle; Arginine and Proline Metabolism	no	-0.0334122	0.0577721	-0.578344	0.563743	0.864411	1	0.11775	0.0886062	1.32891	0.187703	0.632057	1	-0.0243645	0.0628054	-0.387936	0.698751	0.9246	1	0.110676	2.2489	0.324831	-0.0456044	-0.0017482	0.963626	0.987531	0.00204123	8.36763e-05	0.998371	0.999783
	Bifidobacterium_pseudocatenulatum	proline	Amino Acid	Urea cycle; Arginine and Proline Metabolism	no	0.00882969	0.0258211	0.341956	0.733908	0.927599	1	-0.0479199	0.0463776	-1.03326	0.307541	0.734888	1	0.0113746	0.0356825	0.318773	0.752265	0.941085	1	0	1.28616	0.52567	-0.0019519	-3.722e-05	0.998443	0.999506	-0.0019519	-3.722e-05	0.998443	0.999783
	Roseburia_sp_CAG_471	X3_sulfo_L_alanine	Amino Acid	Methionine, Cysteine, SAM and Taurine Metabolism	no	0.016604	0.0200362	0.8287	0.408353	0.786178	1	-0.052873	0.0421536	-1.25429	0.213256	0.656275	1	-0.0058596	0.0489294	-0.119756	0.904956	0.980569	1	0.111182	2.25018	0.324623	0.155422	0.0026379	0.876488	0.952138	-0.00193493	-3.7369e-05	0.998456	0.999783
	Bacteroides_massiliensis	glucose	Carbohydrate	Glycolysis, Gluconeogenesis, and Pyruvate Metabolism	no	-0.0112705	0.0698787	-0.161286	0.872354	0.970216	1	0.0495581	0.126877	0.390601	0.699687	0.920164	1	-0.00645126	0.0938315	-0.0687537	0.945642	0.989067	1	0	0.183306	0.912422	0.0019364	9.92711e-05	0.998455	0.999506	0.0019364	9.92711e-05	0.998455	0.999783
	Collinsella_intestinalis	X___13838	Unknown_compount	Unknown_compount	no	0.0654381	0.0396219	1.65157	0.100233	0.484546	1	-0.0727515	0.0434823	-1.67313	0.0969513	0.508648	1	0.0029954	0.047795	0.0626718	0.950141	0.990233	1	0.637565	5.51824	0.0633476	0.112775	0.00281617	0.910209	0.966016	-0.00194335	-8.1128e-05	0.998449	0.999783
	Clostridium_innocuum	anthranilate	Amino Acid	Tryptophan Metabolism	no	0.0503747	0.0380988	1.32221	0.192236	0.617298	1	-0.015529	0.0182546	-0.850691	0.396756	0.791982	1	-0.00160872	0.0345507	-0.0465611	0.962988	0.993021	1	0.178762	2.43535	0.295918	-0.196833	-0.00292526	0.843958	0.938911	-0.00198694	-3.49162e-05	0.998415	0.999783
	Erysipelatoclostridium_ramosum	glycine	Amino Acid	Glycine, Serine and Threonine Metabolism	no	-0.0229336	0.0984113	-0.233038	0.819361	0.954591	1	0.00209136	0.0327363	0.0638851	0.94921	0.988619	1	0.00173022	0.0594651	0.0290963	0.976987	0.995222	1	0	0.0592305	0.970819	0.00200453	5.51901e-05	0.998401	0.999491	0.00200453	5.51901e-05	0.998401	0.999783
	Oscillibacter_sp_CAG_241	tyramine	Amino Acid	Tyrosine Metabolism	no	0.0276912	0.0520935	0.531568	0.595719	0.877379	1	0.215635	0.110365	1.95383	0.0569537	0.421472	1	-0.222268	0.0869257	-2.55698	0.0134576	0.244244	1	0.811929	10.6343	0.00490674	-0.06247	-0.00258738	0.950189	0.98213	0.00184283	0.000199209	0.99853	0.999796
	X.Collinsella._massiliensis	butyric_acid	SCFA	SCFA	no	0.0180149	0.0482071	0.373697	0.708994	0.918954	1	0.0905314	0.0451671	2.00437	0.0470311	0.391339	1	-0.117894	0.0541763	-2.17613	0.0313964	0.337284	1	0.772189	8.77923	0.0124055	0.336809	0.00948403	0.736261	0.889976	-0.00184909	-0.000109757	0.998525	0.999796
	Alistipes_indistinctus	methylurea	Amino Acid	Urea cycle; Arginine and Proline Metabolism	no	-0.11016	0.0927012	-1.18834	0.239629	0.665594	1	-0.013092	0.128129	-0.102178	0.919399	0.981975	1	0.191058	0.138156	1.38291	0.178022	0.627004	1	0.389946	3.2784	0.194135	-0.237985	-0.0157035	0.811892	0.925064	0.00183604	0.000159806	0.998535	0.999796
	Bifidobacterium_longum	X___23115	Unknown_compount	Unknown_compount	no	-0.00579428	0.0516804	-0.112118	0.910836	0.980054	1	-0.0218612	0.061124	-0.357654	0.721054	0.927019	1	0.0548122	0.0824004	0.665194	0.506915	0.850991	1	0	0.582966	0.747155	0.00185043	6.58625e-05	0.998524	0.999524	0.00185043	6.58625e-05	0.998524	0.999796
	Ruminococcus_lactaris	X___19220	Unknown_compount	Unknown_compount	no	0.007821	0.0606792	0.128891	0.897617	0.97706	1	0.034324	0.0874745	0.392389	0.695981	0.919228	1	-0.030257	0.0674203	-0.448781	0.654996	0.909349	1	0	0.371983	0.830281	-0.00186743	-7.48601e-05	0.99851	0.999521	-0.00186743	-7.48601e-05	0.99851	0.999796
	Gemmiger_formicilis	sebacate_C10_DC	Lipid	Fatty Acid, Dicarboxylate	no	-0.0427998	0.0390862	-1.09501	0.274714	0.696064	1	0.0624394	0.0582718	1.07152	0.286622	0.717843	1	0.0180468	0.0568397	0.317504	0.75171	0.940998	1	0.178658	2.43504	0.295963	-0.113909	-0.00321081	0.90931	0.965684	0.00182101	5.77411e-05	0.998547	0.999796
	Lawsonibacter_asaccharolyticus	gamma_tocotrienol	Cofactors and Vitamins	Tocopherol Metabolism	no	0.065467	0.0496318	1.31905	0.18947	0.613837	1	-0.0730362	0.0527996	-1.38327	0.170003	0.612739	1	0.00279981	0.052779	0.0530478	0.957801	0.991943	1	0.452723	3.65446	0.160859	0.0412686	0.00123113	0.967082	0.988725	-0.00181593	-7.32891e-05	0.998551	0.999796
	Clostridium_disporicum	X1_1_enyl_oleoyl_GPE_P_18_1.	Lipid	Lysoplasmalogen	no	0.0458998	0.0465485	0.986063	0.326746	0.734371	1	0.0849785	0.0823063	1.03247	0.310105	0.736479	1	-0.178342	0.0972732	-1.83341	0.0760579	0.465931	1	0.607071	5.08998	0.078474	0.556539	0.020816	0.577842	0.804602	-0.0017547	-0.000118953	0.9986	0.99981
	Ruminococcus_bromii	X2_hydroxyheptanoate.	Lipid	Fatty Acid, Monohydroxy	no	0.00238055	0.0230878	0.103109	0.917998	0.982081	1	0.00908952	0.0389912	0.233117	0.816172	0.955333	1	-0.0652261	0.078682	-0.828984	0.410455	0.804245	1	0	0.752186	0.686538	-0.00175693	-3.38415e-05	0.998598	0.999565	-0.00175693	-3.38415e-05	0.998598	0.99981
	Veillonella_parvula	X___22092	Unknown_compount	Unknown_compount	no	-0.108909	0.208103	-0.523341	0.606216	0.881961	1	-0.0101809	0.0526625	-0.193323	0.847459	0.964395	1	0.0770802	0.111964	0.688436	0.495591	0.846478	1	0	0.785201	0.675298	-0.00172298	-8.00359e-05	0.998625	0.999565	-0.00172298	-8.00359e-05	0.998625	0.99981
	Anaeromassilibacillus_sp_An250	X___25828	Unknown_compount	Unknown_compount	no	0.0854801	0.100132	0.853677	0.39509	0.778055	1	-0.0585846	0.109402	-0.535497	0.593891	0.882709	1	-0.0325433	0.0950645	-0.342329	0.732775	0.935016	1	0	1.13271	0.567592	0.0017366	0.000101291	0.998614	0.999565	0.0017366	0.000101291	0.998614	0.99981
	Ruthenibacterium_lactatiformans	thiamin__Vitamin_B1	Cofactors and Vitamins	Thiamine Metabolism	no	-0.0216172	0.0592352	-0.364938	0.715553	0.9214	1	0.0230066	0.051619	0.4457	0.656488	0.905291	1	-0.00813153	0.0567074	-0.143394	0.886201	0.976483	1	0	0.352386	0.838456	-0.00176737	-5.67098e-05	0.99859	0.999565	-0.00176737	-5.67098e-05	0.99859	0.99981
	Bacteroides_xylanisolvens	X___12798	Unknown_compount	Unknown_compount	no	-0.00251226	0.0495361	-0.0507158	0.959649	0.991585	1	-0.000476129	0.0406058	-0.0117256	0.990674	0.99776	1	0.00406927	0.0543854	0.0748228	0.940613	0.987775	1	0	0.00830507	0.995856	0.00171892	4.67465e-05	0.998629	0.999565	0.00171892	4.67465e-05	0.998629	0.99981
	Parabacteroides_merdae	X___25551	Unknown_compount	Unknown_compount	no	0.0391428	0.0354336	1.10468	0.270967	0.693663	1	0.028842	0.0503831	0.572454	0.568426	0.872495	1	-0.0843088	0.0513465	-1.64196	0.103976	0.521893	1	0.520729	4.17301	0.12412	0.266538	0.00672745	0.789825	0.915521	-0.00168191	-6.34642e-05	0.998658	0.999829
	Roseburia_sp_CAG_471	X4_hydroxycyclohexylcarboxylic_acid	Xenobiotics	Food Component/Plant	no	-0.042279	0.0242239	-1.74534	0.0826038	0.450462	1	-0.00317634	0.0476827	-0.0666141	0.947049	0.988176	1	0.0772814	0.0509534	1.51671	0.133008	0.56745	1	0.5649	4.59665	0.100427	-0.868567	-0.0172709	0.385084	0.670193	-0.00159763	-5.58783e-05	0.998725	0.999843
	Ruthenibacterium_lactatiformans	glycocholate	Lipid	Primary Bile Acid Metabolism	no	-0.00160653	0.0684924	-0.0234556	0.981311	0.996126	1	0.0951954	0.0669802	1.42125	0.157422	0.597758	1	-0.0798207	0.0570352	-1.3995	0.164046	0.610262	1	0.495084	3.96106	0.137996	-0.134266	-0.00492418	0.893192	0.959102	0.00159696	8.30137e-05	0.998726	0.999843
	Intestinibacter_bartlettii	N_acetylleucine	Amino Acid	Leucine, Isoleucine and Valine Metabolism	no	-0.0108521	0.022743	-0.477163	0.633901	0.891805	1	-0.00471288	0.054369	-0.0866832	0.931051	0.984522	1	0.0632519	0.0528361	1.19713	0.233852	0.682135	1	0	1.66832	0.434238	0.00160776	3.13515e-05	0.998717	0.99962	0.00160776	3.13515e-05	0.998717	0.999843
	Roseburia_sp_CAG_471	X3_hydroxyphenylacetate	Amino Acid	Phenylalanine Metabolism	no	0.0863016	0.0275387	3.13384	0.00200989	0.0819792	1	-0.0604059	0.0516765	-1.16892	0.245781	0.686266	1	-0.0455925	0.0471679	-0.966601	0.336454	0.760427	1	0.795703	9.78966	0.00748519	1.52708	0.032991	0.126741	0.381532	0.00163233	8.66437e-05	0.998698	0.999843
	Erysipelatoclostridium_ramosum	X7_methylguanine	Nucleotide	Purine Metabolism, Guanine containing	no	0.187182	0.187103	1.00042	0.335365	0.740459	1	-0.00806944	0.0352798	-0.228727	0.819624	0.956233	1	0.0299805	0.159105	0.188433	0.85185	0.967595	1	0	1.08866	0.58023	0.00162563	5.50667e-05	0.998703	0.999618	0.00162563	5.50667e-05	0.998703	0.999843
	Bifidobacterium_pseudocatenulatum	X___25950	Unknown_compount	Unknown_compount	no	-0.0026162	0.0713926	-0.0366452	0.970923	0.99418	1	-0.103048	0.0744207	-1.38467	0.173643	0.616388	1	0.165174	0.112367	1.46996	0.152722	0.595039	1	0.499935	3.99948	0.13537	-0.282745	-0.0132414	0.777372	0.909468	-0.00155086	-0.00010611	0.998763	0.999869
	Alistipes_indistinctus	linoleoyl_linoleoyl_glycerol_18_2_18_2__1_.	Lipid	Diacylglycerol	no	0.275111	0.117269	2.34599	0.0224783	0.263179	1	-0.286881	0.167073	-1.7171	0.0978519	0.510235	1	-0.0372923	0.185497	-0.20104	0.842174	0.96499	1	0.748413	7.94953	0.0187837	0.736875	0.0628171	0.461198	0.728359	-0.00150821	-0.000269271	0.998797	0.999893
	Alistipes_indistinctus	isoleucylglycine	Peptide	Dipeptide	no	-0.0121122	0.0767179	-0.157879	0.87511	0.970903	1	-0.125447	0.0924708	-1.35661	0.186567	0.630943	1	0.0880101	0.0571685	1.53949	0.135324	0.571067	1	0.50737	4.05984	0.131346	0.418936	0.0172061	0.675263	0.859058	-0.0014608	-8.91195e-05	0.998834	0.999893
	Streptococcus_salivarius	valeric_acid	SCFA	SCFA	no	0.0294833	0.0227966	1.29332	0.197321	0.623379	1	-0.0333963	0.0448337	-0.744892	0.457292	0.823862	1	-0.0366907	0.043544	-0.842613	0.400814	0.799196	1	0.283486	2.79129	0.247673	0.382419	0.00704193	0.70215	0.872696	-0.00147727	-3.51307e-05	0.998821	0.999893
	Bacteroides_xylanisolvens	X___23908	Unknown_compount	Unknown_compount	no	0.00366471	0.0446119	0.0821465	0.934688	0.98551	1	-0.0244127	0.0423075	-0.57703	0.56556	0.871229	1	0.0331369	0.0531247	0.623757	0.535233	0.863688	1	0	0.728782	0.694619	-0.00149452	-3.9724e-05	0.998808	0.999648	-0.00149452	-3.9724e-05	0.998808	0.999893
	Akkermansia_muciniphila	AMP	Nucleotide	Purine Metabolism, Adenine containing	no	-0.0719948	0.0438459	-1.642	0.102773	0.489747	1	0.079307	0.0563671	1.40697	0.163679	0.605303	1	0.0110899	0.0911141	0.121714	0.903842	0.980083	1	0.561437	4.56035	0.102266	-0.360818	-0.0116736	0.718236	0.881376	0.00145477	7.68726e-05	0.998839	0.999893
	Ruminococcus_lactaris	X___13507	Unknown_compount	Unknown_compount	no	0.00974828	0.0437594	0.22277	0.824018	0.955769	1	-0.0845055	0.0550772	-1.53431	0.129527	0.561023	1	0.0677197	0.0515204	1.31442	0.193056	0.644306	1	0.515187	4.12531	0.127116	0.0783443	0.00223511	0.937554	0.976962	0.00142058	5.87947e-05	0.998867	0.999899
	Parabacteroides_distasonis	N_formylanthranilic_acid	Amino Acid	Tryptophan Metabolism	no	0.0456295	0.0304482	1.4986	0.13563	0.545596	1	-0.101504	0.0450758	-2.25184	0.0259351	0.309019	1	0.0544835	0.0554645	0.982312	0.327799	0.754345	1	0.753985	8.12959	0.0171665	0.389782	0.00895193	0.696698	0.869972	-0.00142878	-7.13829e-05	0.99886	0.999899
	Bacteroides_thetaiotaomicron	hexadecadienoate_16_2n6	Lipid	Long Chain Polyunsaturated Fatty Acid (n3 and n6)	no	-0.0276847	0.0360359	-0.768255	0.443568	0.805598	1	-0.0207463	0.0461357	-0.44968	0.65378	0.904487	1	0.0684985	0.0499637	1.37097	0.173549	0.622076	1	0.249237	2.66396	0.263955	-0.0895454	-0.00221085	0.928648	0.973664	0.00138418	3.99797e-05	0.998896	0.999902
	Collinsella_intestinalis	beta_cryptoxanthin	Cofactors and Vitamins	Vitamin A Metabolism	no	-0.0274213	0.0555052	-0.494032	0.62184	0.887499	1	-0.0248872	0.0430506	-0.578092	0.564304	0.870637	1	0.0525868	0.048583	1.08241	0.281416	0.722329	1	0	1.74987	0.416889	-0.0013717	-3.82236e-05	0.998906	0.999711	-0.0013717	-3.82236e-05	0.998906	0.999902
	Ruminococcus_torques	X___13007	Unknown_compount	Unknown_compount	no	-0.0416318	0.0527868	-0.788679	0.431177	0.798874	1	0.0574821	0.0750653	0.765761	0.44557	0.817616	1	0.0251911	0.0726184	0.346897	0.729383	0.933762	1	0	1.32874	0.514598	0.00138831	5.15259e-05	0.998892	0.999711	0.00138831	5.15259e-05	0.998892	0.999902
	Asaccharobacter_celatus	galacturonate	Xenobiotics	Food Component/Plant	no	-0.00788529	0.0540066	-0.146006	0.884068	0.973265	1	0.0187075	0.0902689	0.207242	0.836284	0.961005	1	0.00182677	0.0700394	0.0260821	0.979245	0.995645	1	0	0.0649456	0.968049	-0.00136284	-5.26738e-05	0.998913	0.999711	-0.00136284	-5.26738e-05	0.998913	0.999902
	Dorea_longicatena	Methylbutyric_acid	SCFA	SCFA	no	0.117438	0.0695599	1.6883	0.0927278	0.470261	1	0.0310544	0.0992575	0.312867	0.754819	0.93774	1	-0.145145	0.0720867	-2.01348	0.046052	0.389203	1	0.71436	7.00181	0.03017	-0.0227129	-0.00101513	0.981879	0.993372	-0.00114315	-9.79038e-05	0.999088	0.999907
	Flavonifractor_plautii	X3_methyl_2_oxovalerate	Amino Acid	Leucine, Isoleucine and Valine Metabolism	no	0.0267867	0.0363304	0.737308	0.462697	0.816306	1	0.0297118	0.0343023	0.866177	0.387572	0.786793	1	-0.054918	0.0342231	-1.6047	0.111166	0.533991	1	0.482968	3.86823	0.144552	-0.0270843	-0.000545927	0.978392	0.992205	-0.00130912	-3.67243e-05	0.998955	0.999907
	Monoglobus_pectinilyticus	X___17969	Unknown_compount	Unknown_compount	no	0.0603656	0.0689065	0.876051	0.385277	0.773186	1	0.0415898	0.0929903	0.447248	0.657303	0.905514	1	-0.160448	0.109337	-1.46746	0.150933	0.592396	1	0.350628	3.0799	0.214392	0.202595	0.0100066	0.839451	0.936658	0.00117024	7.4072e-05	0.999066	0.999907
	Eubacterium_sp_CAG_274	undecanoate_11_0	Lipid	Medium Chain Fatty Acid	no	-0.122856	0.06301	-1.94978	0.0554525	0.383367	1	0.0263005	0.0827766	0.317729	0.752303	0.937004	1	0.113937	0.0770445	1.47884	0.154761	0.597412	1	0.665499	5.97906	0.0503111	-0.332438	-0.0139699	0.739558	0.891623	-0.00117225	-8.65443e-05	0.999065	0.999907
	Bacteroides_cellulosilyticus	X1_methyladenosine	Nucleotide	Purine Metabolism, Adenine containing	no	-0.0265105	0.0525221	-0.50475	0.615524	0.885409	1	-0.0260912	0.0528525	-0.493661	0.624629	0.893931	1	0.137316	0.0951983	1.44242	0.160277	0.605449	1	0.219264	2.56168	0.277803	-0.131793	-0.00457229	0.895148	0.9598	-0.00112668	-4.55329e-05	0.999101	0.999907
	Clostridium_bolteae	N_monomethylarginine	Amino Acid	Urea cycle; Arginine and Proline Metabolism	no	-0.345557	0.147067	-2.34965	0.0655883	0.408969	1	0.11031	0.0474663	2.32396	0.0226661	0.293313	1	0.11302	0.0886186	1.27536	0.215487	0.66536	1	0.77561	8.91306	0.0116026	1.90661	0.0767314	0.0565716	0.246276	0.00111303	0.000119595	0.999112	0.999907
	Eggerthella_lenta	acetic_acid	SCFA	SCFA	no	-0.0258866	0.0411785	-0.628643	0.531193	0.850355	1	0.0608888	0.0311423	1.95518	0.0525398	0.407173	1	-0.0555812	0.0489877	-1.13459	0.259179	0.70422	1	0.616425	5.2141	0.0737518	0.539552	0.0119531	0.589506	0.810989	-0.00107623	-4.00682e-05	0.999141	0.999907
	Monoglobus_pectinilyticus	glycerophosphoethanolamine	Lipid	Phospholipid Metabolism	no	0.00562042	0.0553547	0.101535	0.91954	0.982447	1	0.0286332	0.0557341	0.513746	0.610484	0.888389	1	-0.0905431	0.0906477	-0.998845	0.324536	0.752146	1	0	1.27193	0.529423	0.00119233	4.29691e-05	0.999049	0.999745	0.00119233	4.29691e-05	0.999049	0.999907
	Lawsonibacter_asaccharolyticus	N_acetylproline	Amino Acid	Urea cycle; Arginine and Proline Metabolism	no	-0.0261876	0.066711	-0.392553	0.695292	0.914339	1	0.0875025	0.0641023	1.36505	0.175642	0.618761	1	-0.055984	0.0590275	-0.948439	0.345215	0.766021	1	0.314226	2.91641	0.232653	-0.0239217	-0.000870558	0.980915	0.993054	0.00127178	5.60007e-05	0.998985	0.999907
	Coprococcus_catus	N_acetylcitrulline	Amino Acid	Urea cycle; Arginine and Proline Metabolism	no	0.0340076	0.0334996	1.01517	0.311179	0.723724	1	-0.116953	0.0653081	-1.79079	0.0761283	0.466349	1	0.0454053	0.0507275	0.895083	0.37255	0.782632	1	0.579863	4.76036	0.0925341	0.527549	0.0135574	0.597813	0.81588	0.00131825	5.6984e-05	0.998948	0.999907
	Bifidobacterium_longum	X___25785	Unknown_compount	Unknown_compount	no	-0.00168494	0.0448312	-0.037584	0.970055	0.993967	1	-0.0407188	0.0524988	-0.775615	0.439073	0.814819	1	0.042348	0.0520141	0.814163	0.4168	0.807811	1	0	1.26585	0.531036	0.00115256	3.28634e-05	0.99908	0.999747	0.00115256	3.28634e-05	0.99908	0.999907
	Clostridium_disporicum	X___23908	Unknown_compount	Unknown_compount	no	-0.011833	0.0422903	-0.279804	0.78027	0.9422	1	-0.00466298	0.0850585	-0.0548209	0.956645	0.990409	1	0.0704189	0.0986906	0.713532	0.480688	0.838824	1	0	0.590423	0.744374	-0.00108837	-3.84792e-05	0.999132	0.999747	-0.00108837	-3.84792e-05	0.999132	0.999907
	Alistipes_indistinctus	X___24212	Unknown_compount	Unknown_compount	no	-0.080605	0.072472	-1.11222	0.270712	0.693572	1	0.133381	0.148747	0.896697	0.378109	0.781434	1	0.0946318	0.136843	0.691537	0.495132	0.846155	1	0.185794	2.45638	0.292822	-0.250888	-0.0147582	0.801901	0.920706	-0.00126074	-8.80621e-05	0.998994	0.999907
	Parabacteroides_distasonis	lignoceroylcarnitine__C24.	Lipid	Fatty Acid Metabolism (Acyl Carnitine, Long Chain Saturated)	no	-0.00220081	0.0249217	-0.0883091	0.929724	0.984786	1	0.0153002	0.0301422	0.5076	0.612556	0.888967	1	-0.0236439	0.0420696	-0.56202	0.575085	0.880789	1	0	0.581322	0.747769	-0.00109282	-1.90939e-05	0.999128	0.999747	-0.00109282	-1.90939e-05	0.999128	0.999907
	Dorea_formicigenerans	X___25690	Unknown_compount	Unknown_compount	no	-0.0165503	0.0457618	-0.361663	0.717937	0.922071	1	-0.00584485	0.0612672	-0.0953994	0.924138	0.982839	1	0.0268315	0.0533597	0.502843	0.615812	0.896298	1	0	0.392751	0.821704	-0.00110652	-3.34366e-05	0.999117	0.999747	-0.00110652	-3.34366e-05	0.999117	0.999907
	Intestinibacter_bartlettii	X___24556	Unknown_compount	Unknown_compount	no	0.0217733	0.0288269	0.755314	0.451178	0.810032	1	-0.0267402	0.040676	-0.657394	0.512039	0.849462	1	-0.0189393	0.0433103	-0.437294	0.662764	0.912023	1	0	1.19389	0.550491	-0.00117256	-2.4235e-05	0.999064	0.999745	-0.00117256	-2.4235e-05	0.999064	0.999907
	Oscillibacter_sp_57_20	X4_imidazoleacetate	Amino Acid	Histidine Metabolism	no	0.0261278	0.0554765	0.47097	0.638316	0.893659	1	-0.0954128	0.0844194	-1.13022	0.266068	0.701681	1	0.0384744	0.0889191	0.43269	0.666695	0.913244	1	0	1.68644	0.430323	-0.0013376	-5.49881e-05	0.998933	0.999719	-0.0013376	-5.49881e-05	0.998933	0.999907
	Eubacterium_sp_CAG_180	X___23748	Unknown_compount	Unknown_compount	no	-0.04225	0.0663236	-0.637028	0.52675	0.848102	1	0.0432003	0.0830855	0.519951	0.606281	0.886939	1	0.0238945	0.0848629	0.281566	0.780148	0.949057	1	0	0.755431	0.685426	-0.0012799	-5.66166e-05	0.998979	0.999728	-0.0012799	-5.66166e-05	0.998979	0.999907
	Roseburia_sp_CAG_471	X3_ureidopropionate	Nucleotide	Pyrimidine Metabolism, Uracil containing	no	0.000338943	0.0371968	0.00911217	0.99274	0.998447	1	0.0186831	0.0772023	0.242002	0.809376	0.953256	1	-0.0117948	0.0587271	-0.200841	0.841297	0.964803	1	0	0.0989838	0.951713	-0.00117258	-3.41282e-05	0.999064	0.999745	-0.00117258	-3.41282e-05	0.999064	0.999907
	Coprococcus_comes	tyrosine	Amino Acid	Tyrosine Metabolism	no	-0.00982539	0.0241276	-0.407226	0.684242	0.910665	1	0.0154126	0.0267192	0.576835	0.565056	0.870939	1	-0.00492868	0.0321148	-0.153471	0.878261	0.974403	1	0	0.522123	0.770234	-0.00106406	-1.66419e-05	0.999151	0.999747	-0.00106406	-1.66419e-05	0.999151	0.999907
	Collinsella_aerofaciens	X___24474	Unknown_compount	Unknown_compount	no	-0.00255273	0.0229102	-0.111423	0.911381	0.980181	1	0.00540973	0.0440452	0.122822	0.902414	0.978501	1	0.00457443	0.0476168	0.0960676	0.923603	0.983995	1	0	0.0367282	0.981803	-0.00107306	-2.00591e-05	0.999144	0.999747	-0.00107306	-2.00591e-05	0.999144	0.999907
	Collinsella_aerofaciens	X___26020	Unknown_compount	Unknown_compount	no	0.00981314	0.0468037	0.209666	0.83412	0.959308	1	-0.0170775	0.0520257	-0.328251	0.743186	0.934152	1	0.00416626	0.0483176	0.0862267	0.931409	0.985702	1	0	0.159142	0.923512	-0.00127424	-3.59792e-05	0.998983	0.999728	-0.00127424	-3.59792e-05	0.998983	0.999907
	Clostridium_disporicum	X___25706	Unknown_compount	Unknown_compount	no	0.0624295	0.0353026	1.76841	0.0803809	0.445326	1	0.0743557	0.077221	0.962896	0.343298	0.759898	1	-0.158031	0.0745604	-2.1195	0.0419005	0.37525	1	0.734516	7.53342	0.023128	1.00662	0.029684	0.314118	0.609325	0.00103544	7.12434e-05	0.999174	0.999916
	Anaeromassilibacillus_sp_An250	alanine	Amino Acid	Alanine and Aspartate Metabolism	no	0.0271918	0.0196807	1.38165	0.169806	0.592403	1	-0.0161038	0.0218897	-0.735681	0.464219	0.826646	1	-0.0135287	0.0198913	-0.680134	0.497889	0.847816	1	0.313176	2.91196	0.233172	0.0283166	0.000333802	0.97741	0.991852	-0.00102567	-1.46128e-05	0.999182	0.999916
	Monoglobus_pectinilyticus	piperine	Xenobiotics	Food Component/Plant	no	0.093267	0.143134	0.651608	0.517699	0.844038	1	-0.0964578	0.163519	-0.589887	0.558852	0.868614	1	-0.0283134	0.172103	-0.164514	0.870247	0.972303	1	0	0.799624	0.670446	-0.000995847	-9.09187e-05	0.999205	0.999759	-0.000995847	-9.09187e-05	0.999205	0.999918
	Flavonifractor_plautii	X___25952	Unknown_compount	Unknown_compount	no	0.0421582	0.064713	0.651464	0.516272	0.843291	1	-0.0496433	0.0698053	-0.711168	0.477922	0.833306	1	0.000519641	0.073666	0.00705402	0.994383	0.998714	1	0	0.930214	0.628068	-0.00100295	-4.00128e-05	0.9992	0.999759	-0.00100295	-4.00128e-05	0.9992	0.999918
	Slackia_isoflavoniconvertens	X___24586	Unknown_compount	Unknown_compount	no	0.0611596	0.0350973	1.74257	0.0835429	0.451921	1	-0.00784098	0.103176	-0.0759963	0.939801	0.986555	1	-0.120055	0.08799	-1.36441	0.176936	0.625538	1	0.477205	3.82559	0.147667	1.03845	0.03228	0.299062	0.594459	-0.00095351	-5.44246e-05	0.999239	0.999931
	Gordonibacter_pamelaeae	N_methylleucine	Amino Acid	Leucine, Isoleucine and Valine Metabolism	no	-0.0501256	0.0331866	-1.51042	0.1327	0.541656	1	0.0677585	0.0387379	1.74915	0.0822187	0.477791	1	-0.0131338	0.0435067	-0.30188	0.763208	0.944118	1	0.630089	5.4067	0.0669806	-0.159156	-0.00347086	0.873546	0.951337	0.000956606	3.4776e-05	0.999237	0.999931
	Streptococcus_vestibularis	margarate_17_0	Lipid	Long Chain Saturated Fatty Acid	no	0.0534017	0.124737	0.428115	0.670704	0.906049	1	0.0318913	0.0928858	0.343338	0.732843	0.930883	1	-0.0549547	0.0877041	-0.626592	0.534318	0.863374	1	0	0.69378	0.706883	-0.000901507	-5.11873e-05	0.999281	0.999777	-0.000901507	-5.11873e-05	0.999281	0.999932
	Bacteroides_massiliensis	pyrraline	Xenobiotics	Food Component/Plant	no	-0.0233128	0.0991095	-0.235222	0.814754	0.952722	1	0.0823308	0.212448	0.387534	0.701924	0.920848	1	0.0119142	0.145688	0.0817791	0.935366	0.986719	1	0	0.212199	0.899335	0.000925279	7.07423e-05	0.999262	0.999777	0.000925279	7.07423e-05	0.999262	0.999932
	Collinsella_aerofaciens	oleoylcarnitine__C18	Lipid	Fatty Acid Metabolism (Acyl Carnitine, Monounsaturated)	no	-0.00207781	0.0470961	-0.0441185	0.964849	0.992885	1	0.00745457	0.0592328	0.125852	0.90002	0.977977	1	-0.00427501	0.0592748	-0.0721219	0.942607	0.988311	1	0	0.0229859	0.988573	-0.000901911	-2.82332e-05	0.99928	0.999777	-0.000901911	-2.82332e-05	0.99928	0.999932
	Ruminococcus_lactaris	X___25519	Unknown_compount	Unknown_compount	no	-0.0681483	0.0647433	-1.05259	0.29422	0.711182	1	0.120679	0.0963096	1.25304	0.214422	0.657747	1	0.00289106	0.0664264	0.0435228	0.965411	0.993533	1	0.250437	2.66822	0.263393	-0.108292	-0.00452392	0.913764	0.967615	0.000899176	4.40922e-05	0.999283	0.999932
	Clostridium_innocuum	calystegine_A3	Xenobiotics	Food Component/Plant	no	0.123435	0.0904503	1.36467	0.178592	0.601986	1	0.0226935	0.0476654	0.476101	0.63493	0.897937	1	-0.115238	0.0622418	-1.85145	0.0680947	0.449105	1	0.635719	5.49027	0.0642396	-0.16304	-0.00569185	0.870487	0.950054	0.000880361	5.44964e-05	0.999298	0.999936
	Eubacterium_sp_CAG_180	isoleucine	Amino Acid	Leucine, Isoleucine and Valine Metabolism	no	-0.00488449	0.0232609	-0.209987	0.834454	0.959405	1	-0.014391	0.0264423	-0.544243	0.58963	0.880826	1	0.0245761	0.028782	0.853871	0.399727	0.798495	1	0	1.06939	0.585848	0.000853484	1.27435e-05	0.999319	0.999777	0.000853484	1.27435e-05	0.999319	0.999936
	Clostridium_bolteae	X9_10_DiHOME	Lipid	Fatty Acid, Dihydroxy	no	-0.307155	0.285934	-1.07421	0.33181	0.737868	1	0.00884866	0.048979	0.180662	0.85709	0.966647	1	0.000776877	0.093762	0.00828563	0.993464	0.998586	1	0	1.18664	0.552489	0.000861436	3.69735e-05	0.999313	0.999777	0.000861436	3.69735e-05	0.999313	0.999936
	Akkermansia_muciniphila	X3_methylglutaconate	Amino Acid	Leucine, Isoleucine and Valine Metabolism	no	-0.030115	0.0403907	-0.745593	0.457129	0.813398	1	-0.0842272	0.0433171	-1.94443	0.0556964	0.418048	1	0.136666	0.0605512	2.25704	0.0305441	0.333666	1	0.77658	8.95176	0.0113802	-0.692234	-0.0183787	0.48879	0.747608	0.000231748	1.33992e-05	0.999815	0.999949
	Eubacterium_rectale	X___25485	Unknown_compount	Unknown_compount	no	0.0145663	0.022008	0.661866	0.508734	0.840182	1	0.0594124	0.037216	1.59642	0.112458	0.53613	1	-0.073693	0.0339526	-2.17047	0.0317207	0.338683	1	0.73942	7.67518	0.0215455	0.149606	0.00247491	0.881075	0.95423	-0.000256091	-8.89396e-06	0.999796	0.999949
	Dialister_invisus	X3_3_hydroxyphenylpropionate	Xenobiotics	Benzoate Metabolism	no	-0.288232	0.11822	-2.4381	0.0168729	0.230966	1	-0.0200156	0.200878	-0.0996406	0.920842	0.982082	1	0.334258	0.158134	2.11376	0.0373335	0.359298	1	0.799627	9.98137	0.00680101	-0.663992	-0.0568693	0.506695	0.759404	-0.000784456	-0.000158332	0.999374	0.999949
	Roseburia_sp_CAG_471	X___18278	Unknown_compount	Unknown_compount	no	0.0643803	0.018105	3.55594	0.000479485	0.0352499	1	-0.00631152	0.0316159	-0.199631	0.842258	0.962774	1	-0.0680198	0.0323662	-2.10157	0.0385165	0.363004	1	0.856853	13.9717	0.00092488	1.76903	0.0250035	0.0768893	0.291683	-0.00046059	-1.89907e-05	0.999633	0.999949
	Slackia_isoflavoniconvertens	X3_hydroxyhexanoate	Lipid	Fatty Acid, Monohydroxy	no	0.0259219	0.022013	1.17757	0.24091	0.66699	1	0.0506199	0.0444165	1.13966	0.261206	0.69786	1	-0.0859193	0.0428826	-2.00359	0.0491005	0.398216	1	0.685643	6.36219	0.0415402	0.581117	0.0104131	0.561161	0.794288	-0.000383812	-1.41733e-05	0.999694	0.999949
	Olsenella_scatoligenes	myristoleate_14_1n5	Lipid	Long Chain Monounsaturated Fatty Acid	no	-0.0962772	0.0537304	-1.79186	0.0766733	0.43793	1	0.398698	0.158438	2.51642	0.0270865	0.314193	1	-0.130903	0.068348	-1.91524	0.0624558	0.435528	1	0.795172	9.76429	0.00758073	-1.8566	-0.0757772	0.063368	0.262044	-0.000748611	-7.80607e-05	0.999403	0.999949
	Clostridium_disporicum	X___23581	Unknown_compount	Unknown_compount	no	0.0134516	0.0449905	0.298987	0.765639	0.937986	1	0.133842	0.0809029	1.65436	0.108481	0.529918	1	-0.150319	0.0796329	-1.88765	0.0681701	0.449105	1	0.686287	6.37525	0.0412697	0.119513	0.00421356	0.904869	0.964053	0.0007747	5.39755e-05	0.999382	0.999949
	Alistipes_putredinis	X1_2_dilinoleoyl_galactosylglycerol_18_2_18_2.	Lipid	Galactosyl Glycerolipids	no	0.0480567	0.0408249	1.17714	0.240651	0.66666	1	0.0181605	0.0464047	0.391351	0.696463	0.919399	1	-0.104786	0.0652311	-1.60638	0.111376	0.534483	1	0.499535	3.99628	0.135587	0.350692	0.00972871	0.72582	0.884774	-0.000523146	-2.12003e-05	0.999583	0.999949
	Olsenella_scatoligenes	nicotinamide	Cofactors and Vitamins	Nicotinate and Nicotinamide Metabolism	no	0.00251537	0.024924	0.100922	0.919848	0.982447	1	0.249145	0.145123	1.71678	0.111695	0.535117	1	-0.0924309	0.0606799	-1.52325	0.135372	0.571087	1	0.617862	5.23371	0.0730322	-0.210029	-0.00478224	0.833645	0.934028	-0.000327149	-1.90806e-05	0.999739	0.999949
	Sellimonas_intestinalis	X___24556	Unknown_compount	Unknown_compount	no	-0.0652771	0.094175	-0.693147	0.497065	0.834063	1	-0.0389683	0.0475792	-0.81902	0.415405	0.801996	1	0.0850775	0.0601556	1.41429	0.167242	0.614315	1	0.365099	3.1501	0.206997	-0.0368963	-0.00128005	0.970568	0.989779	-0.000493202	-2.26736e-05	0.999606	0.999949
	Monoglobus_pectinilyticus	carotene_diol__1	Cofactors and Vitamins	Vitamin A Metabolism	no	-0.0126013	0.0559684	-0.225151	0.822799	0.955475	1	-0.106887	0.0867845	-1.23163	0.225856	0.669052	1	0.0937927	0.0676838	1.38575	0.174349	0.6228	1	0.425337	3.4803	0.175494	0.0872591	0.00337036	0.930466	0.974433	0.000661765	3.46681e-05	0.999472	0.999949
	Collinsella_aerofaciens	paraxanthine	Xenobiotics	Xanthine Metabolism	no	0.0243732	0.0389314	0.626056	0.531918	0.850863	1	0.0225895	0.0408151	0.553459	0.580785	0.87819	1	-0.0508307	0.0415788	-1.22251	0.223553	0.672147	1	0.0879117	2.19277	0.334077	0.00557132	0.000129935	0.995555	0.998744	0.00021446	5.23817e-06	0.999829	0.999949
	Clostridium_disporicum	X2_oleoylglycerol_18_1	Lipid	Monoacylglycerol	no	-0.0312018	0.0632505	-0.493305	0.622999	0.887738	1	-0.0427838	0.143938	-0.297238	0.768333	0.941695	1	0.154324	0.125147	1.23315	0.226503	0.675082	1	0	1.85235	0.396065	-0.000559779	-2.94182e-05	0.999553	0.999884	-0.000559779	-2.94182e-05	0.999553	0.999949
	Roseburia_sp_CAG_471	X1_palmitoyl_GPG_16_0.	Lipid	Lysophospholipid	no	-0.0340295	0.0295378	-1.15206	0.250797	0.675365	1	0.0266701	0.0615931	0.433004	0.666135	0.909311	1	0.0507666	0.0482912	1.05126	0.296084	0.733031	1	0.219745	2.56326	0.277584	-0.237969	-0.00554986	0.811905	0.925064	0.000683016	1.91941e-05	0.999455	0.999949
	Clostridium_leptum	theanine	Xenobiotics	Food Component/Plant	no	-0.0113404	0.0479652	-0.236429	0.813422	0.952506	1	0.0809914	0.0613698	1.31973	0.190554	0.634469	1	-0.0571314	0.0562451	-1.01576	0.313011	0.744701	1	0.292581	2.82718	0.243269	-0.0465548	-0.00146035	0.962868	0.987307	0.000232878	8.7529e-06	0.999814	0.999949
	Collinsella_stercoris	X___23469	Unknown_compount	Unknown_compount	no	-0.0367415	0.0495136	-0.74205	0.458863	0.814072	1	-0.00486044	0.0406859	-0.119462	0.905068	0.979006	1	0.0467068	0.05107	0.914564	0.362027	0.776143	1	0	1.40134	0.496254	-0.000400387	-1.07184e-05	0.999681	0.999895	-0.000400387	-1.07184e-05	0.999681	0.999949
	Bacteroides_xylanisolvens	X___24988	Unknown_compount	Unknown_compount	no	-0.0289283	0.0716256	-0.403882	0.687129	0.911481	1	0.055271	0.0577602	0.956905	0.341535	0.758967	1	-0.0652289	0.077298	-0.843862	0.402214	0.800071	1	0	1.79089	0.408426	0.000430405	1.67278e-05	0.999657	0.999895	0.000430405	1.67278e-05	0.999657	0.999949
	Prevotella_copri	N_methylalanine	Amino Acid	Alanine and Aspartate Metabolism	no	0.136948	0.0566285	2.41836	0.0179221	0.237139	1	-0.099215	0.0896781	-1.10635	0.282389	0.714589	1	-0.0739889	0.0895021	-0.826672	0.416566	0.807656	1	0.712636	6.95982	0.0308102	0.892198	0.0376681	0.372287	0.660236	0.000607098	5.08925e-05	0.999516	0.999949
	Alistipes_inops	N_methylphenylalanine	Amino Acid	Phenylalanine Metabolism	no	-0.123489	0.072967	-1.6924	0.0946663	0.474129	1	0.0890724	0.100922	0.882583	0.387453	0.786793	1	0.0633713	0.0799165	0.79297	0.431698	0.816093	1	0.526702	4.22567	0.120895	-0.215156	-0.0102272	0.829646	0.932501	0.000629813	4.42675e-05	0.999497	0.999949
	Bilophila_wadsworthia	X5_hydroxymethylfurfural	Xenobiotics	Food Component/Plant	no	0.182422	0.111329	1.63858	0.108597	0.500741	1	-0.0817201	0.0971739	-0.840967	0.405768	0.796861	1	-0.0669316	0.0848394	-0.788922	0.437293	0.819269	1	0.497795	3.98244	0.136529	-0.179293	-0.00993745	0.857708	0.944777	-0.000217851	-1.72477e-05	0.999826	0.999949
	Lachnospira_pectinoschiza	theophylline	Xenobiotics	Xanthine Metabolism	no	0.0460368	0.0396455	1.16121	0.247861	0.672864	1	-0.0420692	0.0585086	-0.719026	0.474663	0.831839	1	-0.040486	0.0550732	-0.73513	0.466549	0.83297	1	0.165004	2.39522	0.301915	0.102976	0.00290326	0.917982	0.969448	0.000422483	1.32376e-05	0.999663	0.999949
	Lawsonibacter_asaccharolyticus	X___25957	Unknown_compount	Unknown_compount	no	0.0997555	0.0808401	1.23398	0.219435	0.646447	1	-0.05096	0.0848122	-0.600857	0.549445	0.864938	1	-0.0690727	0.0951352	-0.726048	0.469523	0.834034	1	0.170175	2.41015	0.29967	0.0273237	0.00136189	0.978202	0.992078	-0.000235221	-1.28958e-05	0.999812	0.999949
	Blautia_sp_CAG_257	p_cresol_sulfate	Xenobiotics	Benzoate Metabolism	no	0.0989654	0.116325	0.850764	0.404497	0.78424	1	-0.0905852	0.0671539	-1.34892	0.180472	0.624788	1	0.0764373	0.108588	0.703922	0.485108	0.840919	1	0.318539	2.93487	0.230516	-0.322518	-0.0165349	0.747061	0.89515	0.00077051	5.05919e-05	0.999385	0.999949
	Streptococcus_vestibularis	ceramide_d18_1_20_0__d16_1_22_0__d20_1_18_0.	Lipid	Ceramides	no	0.134268	0.0988058	1.35891	0.18126	0.604636	1	-0.170021	0.0733019	-2.31946	0.0246709	0.302823	1	0.0615496	0.0912155	0.674772	0.503518	0.849796	1	0.730188	7.41256	0.0245687	-0.518951	-0.0256689	0.603795	0.819498	0.000369237	3.58496e-05	0.999705	0.999949
	Bifidobacterium_pseudocatenulatum	X2_hydroxydecanoate	Lipid	Fatty Acid, Monohydroxy	no	0.0109846	0.0370524	0.296461	0.768184	0.938726	1	-0.0383643	0.0450977	-0.850694	0.39988	0.793178	1	0.0383448	0.0594641	0.644839	0.52428	0.858854	1	0	1.22739	0.541348	-0.000465651	-1.20115e-05	0.999628	0.999895	-0.000465651	-1.20115e-05	0.999628	0.999949
	Clostridium_leptum	X___25045	Unknown_compount	Unknown_compount	no	0.0256026	0.0474164	0.539951	0.590031	0.875069	1	0.0212048	0.0585768	0.361999	0.718273	0.926051	1	-0.0221323	0.0355222	-0.623057	0.535137	0.863676	1	0	0.81079	0.666713	0.000700556	1.79176e-05	0.999441	0.999845	0.000700556	1.79176e-05	0.999441	0.999949
	Prevotella_copri	N_monomethylarginine	Amino Acid	Urea cycle; Arginine and Proline Metabolism	no	0.0278726	0.0411855	0.676757	0.500562	0.835723	1	-0.0183575	0.0965431	-0.190149	0.85121	0.96544	1	-0.0271848	0.0433698	-0.626814	0.536699	0.864258	1	0	0.887053	0.641769	0.000273111	7.79213e-06	0.999782	0.999899	0.000273111	7.79213e-06	0.999782	0.999949
	Veillonella_parvula	X2_deoxyuridine	Nucleotide	Pyrimidine Metabolism, Uracil containing	no	0.0776707	0.204668	0.379496	0.70813	0.918718	1	-0.0235747	0.0561729	-0.419681	0.676447	0.912254	1	0.0662979	0.108583	0.610571	0.545319	0.867788	1	0	0.692947	0.707177	0.000292143	1.41609e-05	0.999767	0.999895	0.000292143	1.41609e-05	0.999767	0.999949
	Actinomyces_odontolyticus	alpha_ketoglutarate	Energy	TCA Cycle	no	0.00919317	0.0703773	0.130627	0.896372	0.97674	1	-0.101782	0.113052	-0.900309	0.372359	0.777661	1	0.0516496	0.0920129	0.561331	0.576812	0.881371	1	0	1.14271	0.564759	-0.000350653	-1.7571e-05	0.99972	0.999895	-0.000350653	-1.7571e-05	0.99972	0.999949
	Firmicutes_bacterium_CAG_94	phosphocholine	Lipid	Phospholipid Metabolism	no	-0.00981481	0.0747924	-0.131227	0.895873	0.976558	1	0.0865984	0.107493	0.805617	0.423116	0.806634	1	-0.0500963	0.0934584	-0.536028	0.593021	0.887826	1	0	0.953565	0.620777	0.000233625	1.19879e-05	0.999814	0.999909	0.000233625	1.19879e-05	0.999814	0.999949
	Bifidobacterium_adolescentis	X___25832	Unknown_compount	Unknown_compount	no	0.0178968	0.0412659	0.433694	0.66501	0.903901	1	-0.0591056	0.058471	-1.01085	0.314654	0.740209	1	0.0374997	0.0743415	0.504425	0.614837	0.89598	1	0	1.46436	0.480859	0.000210953	6.47728e-06	0.999832	0.999917	0.000210953	6.47728e-06	0.999832	0.999949
	Clostridium_disporicum	X4_hydroxyphenylacetate	Amino Acid	Phenylalanine Metabolism	no	-0.0226363	0.0438046	-0.516756	0.606594	0.882132	1	0.0591304	0.0886335	0.667134	0.509786	0.848827	1	0.0544587	0.113174	0.481194	0.633653	0.902052	1	0	0.943651	0.623862	-0.000673087	-2.49718e-05	0.999463	0.999853	-0.000673087	-2.49718e-05	0.999463	0.999949
	Collinsella_aerofaciens	lysine	Amino Acid	Lysine Metabolism	no	-0.00199966	0.00984007	-0.203216	0.839152	0.960753	1	-0.00194416	0.0192461	-0.101016	0.919674	0.981995	1	0.00721537	0.0167006	0.432043	0.66637	0.913234	1	0	0.238162	0.887736	-0.000237178	-1.84015e-06	0.999811	0.999909	-0.000237178	-1.84015e-06	0.999811	0.999949
	Eubacterium_sp_CAG_274	X3_5_adenylyladenosine.	Nucleotide	Dinucleotide	no	0.0575786	0.0939853	0.612634	0.542223	0.855839	1	-0.0411047	0.121313	-0.338831	0.736466	0.932069	1	-0.0502605	0.115987	-0.433327	0.669415	0.913913	1	0	0.677899	0.712518	-0.000663982	-4.15402e-05	0.99947	0.999853	-0.000663982	-4.15402e-05	0.99947	0.999949
	Dorea_longicatena	X___23587	Unknown_compount	Unknown_compount	no	-0.0735653	0.133012	-0.553073	0.580756	0.871169	1	0.0474329	0.179575	0.26414	0.792032	0.949033	1	0.0527699	0.140365	0.375948	0.707533	0.927471	1	0	0.516996	0.772211	-0.000746412	-6.34726e-05	0.999404	0.99983	-0.000746412	-6.34726e-05	0.999404	0.999949
	Barnesiella_intestinihominis	X___14416	Unknown_compount	Unknown_compount	no	-0.00860906	0.0431449	-0.199538	0.842098	0.961633	1	0.0447535	0.0666878	0.671089	0.503759	0.845697	1	-0.0251256	0.0678535	-0.370291	0.711904	0.928369	1	0	0.627291	0.730778	-0.000604223	-1.93085e-05	0.999518	0.99988	-0.000604223	-1.93085e-05	0.999518	0.999949
	Parabacteroides_merdae	histamine	Amino Acid	Histidine Metabolism	no	-0.0833829	0.0888583	-0.93838	0.349473	0.750208	1	0.143318	0.134971	1.06184	0.291117	0.721741	1	0.0481458	0.150689	0.319503	0.750061	0.940405	1	0.0515461	2.10869	0.34842	-0.0381452	-0.00253973	0.969572	0.989555	0.000551477	3.8077e-05	0.99956	0.999949
	Enorma_massiliensis	X2_pyrrolidinone	Amino Acid	Glutamate Metabolism	no	0.00133504	0.0246539	0.0541514	0.956871	0.991136	1	0.00741123	0.0323987	0.228751	0.819654	0.956247	1	-0.0103068	0.0334175	-0.308426	0.7584	0.942813	1	0	0.150386	0.927564	0.000464999	7.86735e-06	0.999629	0.999895	0.000464999	7.86735e-06	0.999629	0.999949
	Anaerostipes_hadrus	N6_acetyllysine	Amino Acid	Lysine Metabolism	no	0.0463252	0.0219367	2.11176	0.035772	0.321602	1	-0.0468796	0.031036	-1.51049	0.132672	0.565873	1	-0.00970409	0.0327141	-0.296633	0.767131	0.945013	1	0.690527	6.46261	0.039506	0.60539	0.00951207	0.54492	0.783647	-0.00035028	-1.03011e-05	0.999721	0.999949
	Faecalibacterium_prausnitzii	X___23655	Unknown_compount	Unknown_compount	no	-0.149011	0.102719	-1.45066	0.148208	0.564305	1	0.158815	0.0894235	1.77599	0.0777488	0.469823	1	-0.0288995	0.118372	-0.244141	0.807421	0.956378	1	0.62062	5.27176	0.0716558	0.215382	0.0126216	0.82947	0.932445	0.000485707	4.68707e-05	0.999612	0.999949
	Parabacteroides_merdae	N_alpha_acetylornithine	Amino Acid	Urea cycle; Arginine and Proline Metabolism	no	0.019004	0.0305404	0.622256	0.534665	0.852122	1	-0.0260805	0.0406365	-0.6418	0.522616	0.853488	1	-0.0109428	0.0489616	-0.223496	0.823639	0.961044	1	0	0.849061	0.654077	0.000358921	7.8419e-06	0.999714	0.999895	0.000358921	7.8419e-06	0.999714	0.999949
	Coprococcus_comes	X___23115	Unknown_compount	Unknown_compount	no	0.0874573	0.0880849	0.992875	0.321872	0.731256	1	-0.0971281	0.0998851	-0.972398	0.332672	0.752515	1	-0.0175568	0.106457	-0.16492	0.869259	0.972083	1	0	1.95856	0.375582	-0.000704596	-3.95521e-05	0.999438	0.999845	-0.000704596	-3.95521e-05	0.999438	0.999949
	Olsenella_scatoligenes	X___18410	Unknown_compount	Unknown_compount	no	-0.00713594	0.102677	-0.0694989	0.944754	0.987554	1	-0.0348701	0.339542	-0.102697	0.919899	0.982037	1	0.0238769	0.156425	0.15264	0.879431	0.97462	1	0	0.0386759	0.980848	-0.000293271	-2.44057e-05	0.999766	0.999895	-0.000293271	-2.44057e-05	0.999766	0.999949
	Bifidobacterium_bifidum	mannitol_sorbitol	Carbohydrate	Fructose, Mannose and Galactose Metabolism	no	0.0241585	0.0749044	0.322525	0.748549	0.93251	1	-0.0284935	0.0679256	-0.419481	0.676168	0.912232	1	0.00865309	0.0678895	0.127459	0.898886	0.979298	1	0	0.296232	0.862331	0.000309956	1.25299e-05	0.999753	0.999895	0.000309956	1.25299e-05	0.999753	0.999949
	Clostridium_innocuum	X___25053	Unknown_compount	Unknown_compount	no	-0.0107899	0.0806238	-0.13383	0.894085	0.976116	1	0.000970509	0.0477891	0.0203081	0.983834	0.996132	1	0.00749291	0.0786153	0.0953111	0.924325	0.984111	1	0	0.0274065	0.98639	-0.000823621	-3.00043e-05	0.999343	0.99979	-0.000823621	-3.00043e-05	0.999343	0.999949
	Streptococcus_mutans	p_toluic_acid	Xenobiotics	Chemical	no	-0.00399507	0.0465474	-0.0858279	0.932107	0.985046	1	0.000888721	0.043686	0.0203434	0.983879	0.996159	1	0.00112215	0.0286975	0.0391027	0.969019	0.994019	1	0	0.00930919	0.995356	-0.00033313	-7.10269e-06	0.999734	0.999895	-0.00033313	-7.10269e-06	0.999734	0.999949
	Streptococcus_vestibularis	N_carbamoylaspartate	Nucleotide	Pyrimidine Metabolism, Orotate containing	no	0.0501905	0.113335	0.442849	0.660095	0.902059	1	-0.0446002	0.105411	-0.423107	0.674107	0.91183	1	0.00148407	0.113391	0.013088	0.98962	0.997687	1	0	0.375306	0.828902	0.000572572	3.65338e-05	0.999543	0.999884	0.000572572	3.65338e-05	0.999543	0.999949
	Holdemanella_biformis	diaminopimelate	Xenobiotics	Food Component/Plant	no	0.0130813	0.0333459	0.392292	0.695602	0.91446	1	-0.144513	0.105468	-1.37021	0.180464	0.624786	1	0.0239555	0.0839934	0.285207	0.777382	0.94819	1	0.0514799	2.10855	0.348445	0.0644732	0.00191714	0.948593	0.981542	0.000174872	5.69247e-06	0.99986	0.999967
	Sellimonas_intestinalis	X1_3_propanediol	Xenobiotics	Chemical	no	-0.0281567	0.0754782	-0.373045	0.713472	0.920886	1	-0.0435241	0.047012	-0.925808	0.357555	0.76889	1	0.102328	0.0726879	1.40778	0.169147	0.616737	1	0.320689	2.94416	0.229448	-0.184275	-0.00644594	0.853798	0.943215	-0.000101458	-4.49358e-06	0.999919	0.999982
	Monoglobus_pectinilyticus	tetradecanedioate__C14	Lipid	Fatty Acid, Dicarboxylate	no	0.0150735	0.0387359	0.389133	0.698863	0.91552	1	-0.0563126	0.0444574	-1.26666	0.213192	0.656257	1	0.0374076	0.0443949	0.842611	0.405009	0.801202	1	0.188866	2.46568	0.291463	0.0130314	0.000317954	0.989603	0.996603	-8.97413e-05	-2.43662e-06	0.999928	0.999982
	Akkermansia_muciniphila	X3_carboxyadipate	Lipid	Fatty Acid, Dicarboxylate	no	0.0115875	0.0348359	0.332632	0.739896	0.929724	1	-0.00980451	0.0491835	-0.199345	0.842547	0.962886	1	-0.0263246	0.0691834	-0.380505	0.705938	0.926942	1	0	0.295166	0.862791	-0.000118537	-3.11686e-06	0.999905	0.999948	-0.000118537	-3.11686e-06	0.999905	0.999982
	Eggerthella_lenta	anthranilate	Amino Acid	Tryptophan Metabolism	no	0.00666632	0.021685	0.307417	0.759244	0.935894	1	-0.00207808	0.0198432	-0.104725	0.916743	0.981443	1	-0.00806782	0.0300931	-0.268095	0.789162	0.951214	1	0	0.177348	0.915144	-0.000131118	-1.72606e-06	0.999895	0.999948	-0.000131118	-1.72606e-06	0.999895	0.999982
	Gemmiger_formicilis	X12_dehydrocholate	Lipid	Secondary Bile Acid Metabolism	no	0.0482773	0.0633741	0.761782	0.44701	0.807558	1	-0.15245	0.118287	-1.28882	0.200559	0.644297	1	0.00920161	0.112006	0.0821532	0.934735	0.986549	1	0.106936	2.23948	0.326365	0.0928892	0.00464348	0.925992	0.972699	0.000107698	5.88653e-06	0.999914	0.999982
	Alistipes_putredinis	X4_methyl_2_oxopentanoate	Amino Acid	Leucine, Isoleucine and Valine Metabolism	no	-0.0580712	0.0322601	-1.80009	0.0734751	0.429132	1	0.00643478	0.0393191	0.163655	0.870369	0.969797	1	0.072425	0.049005	1.47791	0.142606	0.581097	1	0.617109	5.22342	0.0734089	-0.47741	-0.0106114	0.63307	0.835758	-6.9279e-05	-2.56638e-06	0.999945	0.999987
	Faecalibacterium_prausnitzii	N_monomethylarginine	Amino Acid	Urea cycle; Arginine and Proline Metabolism	no	0.0502553	0.0453585	1.10796	0.269013	0.69186	1	-0.0781344	0.0345197	-2.26347	0.0250316	0.304354	1	0.0383929	0.0412441	0.930871	0.353264	0.77063	1	0.715791	7.03707	0.0296429	-0.424655	-0.0097088	0.671088	0.857059	4.049e-05	1.76288e-06	0.999968	0.999998
	Alistipes_indistinctus	X___25950	Unknown_compount	Unknown_compount	no	-0.0377014	0.0783018	-0.481489	0.632013	0.891108	1	0.0287192	0.086854	0.33066	0.743551	0.934299	1	0.0323006	0.117444	0.27503	0.785387	0.95044	1	0	0.416809	0.811878	-1.34433e-05	-7.00626e-07	0.999989	0.999998	-1.34433e-05	-7.00626e-07	0.999989	0.999998
	Streptococcus_vestibularis	pantetheine	Cofactors and Vitamins	Pantothenate and CoA Metabolism	no	0.0540538	0.0743863	0.726664	0.47137	0.821155	1	-0.0516692	0.0616646	-0.837906	0.406237	0.797147	1	0.0106585	0.0528289	0.201755	0.841082	0.964751	1	0	1.27083	0.529715	-1.01311e-05	-3.57738e-07	0.999992	0.999998	-1.01311e-05	-3.57738e-07	0.999992	0.999998
	Methanobrevibacter_smithii	X1_stearoyl_GPE_18_0	Lipid	Lysophospholipid	no	4.77098e-05	0.036958	0.00129092	0.998972	0.999733	1	-0.220421	0.323443	-0.681483	0.507525	0.847641	1	0.013464	0.0806113	0.167024	0.86851	0.972049	1	0	0.492319	0.781798	-2.15193e-06	-7.19081e-08	0.999998	0.999998	-2.15193e-06	-7.19081e-08	0.999998	0.999998

### Sheet: S18
	Bacteria species with >20% prevalence											Microbiota differential abundance									Gene clusters differential abundance											Bacterial pathways (Metacyc) differential abundance
	Metabolite	NAs	Non_NAs	NAs_CD	Non_NAs_CD	NAs_Control	Non_NAs_Control	NAs_UC	Non_NAs_UC		phenotype	Bacteria	Estimate	Std..Error	t.value	P-value	FDR	Bonferroni		phenotype	metabolomic gene clusters	Class	Estimate	Std. Error	t value	Pr(>|t|)	FDR	Bonferroni			phenotype	MetaCyc pathways	Estimate	Std..Error	t.value	P-value	FDR	Bonferroni
	Bilophila_wadsworthia	542	137	191	47	202	53	140	34		IBD	Gemmiger_formicilis	-3.4737	0.274504	-12.6545	4.92e-33	2.15e-30	2.15e-30		IBD	acetate2butyrate.Glycine_cleavage	SCFA/other	1.32346	0.123462	10.7195	9.32491e-25	3.35356e-22	3.74861e-22			IBD	HISDEG.PWY..L.histidine.degradation.I	0.609871	0.0663154	9.19651	4.89647e-19	5.88279e-16	6.3801e-16
	Clostridium_bolteae	542	137	147	91	241	14	143	31		UC	Gemmiger_formicilis	-3.55728	0.325084	-10.9427	9.89e-26	2.16e-23	4.31e-23		CD	acetate2butyrate.Glycine_cleavage	SCFA/other	1.50873	0.141568	10.6573	1.66844e-24	3.35356e-22	6.70711e-22			CD	HISDEG.PWY..L.histidine.degradation.I	0.687863	0.0754	9.12285	9.02962e-19	5.88279e-16	1.17656e-15
	Streptococcus_mutans	540	139	190	48	211	44	132	42		CD	Gemmiger_formicilis	-3.37778	0.316258	-10.6805	1.12e-24	1.63e-22	4.9e-22		CD	Flavoenzyme_AA_peptides_catabolism.Others_HGD_unassigned	putative gene cluster	2.97295	0.280705	10.591	4.33946e-24	5.81487e-22	1.74446e-21			IBD	PWY.7282..4.amino.2.methyl.5.phosphomethylpyrimidine.biosynthesis..yeast.	0.61671	0.0703949	8.76071	1.83537e-17	4.67649e-15	2.39149e-14
	Veillonella_parvula	540	139	176	62	224	31	130	44		CD	Firmicutes_bacterium_CAG_110	-2.91917	0.286279	-10.197	8.9e-23	8.82e-21	3.88e-20		IBD	TPP_AA_metabolism.Rnf_complex.EUT_pathway	putative gene cluster / SCFA	1.22271	0.119462	10.2351	1.08518e-22	8.72482e-21	4.36241e-20			CD	PWY0.845..superpathway.of.pyridoxal.5.phosphate.biosynthesis.and.salvage	0.836828	0.0956685	8.74717	2.10543e-17	4.67649e-15	2.74338e-14
	Clostridium_CAG_58	537	142	188	50	200	55	140	34		IBD	Flavonifractor_plautii	2.92835	0.287619	10.1814	1.01e-22	8.82e-21	4.41e-20		CD	TPP_AA_metabolism.Rnf_complex.EUT_pathway	putative gene cluster / SCFA	1.3973	0.136481	10.2381	1.07212e-22	8.72482e-21	4.30992e-20			IBD	PWY0.845..superpathway.of.pyridoxal.5.phosphate.biosynthesis.and.salvage	0.744518	0.0851637	8.74221	2.17443e-17	4.67649e-15	2.83328e-14
	Alistipes_indistinctus	535	144	202	36	185	70	142	32		CD	Flavonifractor_plautii	3.3053	0.33014	10.0118	4.57e-22	2.85e-20	1.99e-19		IBD	Flavoenzyme_lipids_catabolism.fatty_acids.unassigned	putative gene cluster	1.27738	0.132237	9.65978	1.10416e-20	7.39786e-19	4.43872e-18			CD	PWY.7220..adenosine.deoxyribonucleotides.de.novo.biosynthesis.II	0.375254	0.0431051	8.70557	2.51231e-17	4.67649e-15	3.27354e-14
	Clostridium_CAG_167	533	146	221	17	158	97	145	29		CD	Faecalibacterium_prausnitzii	-3.17596	0.317225	-10.0117	4.58e-22	2.85e-20	1.99e-19		CD	Flavoenzyme_lipids_catabolism.fatty_acids.unassigned	putative gene cluster	1.40903	0.15179	9.28278	2.62566e-19	1.50788e-17	1.05552e-16			CD	PWY.7222..guanosine.deoxyribonucleotides.de.novo.biosynthesis.II	0.375254	0.0431051	8.70557	2.51231e-17	4.67649e-15	3.27354e-14
	Bifidobacterium_pseudocatenulatum	529	150	186	52	196	59	137	37		IBD	Firmicutes_bacterium_CAG_110	-2.47845	0.250751	-9.88409	1.38e-21	7.54e-20	6.03e-19		IBD	Others_HGD_unassigned.OD_AA_metabolism	putative gene cluster	-1.0944	0.12153	-9.00514	2.4986e-18	1.25555e-16	1.00444e-15			CD	PWY.7282..4.amino.2.methyl.5.phosphomethylpyrimidine.biosynthesis..yeast.	0.687514	0.0792713	8.67292	3.68549e-17	6.00274e-15	4.80219e-14
	Monoglobus_pectinilyticus	528	151	191	47	197	58	130	44		CD	Ruminococcus_gnavus	4.11874	0.421083	9.7813	3.4e-21	1.65e-19	1.48e-18		IBD	Glycine_reductase	SCFA	1.15036	0.133065	8.64512	4.26614e-17	1.90554e-15	1.71499e-14			IBD	PWY.5030..L.histidine.degradation.III	0.648762	0.0763398	8.49835	1.37008e-16	1.98357e-14	1.78521e-13
	Sellimonas_intestinalis	526	153	154	84	227	28	134	40		CD	Oscillibacter_sp_57_20	-3.19794	0.340685	-9.38679	9.75e-20	4.25e-18	4.25e-17		CD	Others_HGD_unassigned.caffeate_respiration	putative gene cluster / aromatic	-1.83057	0.215332	-8.50114	1.58777e-16	5.80258e-15	6.38284e-14			CD	POLYISOPRENSYN.PWY..polyisoprenoid.biosynthesis..E..coli.	0.693719	0.082279	8.43131	2.39097e-16	2.87764e-14	3.11544e-13
	Prevotella_copri	523	156	209	29	162	93	143	31		IBD	Ruminococcus_torques	-3.30361	0.356125	-9.27654	2.43e-19	9.62e-18	1.06e-16		CD	PFOR_II_pathway.Others_HGD_unassigned	SCFA / putative gene cluster	-1.02372	0.120739	-8.47875	1.54553e-16	5.80258e-15	6.21302e-14			CD	PWY.6859..all.trans.farnesol.biosynthesis	0.817506	0.0968468	8.44122	2.42932e-16	2.87764e-14	3.16541e-13
	Bacteroides_massiliensis	522	157	204	34	173	82	137	37		CD	Coprococcus_catus	-3.19022	0.357017	-8.93577	3.98e-18	1.45e-16	1.74e-15		CD	Rnf_complex.Pyruvate2acetate.formate	energy-capturing mechanism / SCFA	-1.71165	0.204475	-8.37095	3.75098e-16	1.25658e-14	1.5079e-13			IBD	PWY.6859..all.trans.farnesol.biosynthesis	0.720546	0.0860081	8.37766	3.91699e-16	4.25319e-14	5.10383e-13
	Eubacterium_CAG_180	522	157	192	46	186	69	135	39		CD	Clostridium_bolteae	2.11339	0.236981	8.91797	4.59e-18	1.54e-16	2e-15		CD	acetate2butyrate	SCFA	-0.678661	0.0814735	-8.32984	4.72788e-16	1.462e-14	1.90061e-13			IBD	PYRIDOXSYN.PWY..pyridoxal.5.phosphate.biosynthesis.I	0.74963	0.089743	8.35308	4.35926e-16	4.36932e-14	5.68011e-13
	Bacteroides_cellulosilyticus	521	158	192	46	182	73	137	37		CD	Blautia_sp_CAG_257	3.10901	0.350121	8.87981	6.25e-18	1.94e-16	2.72e-15		CD	OD_AA_metabolism	putative gene cluster	-0.874531	0.10601	-8.24951	8.79822e-16	2.52635e-14	3.53689e-13			CD	PYRIDOXSYN.PWY..pyridoxal.5.phosphate.biosynthesis.I	0.836655	0.100787	8.30122	6.499e-16	6.04871e-14	8.4682e-13
	Erysipelatoclostridium_ramosum	521	158	141	97	233	22	137	37		CD	Ruminococcus_torques	-3.62451	0.409362	-8.85405	7.68e-18	2.23e-16	3.35e-15		IBD	Flavoenzyme_sugar_catabolism.Flavoenzyme_AA_peptides_catabolism	putative gene cluster	-0.923801	0.116517	-7.92844	9.67164e-15	2.592e-13	3.888e-12			IBD	PENTOSE.P.PWY..pentose.phosphate.pathway	0.414308	0.0503921	8.22169	1.06531e-15	9.25396e-14	1.38809e-12
	Eubacterium_CAG_274	519	160	186	52	176	79	147	27		UC	Firmicutes_bacterium_CAG_94	3.06858	0.352237	8.7117	2.39e-17	6.5e-16	1.04e-14		CD	Glycine_reductase	SCFA	1.20217	0.152107	7.90346	1.18661e-14	2.98136e-13	4.77017e-12			CD	PWY.5030..L.histidine.degradation.III	0.709919	0.0863993	8.21672	1.18206e-15	9.62637e-14	1.54022e-12
	Coprococcus_eutactus	516	163	209	29	141	114	155	19		CD	Romboutsia_ilealis	-1.91832	0.220625	-8.69496	2.72e-17	6.99e-16	1.19e-14		UC	acetate2butyrate.Glycine_cleavage	SCFA/other	1.13652	0.144343	7.87374	1.49993e-14	3.54689e-13	6.02971e-12			IBD	POLYISOPRENSYN.PWY..polyisoprenoid.biosynthesis..E..coli.	0.598852	0.0731472	8.18695	1.51708e-15	1.1628e-13	1.97676e-12
	Parasutterella_excrementihominis	516	163	169	69	212	43	125	49		CD	Blautia_obeum	-2.93019	0.347726	-8.42672	2.21e-16	5.36e-15	9.65e-14		IBD	Flavoenzyme_AA_peptides_catabolism.Others_HGD_unassigned	putative gene cluster	2.02779	0.258953	7.83071	2.29639e-14	5.12861e-13	9.2315e-12			CD	PENTOSE.P.PWY..pentose.phosphate.pathway	0.464052	0.057274	8.10233	2.62617e-15	1.81923e-13	3.42191e-12
	Streptococcus_vestibularis	514	165	179	59	202	53	126	48		IBD	Oscillibacter_sp_57_20	-2.43116	0.300343	-8.09461	2.75e-15	6.3e-14	1.2e-12		IBD	histidine2glutamate_hutHGIU_operon	Other	0.969907	0.125585	7.72309	4.24287e-14	8.97701e-13	1.70563e-11			IBD	PWY.6519..8.amino.7.oxononanoate.biosynthesis.I	0.5454	0.06726	8.10884	2.65275e-15	1.81923e-13	3.45654e-12
	Olsenella_scatoligenes	507	172	216	22	156	99	127	47		CD	Dorea_formicigenerans	-2.56479	0.319821	-8.01947	4.83e-15	1.05e-13	2.1e-12		IBD	OD_lactate_related.PFOR_II_pathway	putative gene cluster / SCFA	-0.746519	0.0972231	-7.67841	5.89122e-14	1.18414e-12	2.36827e-11			IBD	BIOTIN.BIOSYNTHESIS.PWY..biotin.biosynthesis.I	0.50495	0.0629699	8.01891	5.18275e-15	3.37656e-13	6.75312e-12
	Alistipes_inops	498	181	207	31	164	91	119	55		CD	Erysipelatoclostridium_ramosum	2.4163	0.303393	7.96424	7.26e-15	1.51e-13	3.17e-12		CD	TPP_AA_metabolism.Molybdopterin_dependent_oxidoreductase.Flavoenzyme_lipids_catabolism	putative gene cluster	1.34579	0.175608	7.66358	6.97199e-14	1.33464e-12	2.80274e-11			CD	BIOTIN.BIOSYNTHESIS.PWY..biotin.biosynthesis.I	0.567484	0.0715466	7.93168	9.89021e-15	6.13664e-13	1.28869e-11
	Clostridium_disporicum	493	186	198	40	151	104	136	38		IBD	Oscillibacter_sp_CAG_241	-2.09182	0.263136	-7.94957	8.06e-15	1.6e-13	3.51e-12		UC	TPP_AA_metabolism.Rnf_complex.EUT_pathway	putative gene cluster / SCFA	1.06034	0.138377	7.66266	7.87617e-14	1.43919e-12	3.16622e-11			CD	PWY.6519..8.amino.7.oxononanoate.biosynthesis.I	0.601707	0.076519	7.8635	1.62313e-14	9.61333e-13	2.11493e-11
	Actinomyces_ICM47	490	189	196	42	156	99	129	45		IBD	Romboutsia_ilealis	-1.53658	0.193752	-7.93066	9.26e-15	1.76e-13	4.04e-12		UC	Others_HGD_unassigned.OD_AA_metabolism	putative gene cluster	-1.08653	0.14281	-7.60827	1.01238e-13	1.76947e-12	4.06978e-11			IBD	ARGININE.SYN4.PWY..L.ornithine.de.novo..biosynthesis	0.686864	0.0881253	7.79418	2.67687e-14	1.5165e-12	3.48796e-11
	Actinomyces_oris	489	190	176	62	180	75	123	51		IBD	Coprococcus_eutactus	-2.56729	0.326835	-7.855	1.61e-14	2.93e-13	7.03e-12		CD	Others_HGD_unassigned.OD_AA_metabolism	putative gene cluster	-1.05209	0.139104	-7.56328	1.39144e-13	2.33066e-12	5.59357e-11			CD	ARGININE.SYN4.PWY..L.ornithine.de.novo..biosynthesis	0.768411	0.0997097	7.70648	5.05007e-14	2.74177e-12	6.58024e-11
	Paraprevotella_xylaniphila	488	191	197	41	158	97	128	46		IBD	Coprococcus_catus	-2.45758	0.314117	-7.82378	2.02e-14	3.53e-13	8.83e-12		CD	GR_eut.pdu.related.pdu	putative gene cluster / alcohol-SCFA	-1.02947	0.136999	-7.5144	1.90665e-13	3.06589e-12	7.66472e-11			CD	PWY0.1586..peptidoglycan.maturation..meso.diaminopimelate.containing.	0.268961	0.0357862	7.5158	1.84926e-13	9.63835e-12	2.40959e-10
	Clostridium_spiroforme	486	193	176	62	184	71	116	58		CD	Oscillibacter_sp_CAG_241	-2.33486	0.302311	-7.72338	4.2e-14	7.05e-13	1.83e-11		IBD	OD_eut_pdu_related.OD_aldehydes_related.PFOR_II_pathway	putative gene cluster / SCFA	-0.44693	0.0595521	-7.50485	2.03548e-13	3.14716e-12	8.18262e-11			IBD	PWY.7220..adenosine.deoxyribonucleotides.de.novo.biosynthesis.II	0.284103	0.0383663	7.40502	3.99615e-13	1.92851e-11	5.20699e-10
	Methanobrevibacter_smithii	486	193	215	23	125	130	137	37		IBD	Methanobrevibacter_smithii	-2.53403	0.334663	-7.57189	1.24e-13	2e-12	5.39e-11		CD	OD_fatty_acids.porA	putative gene cluster / SCFA	-1.23027	0.165414	-7.43752	3.47014e-13	5.16665e-12	1.395e-10			IBD	PWY.7222..guanosine.deoxyribonucleotides.de.novo.biosynthesis.II	0.284103	0.0383663	7.40502	3.99615e-13	1.92851e-11	5.20699e-10
	Blautia_CAG_257	485	194	129	109	225	30	121	53		CD	Methanobrevibacter_smithii	-2.90904	0.384464	-7.5665	1.29e-13	2.01e-12	5.62e-11		IBD	Others_HGD_unassigned.caffeate_respiration	putative gene cluster / aromatic	-1.38007	0.186625	-7.39487	4.94942e-13	6.70368e-12	1.98967e-10			CD	PWY.7663..gondoate.biosynthesis..anaerobic.	0.450037	0.0622099	7.23418	1.30335e-12	6.06524e-11	1.69827e-09
	Firmicutes_bacterium_CAG_110	482	197	223	15	113	142	134	40		CD	Eubacterium_ventriosum	-2.64914	0.352161	-7.52254	1.76e-13	2.64e-12	7.66e-11		CD	acrylate2propionate	SCFA	-1.08012	0.146332	-7.3813	5.00274e-13	6.70368e-12	2.0111e-10			CD	CITRULBIO.PWY..L.citrulline.biosynthesis	0.605098	0.0848764	7.12917	2.69943e-12	1.21288e-10	3.51736e-09
	Holdemanella_biformis	474	205	197	41	132	123	136	38		IBD	Roseburia_sp_CAG_471	-1.80998	0.241917	-7.48185	2.33e-13	3.39e-12	1.02e-10		CD	TPP_fatty_acids.acetate2butyrate	putative gene cluster / SCFA	-0.837882	0.113442	-7.38597	4.9579e-13	6.70368e-12	1.99307e-10			IBD	CITRULBIO.PWY..L.citrulline.biosynthesis	0.522893	0.0747714	6.99323	6.67922e-12	2.90101e-10	8.70303e-09
	Bacteroides_stercoris	459	220	182	56	155	100	113	61		UC	Flavonifractor_plautii	2.51785	0.339353	7.41956	3.62e-13	5.09e-12	1.58e-10		UC	Flavoenzyme_lipids_catabolism.fatty_acids.unassigned	putative gene cluster	1.13544	0.155204	7.31582	7.8137e-13	1.01326e-11	3.14111e-10			IBD	PWY.7663..gondoate.biosynthesis..anaerobic.	0.37767	0.0549951	6.86735	1.50922e-11	6.34361e-10	1.96652e-08
	Actinomyces_odontolyticus	455	224	179	59	158	97	111	63		UC	Akkermansia_muciniphila	-3.19588	0.436804	-7.31651	7.39e-13	1.01e-11	3.22e-10		IBD	Rnf_complex.porA	energy-capturing mechanism / SCFA	1.20213	0.163942	7.33266	1.10328e-12	1.386e-11	4.43519e-10			CD	PWY.5973..cis.vaccenate.biosynthesis	0.443716	0.0647214	6.85578	1.63364e-11	6.65198e-10	2.12863e-08
	Bifidobacterium_bifidum	449	230	159	79	197	58	86	88		CD	Roseburia_sp_CAG_471	-2.02086	0.278018	-7.26881	1.03e-12	1.35e-11	4.47e-10		IBD	succinate2propionate.fatty_acids.unassigned.Flavoenzyme_lipids_catabolism.GR_AA_metabolism.Flavoenzyme_AA_peptides_catabolism	SCFA / putative gene cluster	0.676979	0.0935924	7.23327	1.36474e-12	1.64083e-11	5.48626e-10			IBD	PWY.6901..superpathway.of.glucose.and.xylose.degradation	0.278108	0.040784	6.81906	2.07769e-11	8.20371e-10	2.70722e-08
	Romboutsia_ilealis	441	238	206	32	110	145	120	54		CD	Asaccharobacter_celatus	-2.32791	0.321063	-7.25065	1.16e-12	1.49e-11	5.06e-10		IBD	TPP_AA_metabolism.Molybdopterin_dependent_oxidoreductase.Flavoenzyme_lipids_catabolism	putative gene cluster	1.10989	0.153444	7.23318	1.38776e-12	1.64083e-11	5.57881e-10			CD	PWY.6901..superpathway.of.glucose.and.xylose.degradation	0.313225	0.0463743	6.75427	3.16769e-11	1.21397e-09	4.1275e-08
	Turicibacter_sanguinis	436	243	187	51	134	121	111	63		UC	Ruminococcus_torques	-3.04164	0.420786	-7.22848	1.35e-12	1.68e-11	5.89e-10		IBD	EUT_pathway	SCFA	-0.402457	0.0558209	-7.20979	1.55496e-12	1.78599e-11	6.25096e-10			IBD	FASYN.ELONG.PWY..fatty.acid.elongation....saturated	0.453284	0.0677611	6.68944	4.85262e-11	1.80656e-09	6.32296e-08
	Bacteroides_fragilis	421	258	132	106	190	65	90	84		UC	Coprococcus_eutactus	-2.77904	0.386799	-7.18472	1.82e-12	2.2e-11	7.93e-10		IBD	GR_fatty_acids.Pyruvate2acetate.formate	putative gene cluster / SCFA	0.787395	0.110354	7.13515	2.60046e-12	2.90384e-11	1.04538e-09			UC	HISDEG.PWY..L.histidine.degradation.I	0.515347	0.0775741	6.64329	6.48291e-11	2.34645e-09	8.44723e-08
	Lachnospira_pectinoschiza	414	265	161	77	118	137	130	44		CD	Coprococcus_comes	-2.80243	0.390851	-7.17007	2.01e-12	2.37e-11	8.76e-10		UC	OD_lactate_related.PFOR_II_pathway	putative gene cluster / SCFA	-0.812618	0.114157	-7.11842	2.88964e-12	3.13956e-11	1.16164e-09			CD	FASYN.ELONG.PWY..fatty.acid.elongation....saturated	0.509488	0.0772135	6.59843	8.67134e-11	3.05372e-09	1.12988e-07
	Clostridium_innocuum	413	266	115	123	196	59	94	80		IBD	Ruminococcus_gnavus	2.68862	0.37824	7.10824	3.04e-12	3.49e-11	1.33e-09		UC	Flavoenzyme_sugar_catabolism.Flavoenzyme_AA_peptides_catabolism	putative gene cluster	-0.971493	0.136555	-7.1143	2.98366e-12	3.1564e-11	1.19943e-09			IBD	PWY.7664..oleate.biosynthesis.IV..anaerobic.	0.452369	0.0692768	6.52988	1.33175e-10	4.56651e-09	1.73527e-07
	Bacteroides_xylanisolvens	404	275	149	89	137	118	110	64		IBD	Akkermansia_muciniphila	-2.62317	0.370396	-7.08208	3.63e-12	4.06e-11	1.58e-09		UC	Glycine_reductase	SCFA	1.114	0.15685	7.10234	3.27072e-12	3.37135e-11	1.31483e-09			IBD	PWY.5973..cis.vaccenate.biosynthesis	0.372498	0.0571671	6.51594	1.43263e-10	4.78645e-09	1.86671e-07
	Akkermansia_muciniphila	394	285	154	84	98	157	133	41		UC	Bifidobacterium_bifidum	3.26539	0.461606	7.07399	3.84e-12	4.19e-11	1.67e-09		UC	Rnf_complex.porA	energy-capturing mechanism / SCFA	1.36271	0.190836	7.14072	3.92563e-12	3.94526e-11	1.5781e-09			IBD	PWY0.862...5Z..dodec.5.enoate.biosynthesis	0.455126	0.0711762	6.39436	3.08625e-10	9.83385e-09	4.02139e-07
	Slackia_isoflavoniconvertens	391	288	187	51	96	159	103	71		CD	Eubacterium_siraeum	-2.52102	0.358505	-7.03204	5.08e-12	5.41e-11	2.22e-09		CD	histidine2glutamate_hutHGIU_operon	Other	0.998344	0.142989	6.98197	7.14952e-12	7.01002e-11	2.87411e-09			IBD	PWY.6282..palmitoleate.biosynthesis.I..from..5Z..dodec.5.enoate.	0.433702	0.0678285	6.39409	3.09431e-10	9.83385e-09	4.03188e-07
	Oscillibacter_57_20	384	295	193	45	81	174	104	70		IBD	Blautia_sp_CAG_257	2.17782	0.310824	7.00661	6.01e-12	6.24e-11	2.62e-09		CD	Flavoenzyme_sugar_catabolism.Flavoenzyme_AA_peptides_catabolism	putative gene cluster	-0.923372	0.132797	-6.95324	8.72497e-12	8.35104e-11	3.50744e-09			CD	PWY.7664..oleate.biosynthesis.IV..anaerobic.	0.504461	0.0789684	6.38814	3.21598e-10	9.97721e-09	4.19043e-07
	Dialister_invisus	379	300	133	105	159	96	81	93		CD	Clostridium_innocuum	2.20826	0.319636	6.90867	1.15e-11	1.17e-10	5.02e-09		CD	TPP_AA_metabolism.Flavoenzyme_AA_peptides_catabolism.Others_HGD_unassigned	putative gene cluster	1.27241	0.18262	6.96754	9.09069e-12	8.49873e-11	3.65446e-09			UC	PWY.5030..L.histidine.degradation.III	0.566554	0.0892786	6.34592	4.21448e-10	1.27709e-08	5.49147e-07
	Escherichia_coli	376	303	102	136	154	101	114	60		IBD	Eggerthella_lenta	2.19716	0.320085	6.8643	1.54e-11	1.52e-10	6.7e-09		CD	OD_eut_pdu_related.OD_aldehydes_related.PFOR_II_pathway	putative gene cluster / SCFA	-0.471626	0.0682282	-6.91248	1.14403e-11	1.022e-10	4.59902e-09			CD	PWY.6282..palmitoleate.biosynthesis.I..from..5Z..dodec.5.enoate.	0.488214	0.0772988	6.31594	5.00258e-10	1.48145e-08	6.51837e-07
	Oscillibacter_CAG_241	371	308	182	56	67	188	112	62		IBD	Clostridium_innocuum	1.89029	0.278272	6.79298	2.44e-11	2.37e-10	1.07e-08		CD	EUT_pathway	SCFA	-0.440636	0.0637457	-6.91241	1.13866e-11	1.022e-10	4.57741e-09			CD	PWY4FS.8..phosphatidylglycerol.biosynthesis.II..non.plastidic.	0.48826	0.077621	6.29031	5.77336e-10	1.64175e-08	7.52269e-07
	Firmicutes_bacterium_CAG_94	368	311	155	83	148	107	57	117		IBD	Blautia_obeum	-2.06749	0.30758	-6.72179	3.87e-11	3.67e-10	1.69e-08		IBD	PFOR_II_pathway.Others_HGD_unassigned	SCFA / putative gene cluster	-0.739888	0.107476	-6.88418	1.37543e-11	1.20201e-10	5.52924e-09			CD	PWY4FS.7..phosphatidylglycerol.biosynthesis.I..plastidic.	0.488232	0.0776244	6.28966	5.7959e-10	1.64175e-08	7.55206e-07
	Eubacterium_siraeum	367	312	184	54	81	174	94	80		IBD	Eubacterium_ventriosum	-2.04772	0.30861	-6.63529	6.73e-11	6.24e-10	2.93e-08		IBD	fatty_acids.unassigned.acetate2butyrate	putative gene cluster / SCFA	-0.447086	0.0654446	-6.83152	1.93458e-11	1.65469e-10	7.77703e-09			UC	PWY.7282..4.amino.2.methyl.5.phosphomethylpyrimidine.biosynthesis..yeast.	0.51377	0.0821501	6.25403	7.45281e-10	2.06617e-08	9.71102e-07
	Alistipes_shahii	364	315	161	77	97	158	99	75		CD	Roseburia_hominis	-2.20659	0.33528	-6.58135	9.49e-11	8.62e-10	4.14e-08		CD	Flavoenzyme_AA_peptides_catabolism.TPP_AA_metabolism.Flavoenzyme_lipids_catabolism.TPP_fatty_acids	putative gene cluster	-1.25579	0.184404	-6.81	2.47157e-11	2.06994e-10	9.9357e-09			CD	PWY0.862...5Z..dodec.5.enoate.biosynthesis	0.504139	0.0811204	6.21471	9.22049e-10	2.50298e-08	1.20143e-06
	Eubacterium_CAG_38	356	323	134	104	126	129	88	86		IBD	Dorea_longicatena	-2.11598	0.322224	-6.56681	1.04e-10	9.23e-10	4.52e-08		CD	Others_HGD_unassigned.acetate2butyrate	putative gene cluster / SCFA	-0.848147	0.125861	-6.73875	3.77959e-11	3.10081e-10	1.5194e-08			CD	PWY.6126..superpathway.of.adenosine.nucleotides.de.novo.biosynthesis.II	0.206217	0.0332714	6.19804	1.00624e-09	2.67577e-08	1.31113e-06
	Ruminococcus_lactaris	354	325	159	79	89	166	96	78		CD	Adlercreutzia_equolifaciens	-1.99642	0.304184	-6.56321	1.06e-10	9.27e-10	4.64e-08		IBD	TPP_AA_metabolism.Flavoenzyme_AA_peptides_catabolism.Others_HGD_unassigned	putative gene cluster	1.08485	0.16124	6.7282	4.24097e-11	3.40974e-10	1.70487e-08			IBD	PWY.4984..urea.cycle	0.486397	0.0793537	6.12948	1.54055e-09	3.9808e-08	2.00733e-06
	Anaeromassilibacillus_An250	350	329	153	85	129	126	62	112		UC	Firmicutes_bacterium_CAG_110	-1.92776	0.294268	-6.55103	1.15e-10	9.82e-10	5.01e-08		CD	succinate2propionate.fatty_acids.unassigned.Flavoenzyme_lipids_catabolism.GR_AA_metabolism.Flavoenzyme_AA_peptides_catabolism	SCFA / putative gene cluster	0.703469	0.107767	6.52769	1.37189e-10	1.08137e-09	5.51501e-08			IBD	PWYG.321..mycolate.biosynthesis	0.429551	0.0701045	6.12729	1.5581e-09	3.9808e-08	2.03021e-06
	Enterorhabdus_caecimuris	350	329	145	93	102	153	94	80		CD	Eggerthella_lenta	2.40114	0.368197	6.52135	1.38e-10	1.16e-09	6.03e-08		CD	OD_lactate_related.PFOR_II_pathway	putative gene cluster / SCFA	-0.710825	0.110741	-6.41883	2.64376e-10	2.04383e-09	1.06279e-07			UC	PWY0.845..superpathway.of.pyridoxal.5.phosphate.biosynthesis.and.salvage	0.607022	0.0991957	6.11943	1.67546e-09	4.19832e-08	2.18313e-06
	Eubacterium_ventriosum	342	337	166	72	77	178	94	80		CD	Dorea_longicatena	-2.41285	0.370285	-6.5162	1.43e-10	1.18e-09	6.23e-08		CD	Putrescine2spermidine.Arginine2putrescine	Aliphatic amine	0.851367	0.134125	6.34756	4.09e-10	3.10222e-09	1.64418e-07			IBD	PWY.5505..L.glutamate.and.L.glutamine.biosynthesis	0.445491	0.0733651	6.07224	2.18617e-09	5.37468e-08	2.84858e-06
	Ruminococcus_gnavus	340	339	73	165	173	82	87	87		IBD	Clostridium_bolteae	1.36706	0.211951	6.44987	2.16e-10	1.74e-09	9.4e-08		UC	GR_fatty_acids.Pyruvate2acetate.formate	putative gene cluster / SCFA	0.820567	0.129792	6.32217	4.81602e-10	3.58526e-09	1.93604e-07			CD	PWY.5177..glutaryl.CoA.degradation	-0.350264	0.0578053	-6.05937	2.30205e-09	5.55477e-08	2.99957e-06
	Clostridium_leptum	332	347	144	94	89	166	93	81		IBD	Asaccharobacter_celatus	-1.80246	0.281317	-6.40724	2.81e-10	2.23e-09	1.22e-07		IBD	Others_HGD_unassigned.acetate2butyrate	putative gene cluster / SCFA	-0.667939	0.10683	-6.25235	7.70389e-10	5.63084e-09	3.09696e-07			UC	PWY.6519..8.amino.7.oxononanoate.biosynthesis.I	0.477066	0.0787616	6.05709	2.3818e-09	5.6427e-08	3.10349e-06
	Lawsonibacter_asaccharolyticus	324	355	137	101	112	143	70	104		IBD	Fusicatenibacter_saccharivorans	-2.09268	0.328395	-6.37246	3.48e-10	2.71e-09	1.52e-07		IBD	acrylate2propionate	SCFA	-0.794688	0.127348	-6.24029	8.0274e-10	5.76253e-09	3.22702e-07			CD	ASPASN.PWY..superpathway.of.L.aspartate.and.L.asparagine.biosynthesis	0.195153	0.0324383	6.01613	2.96039e-09	6.8882e-08	3.85739e-06
	Ruminococcus_bromii	316	363	132	106	68	187	107	67		CD	Clostridium_sp_CAG_167	-1.69897	0.267903	-6.34172	4.21e-10	3.22e-09	1.83e-07		CD	Others_HGD_unassigned.aminobutyrate2Butyrate	putative gene cluster / SCFA	-0.834142	0.135665	-6.14855	1.37899e-09	9.72548e-09	5.54353e-07			CD	NAGLIPASYN.PWY..lipid.IVA.biosynthesis	0.610045	0.101526	6.00876	3.29148e-09	7.52421e-08	4.2888e-06
	Eggerthella_lenta	315	364	86	152	157	98	65	109		CD	Coprococcus_eutactus	-2.35375	0.376297	-6.25503	7.13e-10	5.36e-09	3.11e-07		UC	histidine2glutamate_hutHGIU_operon	Other	0.905672	0.147477	6.14112	1.41989e-09	9.84134e-09	5.70798e-07			CD	PWYG.321..mycolate.biosynthesis	0.478756	0.0798937	5.99241	3.4493e-09	7.74903e-08	4.49444e-06
	Bacteroides_caccae	311	368	149	89	73	182	84	90		IBD	Bacteroides_fragilis	2.00086	0.320836	6.23638	7.97e-10	5.89e-09	3.47e-07		IBD	OD_AA_metabolism	putative gene cluster	-0.577603	0.0952895	-6.06155	2.27786e-09	1.55203e-08	9.15701e-07			UC	PWY.6859..all.trans.farnesol.biosynthesis	0.596032	0.0994368	5.99408	3.56132e-09	7.86508e-08	4.6404e-06
	Bacteroides_dorei	305	374	135	103	86	169	80	94		CD	Bifidobacterium_adolescentis	-3.01496	0.485344	-6.21201	9.24e-10	6.72e-09	4.03e-07		UC	succinate2propionate.fatty_acids.unassigned.Flavoenzyme_lipids_catabolism.GR_AA_metabolism.Flavoenzyme_AA_peptides_catabolism	SCFA / putative gene cluster	0.664666	0.109889	6.04852	2.50267e-09	1.67679e-08	1.00607e-06			UC	PENTOSE.P.PWY..pentose.phosphate.pathway	0.352019	0.0589233	5.97419	3.78678e-09	8.22363e-08	4.93418e-06
	Firmicutes_bacterium_CAG_83	299	380	158	80	63	192	72	102		IBD	Coprococcus_comes	-2.11493	0.342787	-6.1698	1.19e-09	8.5e-09	5.18e-07		IBD	GR_eut.pdu.related.pdu	putative gene cluster / alcohol-SCFA	-0.733841	0.1215	-6.03986	2.59567e-09	1.71059e-08	1.04346e-06			CD	PWY.6590..superpathway.of.Clostridium.acetobutylicum.acidogenic.fermentation	-0.367974	0.0622003	-5.91595	5.44488e-09	1.16306e-07	7.09468e-06
	Parabacteroides_merdae	296	383	136	102	79	176	77	97		CD	Firmicutes_bacterium_CAG_83	-2.13408	0.347378	-6.1434	1.39e-09	9.8e-09	6.08e-07		CD	GR_fatty_acids.Pyruvate2acetate.formate	putative gene cluster / SCFA	0.762771	0.126449	6.03227	2.72439e-09	1.76646e-08	1.0952e-06			CD	CENTFERM.PWY..pyruvate.fermentation.to.butanoate	-0.375433	0.0635278	-5.90975	5.64246e-09	1.18583e-07	7.35212e-06
	Roseburia_CAG_471	290	389	145	93	56	199	82	92		IBD	Bifidobacterium_bifidum	2.40717	0.39328	6.12077	1.59e-09	1.1e-08	6.94e-07		UC	fatty_acids.unassigned.acetate2butyrate	putative gene cluster / SCFA	-0.463842	0.0770001	-6.02392	2.85429e-09	1.82131e-08	1.14742e-06			CD	PHOSLIPSYN.PWY..superpathway.of.phospholipid.biosynthesis.I..bacteria.	0.409798	0.0695177	5.89488	5.98727e-09	1.23832e-07	7.80141e-06
	Bacteroides_thetaiotaomicron	282	397	111	127	92	163	74	100		IBD	Eubacterium_hallii	-1.646	0.269811	-6.10057	1.8e-09	1.22e-08	7.83e-07		IBD	Others_HGD_unassigned.aminobutyrate2Butyrate	putative gene cluster / SCFA	-0.709504	0.118075	-6.00892	3.13516e-09	1.96927e-08	1.26034e-06			IBD	PWY.6147..6.hydroxymethyl.dihydropterin.diphosphate.biosynthesis.I	0.361716	0.0617644	5.85638	7.47681e-09	1.50278e-07	9.74228e-06
	Barnesiella_intestinihominis	279	400	130	108	81	174	63	111		CD	Roseburia_inulinivorans	-2.07472	0.340718	-6.08926	1.92e-09	1.29e-08	8.38e-07		UC	OD_eut_pdu_related.OD_aldehydes_related.PFOR_II_pathway	putative gene cluster / SCFA	-0.417416	0.0700497	-5.95885	4.1733e-09	2.58102e-08	1.67767e-06			UC	PYRIDOXSYN.PWY..pyridoxal.5.phosphate.biosynthesis.I	0.614099	0.104781	5.86081	7.49658e-09	1.50278e-07	9.76805e-06
	Odoribacter_splanchnicus	274	405	123	115	90	165	59	115		IBD	Holdemanella_biformis	-1.85037	0.305211	-6.06261	2.25e-09	1.48e-08	9.8e-07		IBD	Flavoenzyme_AA_peptides_catabolism.TPP_AA_metabolism.Flavoenzyme_lipids_catabolism.TPP_fatty_acids	putative gene cluster	-0.939276	0.157461	-5.96514	4.27244e-09	2.60231e-08	1.71752e-06			IBD	PWY0.1586..peptidoglycan.maturation..meso.diaminopimelate.containing.	0.186329	0.0319327	5.83505	8.41746e-09	1.66181e-07	1.0968e-05
	Ruminococcus_bicirculans	273	406	142	96	61	194	64	110		CD	Eubacterium_hallii	-1.8706	0.310171	-6.03087	2.71e-09	1.74e-08	1.18e-06		IBD	OD_fatty_acids.porA	putative gene cluster / SCFA	-0.85787	0.144781	-5.92529	5.18855e-09	3.11313e-08	2.0858e-06			UC	BIOTIN.BIOSYNTHESIS.PWY..biotin.biosynthesis.I	0.429048	0.0736867	5.8226	9.2354e-09	1.79608e-07	1.20337e-05
	Enorma_massiliensis	269	410	148	90	46	209	70	104		IBD	Clostridium_sp_CAG_167	-1.40738	0.233377	-6.03048	2.71e-09	1.74e-08	1.18e-06		CD	fatty_acids.unassigned	putative gene cluster	0.496907	0.0840659	5.91092	5.47024e-09	3.23388e-08	2.19904e-06			CD	PWY.5505..L.glutamate.and.L.glutamine.biosynthesis	0.485017	0.0834883	5.8094	9.98968e-09	1.9142e-07	1.30165e-05
	Adlercreutzia_equolifaciens	266	413	137	101	53	202	69	105		CD	Slackia_isoflavoniconvertens	-2.05677	0.342735	-6.00105	3.23e-09	2.04e-08	1.41e-06		CD	Pyruvate2acetate.formate.GR_AA_metabolism	SCFA	1.17567	0.198266	5.92976	5.63003e-09	3.2801e-08	2.26327e-06			CD	PWY.4984..urea.cycle	0.526419	0.0907703	5.79946	1.04646e-08	1.97614e-07	1.36353e-05
	Alistipes_putredinis	265	414	137	101	53	202	68	106		CD	Eubacterium_eligens	-2.21677	0.371516	-5.96682	3.94e-09	2.45e-08	1.72e-06		CD	porA.OD_AA_metabolism	SCFA / putative gene cluster	-1.20929	0.205613	-5.88138	6.9372e-09	3.98394e-08	2.78875e-06			IBD	PWY.7539..6.hydroxymethyl.dihydropterin.diphosphate.biosynthesis.III..Chlamydia.	0.348774	0.0606782	5.74793	1.38349e-08	2.57527e-07	1.80269e-05
	Bacteroides_ovatus	264	415	103	135	91	164	67	107		UC	Ruminococcus_bromii	-3.17243	0.53295	-5.95257	4.28e-09	2.63e-08	1.87e-06		CD	Pyruvate2acetate.formate.Acetyl.CoA_pathway	SCFA	-1.09306	0.186709	-5.85434	7.71449e-09	4.36792e-08	3.10122e-06			CD	PWY.5989..stearate.biosynthesis.II..bacteria.and.plants.	0.394015	0.0685902	5.74448	1.41325e-08	2.58895e-07	1.84147e-05
	Asaccharobacter_celatus	258	421	136	102	46	209	69	105		UC	Fusicatenibacter_saccharivorans	-2.30183	0.388661	-5.92245	5.1e-09	3.09e-08	2.22e-06		CD	fatty_acids.unassigned.acetate2butyrate	putative gene cluster / SCFA	-0.431737	0.0748897	-5.76497	1.26409e-08	7.05783e-08	5.08164e-06			CD	RHAMCAT.PWY..L.rhamnose.degradation.I	0.323067	0.0562663	5.74176	1.43058e-08	2.58895e-07	1.86404e-05
	Eubacterium_eligens	257	422	148	90	55	200	51	123		IBD	Ruminococcus_bromii	-2.65596	0.452313	-5.87195	6.81e-09	4.07e-08	2.97e-06		IBD	TPP_fatty_acids.acetate2butyrate	putative gene cluster / SCFA	-0.566418	0.0994077	-5.69793	1.88051e-08	1.03557e-07	7.55965e-06			IBD	NAGLIPASYN.PWY..lipid.IVA.biosynthesis	0.515494	0.090617	5.68871	2.02261e-08	3.61022e-07	2.63546e-05
	Streptococcus_thermophilus	257	422	109	129	76	179	66	108		CD	Bacteroides_fragilis	2.15672	0.369211	5.84144	8.12e-09	4.78e-08	3.54e-06		IBD	porA.OD_AA_metabolism	SCFA / putative gene cluster	-0.992018	0.17632	-5.62624	2.88563e-08	1.5676e-07	1.16002e-05			CD	PWY.7229..superpathway.of.adenosine.nucleotides.de.novo.biosynthesis.I	0.169846	0.0301329	5.63657	2.5701e-08	4.52546e-07	3.34884e-05
	Alistipes_finegoldii	253	426	124	114	62	193	62	112		IBD	Eubacterium_ramulus	-1.82868	0.314194	-5.82023	9.15e-09	5.32e-08	3.99e-06		UC	EUT_pathway	SCFA	-0.367184	0.065589	-5.59825	3.19395e-08	1.71196e-07	1.28397e-05			IBD	PWY.7392..taxadiene.biosynthesis..engineered.	0.417304	0.0743007	5.61641	3.14543e-08	5.46467e-07	4.0985e-05
	Flavonifractor_plautii	250	429	51	187	146	109	51	123		IBD	Adlercreutzia_equolifaciens	-1.5471	0.266023	-5.81566	9.39e-09	5.39e-08	4.09e-06		IBD	Putrescine2spermidine.Arginine2putrescine	Aliphatic amine	0.653213	0.118515	5.51166	5.11303e-08	2.70452e-07	2.05544e-05			UC	ARGININE.SYN4.PWY..L.ornithine.de.novo..biosynthesis	0.572462	0.102477	5.58626	3.45419e-08	5.92212e-07	4.50081e-05
	Roseburia_intestinalis	250	429	106	132	75	180	63	111		IBD	Eubacterium_siraeum	-1.82599	0.314835	-5.79983	1.03e-08	5.82e-08	4.48e-06		IBD	Pyruvate2acetate.formate.GR_AA_metabolism	SCFA	0.952067	0.1765	5.39415	1.05802e-07	5.52369e-07	4.25324e-05			UC	PWY.7013..L.1.2.propanediol.degradation	-0.436905	0.0785297	-5.56356	3.89952e-08	6.53851e-07	5.08108e-05
	Gemmiger_formicilis	247	432	132	106	18	237	91	83		CD	Ruminococcus_lactaris	-2.4356	0.423099	-5.75657	1.31e-08	7.34e-08	5.73e-06		UC	p.cresol	Aromatic	0.741969	0.14426	5.14328	3.60323e-07	1.85705e-06	0.00014485			CD	PWY.5154..L.arginine.biosynthesis.III..via.N.acetyl.L.citrulline.	0.357582	0.0643077	5.56047	3.91407e-08	6.53851e-07	5.10004e-05
	Intestinibacter_bartlettii	237	442	91	147	79	176	62	112		CD	Collinsella_aerofaciens	-2.34274	0.407254	-5.75253	1.34e-08	7.42e-08	5.86e-06		CD	Sulfate2sulfide	Other	0.868859	0.169109	5.13788	4.42054e-07	2.24944e-06	0.000177706			UC	PWY.5121..superpathway.of.geranylgeranyl.diphosphate.biosynthesis.II..via.MEP.	0.395413	0.071052	5.56511	3.99579e-08	6.59052e-07	5.20651e-05
	Eubacterium_ramulus	232	447	118	120	34	221	76	98		IBD	Erysipelatoclostridium_ramosum	1.54903	0.269822	5.74094	1.43e-08	7.81e-08	6.25e-06		CD	TPP_AA_metabolism.Others_HGD_unassigned	putative gene cluster	-0.503238	0.0994648	-5.05946	5.48253e-07	2.75497e-06	0.000220398			UC	POLYISOPRENSYN.PWY..polyisoprenoid.biosynthesis..E..coli.	0.471604	0.0852561	5.53162	4.68022e-08	7.62291e-07	6.09833e-05
	Bifidobacterium_adolescentis	229	450	132	106	50	205	46	128		CD	Sellimonas_intestinalis	1.81448	0.316395	5.73487	1.48e-08	7.99e-08	6.47e-06		CD	Rnf_complex.porA	energy-capturing mechanism / SCFA	0.988475	0.195865	5.04671	6.61801e-07	3.28449e-06	0.000266044			IBD	PWY.6590..superpathway.of.Clostridium.acetobutylicum.acidogenic.fermentation	-0.296305	0.05411	-5.47598	6.3097e-08	1.015e-06	8.22153e-05
	Ruminococcus_torques	222	457	125	113	24	231	69	105		IBD	Ruminococcus_lactaris	-2.11301	0.368656	-5.73167	1.51e-08	8.03e-08	6.58e-06		UC	Hydroxy.L.proline2proline	Other	-0.840064	0.167902	-5.00329	7.26569e-07	3.56196e-06	0.000292081			IBD	PWY.5989..stearate.biosynthesis.II..bacteria.and.plants.	0.329664	0.0602624	5.47048	6.39005e-08	1.01539e-06	8.32624e-05
	Collinsella_intestinalis	217	462	109	129	43	212	60	114		UC	Oscillibacter_sp_CAG_241	-1.76871	0.310747	-5.69179	1.89e-08	9.93e-08	8.24e-06		UC	TPP_AA_metabolism.Molybdopterin_dependent_oxidoreductase.Flavoenzyme_lipids_catabolism	putative gene cluster	0.891306	0.178686	4.98811	7.9213e-07	3.83658e-06	0.000318436			IBD	CENTFERM.PWY..pyruvate.fermentation.to.butanoate	-0.300868	0.0552748	-5.44313	7.5281e-08	1.18182e-06	9.80911e-05
	Roseburia_hominis	215	464	117	121	36	219	56	118		IBD	Roseburia_hominis	-1.65712	0.293572	-5.64467	2.45e-08	1.27e-07	1.07e-05		IBD	Leucine_reduction	SCFA	-0.273989	0.0562754	-4.86871	1.41086e-06	6.59497e-06	0.000567167			UC	PWY.7392..taxadiene.biosynthesis..engineered.	0.460482	0.0850101	5.4168	9.21866e-08	1.42999e-06	0.000120119
	Coprococcus_catus	199	480	120	118	24	231	53	121		IBD	Dorea_formicigenerans	-1.58924	0.285673	-5.56317	3.84e-08	1.97e-07	1.68e-05		CD	Others_HGD_unassigned.Flavoenzyme_AA_peptides_catabolism	putative gene cluster	0.270644	0.0555732	4.87005	1.39978e-06	6.59497e-06	0.000562713			IBD	PWY.5971..palmitate.biosynthesis.II..bacteria.and.plants.	0.41001	0.0766426	5.34964	1.4003e-07	2.14657e-06	0.000182458
	Parabacteroides_distasonis	184	495	91	147	46	209	46	128		UC	Methanobrevibacter_smithii	-2.18507	0.395193	-5.52912	4.63e-08	2.33e-07	2.02e-05		IBD	Sulfate2sulfide	Other	0.704836	0.143736	4.90367	1.38571e-06	6.59497e-06	0.000557057			IBD	PWY.7388..octanoyl..acyl.carrier.protein..biosynthesis..mitochondria..yeast.	0.415831	0.078186	5.31849	1.44245e-07	2.16412e-06	0.000187952
	Roseburia_faecis	177	502	83	155	40	215	51	123		CD	Turicibacter_sanguinis	-1.81564	0.328424	-5.52833	4.65e-08	2.33e-07	2.03e-05		CD	carnitine_degradaion_caiTABCDE	npAA	1.22098	0.251771	4.84957	1.64748e-06	7.6125e-06	0.000662287			CD	ANAGLYCOLYSIS.PWY..glycolysis.III..from.glucose.	0.139814	0.0262957	5.31699	1.44496e-07	2.16412e-06	0.000188278
	Gordonibacter_pamelaeae	171	508	70	168	62	193	36	138		CD	Enorma_massiliensis	-1.30034	0.236195	-5.50536	5.27e-08	2.61e-07	2.3e-05		UC	TPP_AA_metabolism.Flavoenzyme_AA_peptides_catabolism.Others_HGD_unassigned	putative gene cluster	0.923132	0.190827	4.83754	1.70152e-06	7.77287e-06	0.000684013			CD	PWY.5083..NAD.NADH.phosphorylation.and.dephosphorylation	0.78747	0.147571	5.33621	1.56825e-07	2.32209e-06	0.000204344
	Ruthenibacterium_lactatiformans	171	508	84	154	43	212	40	134		CD	Eubacterium_ramulus	-1.9864	0.361803	-5.49027	5.72e-08	2.8e-07	2.5e-05		UC	Arginine2putrescine.Others_HGD_unassigned	Aliphatic amine / putative gene cluster	-1.09532	0.229263	-4.77757	2.27723e-06	1.02859e-05	0.000915445			CD	PWY.7383..anaerobic.energy.metabolism..invertebrates..cytosol.	-0.361929	0.0682682	-5.30157	1.59704e-07	2.33813e-06	0.000208094
	.Collinsella._massiliensis	160	519	92	146	20	235	44	130		UC	Eggerthella_lenta	2.05991	0.378472	5.44269	7.4e-08	3.58e-07	3.23e-05		IBD	acetate2butyrate	SCFA	-0.357729	0.0750716	-4.76517	2.3237e-06	1.03792e-05	0.000934127			UC	PWY.5188..tetrapyrrole.biosynthesis.I..from.glutamate.	-0.21036	0.0398444	-5.27955	1.76133e-07	2.52622e-06	0.000229501
	Coprococcus_comes	160	519	98	140	19	236	42	132		UC	Anaeromassilibacillus_sp_An250	1.63127	0.299843	5.4404	7.49e-08	3.59e-07	3.27e-05		IBD	Indoleacetate2scatole	Aromatic	-0.29755	0.06255	-4.75699	2.4225e-06	1.07016e-05	0.000973847			CD	THISYN.PWY..superpathway.of.thiamin.diphosphate.biosynthesis.I	0.276638	0.0524021	5.27915	1.76428e-07	2.52622e-06	0.000229886
	Roseburia_inulinivorans	152	527	89	149	26	229	34	140		CD	Alistipes_putredinis	-2.29258	0.424035	-5.40658	8.98e-08	4.26e-07	3.91e-05		IBD	OD_fatty_acids.Ech_complex	putative gene cluster / energy-caputing mechanism	-1.29312	0.271712	-4.75917	2.77716e-06	1.2135e-05	0.00111642			IBD	GLYCOLYSIS.E.D..superpathway.of.glycolysis.and.Entner.Doudoroff	0.289884	0.0552259	5.24907	2.07554e-07	2.9396e-06	0.000270443
	Streptococcus_parasanguinis	147	532	38	200	69	186	37	137		CD	Holdemanella_biformis	-1.89968	0.351704	-5.40135	9.23e-08	4.33e-07	4.03e-05		UC	OD_AA_metabolism.PFOR_II_pathway	putative gene cluster / SCFA	0.695696	0.14802	4.70002	3.20849e-06	1.3869e-05	0.00128981			IBD	PWY.6126..superpathway.of.adenosine.nucleotides.de.novo.biosynthesis.II	0.154003	0.0294145	5.23561	2.21024e-07	3.09671e-06	0.000287994
	Bacteroides_vulgatus	146	533	69	169	41	214	34	140		UC	Romboutsia_ilealis	-1.21723	0.226782	-5.36741	1.11e-07	5.13e-07	4.82e-05		UC	Others_HGD_unassigned.caffeate_respiration	putative gene cluster / aromatic	-1.01083	0.215342	-4.69408	3.34401e-06	1.4301e-05	0.00134429			CD	PWY.7388..octanoyl..acyl.carrier.protein..biosynthesis..mitochondria..yeast.	0.46359	0.0891358	5.20094	2.66506e-07	3.69423e-06	0.000347258
	Collinsella_stercoris	135	544	76	162	21	234	36	138		UC	Roseburia_sp_CAG_471	-1.5286	0.285777	-5.34893	1.22e-07	5.6e-07	5.32e-05		CD	OD_AA_metabolism.Others_HGD_unassigned	putative gene cluster	0.510062	0.10927	4.66791	3.69845e-06	1.56503e-05	0.00148678			UC	PWY.6147..6.hydroxymethyl.dihydropterin.diphosphate.biosynthesis.I	0.376656	0.0725731	5.19002	2.80847e-07	3.85204e-06	0.000365944
	Blautia_obeum	133	546	89	149	10	245	33	141		IBD	Faecalibacterium_prausnitzii	-1.56724	0.296279	-5.28975	1.67e-07	7.51e-07	7.26e-05		IBD	OD_AA_metabolism.PFOR_II_pathway	putative gene cluster / SCFA	0.587914	0.126775	4.63746	4.30274e-06	1.80177e-05	0.0017297			CD	PWY.5971..palmitate.biosynthesis.II..bacteria.and.plants.	0.457278	0.0878114	5.2075	2.91277e-07	3.95348e-06	0.000379534
	Collinsella_aerofaciens	127	552	79	159	14	241	32	142		CD	X.Collinsella._massiliensis	-1.22379	0.231368	-5.28935	1.67e-07	7.51e-07	7.28e-05		CD	Threonine2propionate	SCFA	1.18044	0.254412	4.63987	4.51275e-06	1.87023e-05	0.00181413			IBD	PWY.5121..superpathway.of.geranylgeranyl.diphosphate.biosynthesis.II..via.MEP.	0.316536	0.0615527	5.14252	3.70121e-07	4.97184e-06	0.000482268
	Eubacterium_rectale	124	555	73	165	12	243	36	138		IBD	Slackia_isoflavoniconvertens	-1.58559	0.300001	-5.28527	1.7e-07	7.58e-07	7.43e-05		UC	TPP_fatty_acids	putative gene cluster	0.508787	0.111261	4.57292	5.75037e-06	2.35883e-05	0.00231165			CD	PWY.6549..L.glutamine.biosynthesis.III	-0.303708	0.059211	-5.12925	3.84909e-07	5.11772e-06	0.000501537
	Dorea_formicigenerans	123	556	91	147	8	247	24	150		IBD	Firmicutes_bacterium_CAG_94	1.61896	0.310387	5.21594	2.45e-07	1.08e-06	0.00010668		IBD	TPP_fatty_acids	putative gene cluster	0.432087	0.0947317	4.56117	6.06802e-06	2.46398e-05	0.00243934			CD	COLANSYN.PWY..colanic.acid.building.blocks.biosynthesis	0.220607	0.0430513	5.12429	3.93147e-07	5.17445e-06	0.000512271
	Dorea_longicatena	121	558	76	162	9	246	35	139		UC	Bacteroides_fragilis	1.91376	0.379514	5.04266	5.93e-07	2.59e-06	0.000258736		CD	TPP_AA_metabolism.Rnf_complex	putative gene cluster	-0.712316	0.156255	-4.55869	6.18687e-06	2.48712e-05	0.00248712			IBD	PWY.1269..CMP.3.deoxy.D.manno.octulosonate.biosynthesis.I	0.387583	0.0761702	5.08838	4.73274e-07	6.16676e-06	0.000616676
	Fusicatenibacter_saccharivorans	117	562	63	175	6	249	45	129		UC	Holdemanella_biformis	-1.82091	0.361519	-5.03683	6.11e-07	2.64e-06	0.000266445		UC	OD_aldehydes_related.OD_eut_pdu_related	putative gene cluster	0.984885	0.216457	4.55003	6.81001e-06	2.71052e-05	0.00273762			CD	PWY.1269..CMP.3.deoxy.D.manno.octulosonate.biosynthesis.I	0.43985	0.0866173	5.07808	4.99016e-07	6.4378e-06	0.000650218
	Agathobaculum_butyriciproducens	114	565	73	165	9	246	31	143		CD	Akkermansia_muciniphila	-2.12529	0.424945	-5.00132	7.3e-07	3.12e-06	0.000318361		CD	bai_operon	Other	-0.724392	0.159875	-4.53099	7.02296e-06	2.76787e-05	0.00282323			CD	HEMESYN2.PWY..heme.biosynthesis.II..anaerobic.	0.501413	0.0994457	5.04208	6.1215e-07	7.81991e-06	0.000797631
	Bacteroides_uniformis	113	566	58	180	23	232	31	143		CD	Agathobaculum_butyriciproducens	-1.5057	0.302241	-4.98178	8.05e-07	3.41e-06	0.000350981		CD	Indoleacetate2scatole	Aromatic	-0.323908	0.0715549	-4.52671	7.12912e-06	2.78243e-05	0.00286591			IBD	FASYN.INITIAL.PWY..superpathway.of.fatty.acid.biosynthesis.initiation..E..coli.	0.397857	0.0792768	5.01858	6.73308e-07	8.51768e-06	0.000877321
	Bifidobacterium_longum	104	575	60	178	25	230	19	155		CD	Fusicatenibacter_saccharivorans	-1.88241	0.378109	-4.97848	8.18e-07	3.43e-06	0.000356782		UC	PFOR_II_pathway.Pyruvate2acetate.formate	SCFA	-1.60409	0.358177	-4.47849	9.1027e-06	3.48503e-05	0.00365928			IBD	THISYN.PWY..superpathway.of.thiamin.diphosphate.biosynthesis.I	0.230996	0.0461613	5.0041	7.20375e-07	9.02547e-06	0.000938649
	Faecalibacterium_prausnitzii	86	593	77	161	2	253	7	167		IBD	Clostridium_disporicum	-1.2882	0.259688	-4.96058	8.94e-07	3.71e-06	0.000389712		CD	GR_AA_metabolism.TPP_AA_metabolism	putative gene cluster	0.778578	0.174038	4.47361	9.09661e-06	3.48503e-05	0.00365684			IBD	PWY.5154..L.arginine.biosynthesis.III..via.N.acetyl.L.citrulline.	0.283952	0.0568395	4.99568	7.51605e-07	9.32707e-06	0.000979342
	Eubacterium_hallii	84	595	51	187	5	250	28	146		UC	Dorea_longicatena	-1.88087	0.380619	-4.94161	9.83e-07	4.04e-06	0.000428425		CD	Flavoenzyme_AA_peptides_catabolism	putative gene cluster	-0.689875	0.154556	-4.46359	9.50289e-06	3.59795e-05	0.00382016			UC	PWY.7539..6.hydroxymethyl.dihydropterin.diphosphate.biosynthesis.III..Chlamydia.	0.355995	0.0712957	4.99321	7.62329e-07	9.37089e-06	0.000993315
	Anaerostipes_hadrus	65	614	47	191	4	251	13	161		IBD	Sellimonas_intestinalis	1.35356	0.276908	4.88814	1.28e-06	5.21e-06	0.000557105		IBD	fatty_acids.unassigned	putative gene cluster	0.333616	0.0747784	4.46139	9.57663e-06	3.59795e-05	0.00384981			CD	PWY.6125..superpathway.of.guanosine.nucleotides.de.novo.biosynthesis.II	0.242338	0.0488573	4.96011	8.97518e-07	1.09296e-05	0.00116947
	Streptococcus_salivarius	64	615	18	220	27	228	15	159		IBD	Prevotella_copri	-1.69578	0.34917	-4.85659	1.49e-06	5.94e-06	0.000650005		CD	Rnf_complex	energy-capturing mechanism	-0.222863	0.0501375	-4.44503	1.03172e-05	3.8403e-05	0.00414753			CD	PWY.7228..superpathway.of.guanosine.nucleotides.de.novo.biosynthesis.I	0.251659	0.0511416	4.92083	1.08997e-06	1.31503e-05	0.00142023
	Blautia_wexlerae	55	624	27	211	3	252	22	152		IBD	Collinsella_aerofaciens	-1.72824	0.355888	-4.85613	1.49e-06	5.94e-06	0.00065146		UC	Leucine_reduction	SCFA	-0.291813	0.0661145	-4.41375	1.18936e-05	4.38645e-05	0.00478123			CD	TEICHOICACID.PWY..teichoic.acid..poly.glycerol..biosynthesis	0.235282	0.0480057	4.90111	1.20222e-06	1.43715e-05	0.00156649
											UC	Clostridium_innocuum	1.59538	0.328556	4.85574	1.5e-06	5.94e-06	0.000653129		CD	aminobutyrate2Butyrate	SCFA	-0.235483	0.0535718	-4.39565	1.288e-05	4.70706e-05	0.00517777			CD	FASYN.INITIAL.PWY..superpathway.of.fatty.acid.biosynthesis.initiation..E..coli.	0.44241	0.0903932	4.89428	1.24759e-06	1.4746e-05	0.0016256
											UC	Coprococcus_catus	-1.77089	0.36698	-4.82559	1.73e-06	6.81e-06	0.0007562		IBD	Putrescine2spermidine.gallic_acid_met	Aliphatic amine / Aromatic	-0.557686	0.127336	-4.37964	1.38598e-05	5.01949e-05	0.00557163			UC	FASYN.ELONG.PWY..fatty.acid.elongation....saturated	0.388237	0.0793462	4.89295	1.25618e-06	1.4746e-05	0.00163681
											UC	Oscillibacter_sp_57_20	-1.68154	0.350192	-4.80176	1.95e-06	7.58e-06	0.000848551		IBD	p.cresol	Aromatic	0.538262	0.123311	4.3651	1.48283e-05	5.32229e-05	0.00596097			IBD	PWY.7013..L.1.2.propanediol.degradation	-0.326668	0.0670539	-4.87172	1.39757e-06	1.62592e-05	0.00182103
											CD	Bacteroides_caccae	-1.87533	0.394085	-4.7587	2.39e-06	9.24e-06	0.00104373		CD	OD_fatty_acids.Pyruvate2acetate.formate	putative gene cluster / SCFA	-0.740582	0.170221	-4.35071	1.58864e-05	5.65161e-05	0.00638632			UC	PWY.6901..superpathway.of.glucose.and.xylose.degradation	0.232113	0.0477525	4.86075	1.46471e-06	1.68895e-05	0.00190852
											CD	Clostridium_disporicum	-1.42003	0.298783	-4.75271	2.46e-06	9.42e-06	0.00107411		IBD	OD_fatty_acids.Pyruvate2acetate.formate	putative gene cluster / SCFA	-0.636165	0.148286	-4.29013	2.07265e-05	7.24525e-05	0.00833204			CD	DENOVOPURINE2.PWY..superpathway.of.purine.nucleotides.de.novo.biosynthesis.II	0.201112	0.0415201	4.84374	1.58966e-06	1.81695e-05	0.00207133
											CD	Prevotella_copri	-1.90537	0.40197	-4.74006	2.62e-06	9.92e-06	0.001141		IBD	pdu	alcohol-SCFA	-0.392551	0.0915079	-4.28981	2.05888e-05	7.24525e-05	0.00827668			CD	PWY.6531..mannitol.cycle	0.661619	0.135978	4.86564	1.63407e-06	1.85147e-05	0.0021292
											CD	Streptococcus_parasanguinis	1.51869	0.326843	4.64655	4.07e-06	1.53e-05	0.00177616		IBD	Arginine2putrescine.Others_HGD_unassigned	Aliphatic amine / putative gene cluster	-0.830891	0.19404	-4.28206	2.18263e-05	7.56394e-05	0.00877417			UC	PWY.7664..oleate.biosynthesis.IV..anaerobic.	0.392266	0.0811495	4.83386	1.67556e-06	1.88211e-05	0.00218325
											IBD	Roseburia_inulinivorans	-1.3906	0.299862	-4.63746	4.25e-06	1.58e-05	0.00185243		CD	OD_fatty_acids.Ech_complex	putative gene cluster / energy-caputing mechanism	-1.46424	0.342573	-4.27424	2.43682e-05	8.37265e-05	0.009796			CD	GLYCOLYSIS.E.D..superpathway.of.glycolysis.and.Entner.Doudoroff	0.3016	0.0627865	4.80357	1.93994e-06	2.16046e-05	0.00252774
											UC	Eubacterium_hallii	-1.47387	0.318827	-4.62277	4.55e-06	1.68e-05	0.00198528		CD	OD_AA_metabolism.Fumarate2succinate	putative gene cluster / SCFA	0.748334	0.176362	4.24317	2.75338e-05	9.38015e-05	0.0110686			UC	PWY0.862...5Z..dodec.5.enoate.biosynthesis	0.399232	0.0833411	4.79034	2.06698e-06	2.28243e-05	0.00269327
											IBD	X.Collinsella._massiliensis	-0.927228	0.20178	-4.59525	5.17e-06	1.9e-05	0.00225576		IBD	Flavoenzyme_AA_peptides_catabolism	putative gene cluster	-0.565591	0.13522	-4.18273	3.27514e-05	0.000109717	0.013166			CD	PWY.7323..superpathway.of.GDP.mannose.derived.O.antigen.building.blocks.biosynthesis	0.28764	0.0601473	4.78225	2.14205e-06	2.34546e-05	0.00279109
											UC	Eubacterium_ramulus	-1.70267	0.3719	-4.57829	5.6e-06	2.03e-05	0.00244168		IBD	OD_aldehydes_related.OD_eut_pdu_related	putative gene cluster	0.776232	0.185077	4.1941	3.26338e-05	0.000109717	0.0131188			CD	PWY.6147..6.hydroxymethyl.dihydropterin.diphosphate.biosynthesis.I	0.335023	0.0702457	4.76929	2.28031e-06	2.47603e-05	0.00297124
											IBD	Enorma_massiliensis	-0.936855	0.206443	-4.53807	6.74e-06	2.43e-05	0.00293813		CD	Putrescine2spermidine.gallic_acid_met	Aliphatic amine / Aromatic	-0.609041	0.145724	-4.17942	3.32521e-05	0.000110474	0.0133673			CD	PWY.7539..6.hydroxymethyl.dihydropterin.diphosphate.biosynthesis.III..Chlamydia.	0.328372	0.0690093	4.75838	2.40276e-06	2.58743e-05	0.0031308
											IBD	Agathobaculum_butyriciproducens	-1.19138	0.263167	-4.5271	7.09e-06	2.53e-05	0.00309006		UC	Others_HGD_unassigned.Rnf_complex	putative gene cluster / energy-caputing mechanism	-0.408754	0.0981469	-4.16472	3.53808e-05	0.000116583	0.0142231			UC	CITRULBIO.PWY..L.citrulline.biosynthesis	0.407174	0.0872131	4.66872	3.68427e-06	3.93492e-05	0.0048006
											CD	Escherichia_coli	1.698	0.387835	4.37815	1.39e-05	4.93e-05	0.00606395		IBD	GR_AA_metabolism.TPP_AA_metabolism	putative gene cluster	0.629055	0.153253	4.10468	4.56942e-05	0.000149342	0.0183691			UC	PWY.6282..palmitoleate.biosynthesis.I..from..5Z..dodec.5.enoate.	0.370474	0.0794339	4.66393	3.77278e-06	3.99669e-05	0.00491593
											CD	Anaerostipes_hadrus	-1.31425	0.301205	-4.3633	1.49e-05	5.22e-05	0.00647819		UC	Others_HGD_unassigned.aminobutyrate2Butyrate	putative gene cluster / SCFA	-0.565566	0.137958	-4.09956	4.67427e-05	0.000151537	0.0187906			IBD	PWY.7228..superpathway.of.guanosine.nucleotides.de.novo.biosynthesis.I	0.209306	0.0449882	4.65245	3.96351e-06	4.16489e-05	0.00516446
											IBD	Streptococcus_parasanguinis	1.19396	0.28446	4.19728	3.07e-05	0.00010705	0.0133818		IBD	OD_unknown	putative gene cluster	0.700839	0.171002	4.09842	4.74031e-05	0.000152448	0.019056			CD	P162.PWY..L.glutamate.degradation.V..via.hydroxyglutarate.	0.766961	0.161997	4.73443	4.10509e-06	4.27915e-05	0.00534893
											IBD	Alistipes_putredinis	-1.55992	0.371894	-4.19452	3.11e-05	0.00010747	0.0135414		CD	GR_fatty_acids.acetate2butyrate	putative gene cluster / SCFA	-0.541391	0.132778	-4.07741	5.17004e-05	0.000164949	0.0207836			IBD	PWY.7323..superpathway.of.GDP.mannose.derived.O.antigen.building.blocks.biosynthesis	0.244216	0.0527821	4.62686	4.47219e-06	4.62481e-05	0.00582727
											CD	Ruminococcus_bicirculans	-1.79714	0.431834	-4.16166	3.58e-05	0.00012279	0.0155938		CD	Flavoenzyme_sugar_catabolism	putative gene cluster	0.387627	0.0954957	4.05911	5.52327e-05	0.000174831	0.0222035			CD	FUC.RHAMCAT.PWY..superpathway.of.fucose.and.rhamnose.degradation	0.339035	0.0733381	4.62291	4.67968e-06	4.80128e-05	0.00609763
											CD	Eubacterium_rectale	-1.67953	0.405174	-4.1452	3.84e-05	0.00013068	0.0167267		UC	Acetyl.CoA_pathway.Rnf_complex	SCFA/energy-capturing mechanism	0.890823	0.219937	4.05036	5.92334e-05	0.00018603	0.0238118			IBD	PWY.6125..superpathway.of.guanosine.nucleotides.de.novo.biosynthesis.II	0.197831	0.0429985	4.60088	5.04397e-06	5.1346e-05	0.00657229
											UC	Eubacterium_ventriosum	-1.49386	0.361989	-4.12682	4.15e-05	0.00014018	0.0180836		IBD	NADH_dehydrogenase_I	energy-capturing mechanism	0.581919	0.144413	4.02955	6.24427e-05	0.000194589	0.025102			IBD	PWY4FS.8..phosphatidylglycerol.biosynthesis.II..non.plastidic.	0.317782	0.0692103	4.59154	5.26769e-06	5.28565e-05	0.0068638
											CD	Parasutterella_excrementihominis	1.16574	0.282664	4.12411	4.2e-05	0.00014071	0.0182927		UC	porA.OD_AA_metabolism	SCFA / putative gene cluster	-0.829882	0.206592	-4.01702	6.68374e-05	0.000205429	0.0268686			IBD	PWY4FS.7..phosphatidylglycerol.biosynthesis.I..plastidic.	0.317778	0.069213	4.59131	5.27348e-06	5.28565e-05	0.00687135
											UC	Clostridium_sp_CAG_167	-1.13475	0.275379	-4.12068	4.26e-05	0.00014168	0.0185601		UC	Others_HGD_unassigned.acetate2butyrate	putative gene cluster / SCFA	-0.492579	0.122673	-4.01538	6.69433e-05	0.000205429	0.0269112			CD	PWY.841..superpathway.of.purine.nucleotides.de.novo.biosynthesis.I	0.196891	0.0432008	4.55757	6.16794e-06	6.13498e-05	0.00803683
											IBD	Parasutterella_excrementihominis	0.999127	0.245586	4.06834	5.3e-05	0.0001752	0.0231261		IBD	Arginine2putrescine.Fumarate2succinate	Aliphatic amine / SCFA	0.611756	0.152178	4.01999	7.02684e-05	0.000213999	0.0282479			UC	PWY.6891..thiazole.biosynthesis.II..Bacillus.	-0.42362	0.0929501	-4.5575	6.22989e-06	6.14965e-05	0.00811754
											IBD	Turicibacter_sanguinis	-1.16908	0.289568	-4.03734	6.04e-05	0.00019641	0.0263195		CD	OD_unknown	putative gene cluster	0.783708	0.196545	3.98742	7.51814e-05	0.00022724	0.0302229			UC	PWYG.321..mycolate.biosynthesis	0.373224	0.0822169	4.53951	6.73498e-06	6.59826e-05	0.00877568
											CD	Olsenella_scatoligenes	-0.873341	0.217242	-4.02013	6.49e-05	0.00020946	0.0282768		IBD	Pyruvate2acetate.formate.Acetyl.CoA_pathway	SCFA	-0.655126	0.165709	-3.95347	8.57428e-05	0.000257228	0.0344686			UC	HSERMETANA.PWY..L.methionine.biosynthesis.III	-0.142918	0.03174	-4.50276	7.92832e-06	7.70941e-05	0.0103306
											UC	Lachnospira_pectinoschiza	-1.52937	0.382036	-4.0032	6.96e-05	0.00022137	0.0303276		CD	Leucine_reduction	SCFA	-0.25409	0.0643782	-3.94683	8.7825e-05	0.000261523	0.0353057			UC	PWY.4984..urea.cycle	0.417469	0.0928418	4.49656	8.20169e-06	7.91615e-05	0.0106868
											UC	Clostridium_disporicum	-1.21639	0.307121	-3.96063	8.29e-05	0.00026178	0.0361255		IBD	Rnf_complex.Pyruvate2acetate.formate	energy-capturing mechanism / SCFA	-0.744396	0.18886	-3.94152	9.00807e-05	0.000266268	0.0362125			IBD	COLANSYN.PWY..colanic.acid.building.blocks.biosynthesis	0.170507	0.0379753	4.48993	8.41034e-06	7.99903e-05	0.0109587
											CD	Ruminococcus_bromii	-2.04808	0.518481	-3.95016	8.65e-05	0.00027126	0.0377047		CD	Arginine2putrescine.Fumarate2succinate	Aliphatic amine / SCFA	0.707423	0.178802	3.95646	9.09325e-05	0.000266824	0.0365549			CD	PWY.5173..superpathway.of.acetyl.CoA.biosynthesis	0.605578	0.13474	4.49444	9.07089e-06	8.56476e-05	0.0118194
											IBD	Bacteroides_caccae	-1.35685	0.343875	-3.94576	8.8e-05	0.00027411	0.038376		IBD	OD_AA_metabolism.Fumarate2succinate	putative gene cluster / SCFA	0.580526	0.14781	3.92751	0.000101322	0.000295156	0.0407316			UC	PWY.5505..L.glutamate.and.L.glutamine.biosynthesis	0.380975	0.0856374	4.4487	1.02274e-05	9.58726e-05	0.0133263
											IBD	Firmicutes_bacterium_CAG_83	-1.19513	0.308148	-3.87843	0.0001156	0.00035746	0.0504012		IBD	OD_unknown.porA	putative gene cluster / SCFA	-0.601318	0.154063	-3.90305	0.000107091	0.000309717	0.0430507			IBD	PWY.5177..glutaryl.CoA.degradation	-0.228028	0.0513632	-4.43952	1.05695e-05	9.77396e-05	0.013772
											IBD	Eubacterium_rectale	-1.35404	0.352281	-3.84364	0.00013287	0.00040796	0.0579308		UC	Flavoenzyme_AA_peptides_catabolism.TPP_AA_metabolism.Flavoenzyme_lipids_catabolism.TPP_fatty_acids	putative gene cluster	-0.704385	0.181903	-3.87231	0.000120232	0.000345237	0.0483332			IBD	DENOVOPURINE2.PWY..superpathway.of.purine.nucleotides.de.novo.biosynthesis.II	0.161974	0.0365404	4.43272	1.08931e-05	9.99561e-05	0.0141938
											CD	Collinsella_stercoris	-0.974239	0.258678	-3.76623	0.00018049	0.00055029	0.078692		IBD	Flavoenzyme_AA_peptides_catabolism.Flavoenzyme_sugar_catabolism	putative gene cluster	-1.2393	0.319625	-3.87736	0.000122819	0.000350164	0.0493731			IBD	PWY.7229..superpathway.of.adenosine.nucleotides.de.novo.biosynthesis.I	0.118093	0.0266813	4.42604	1.12204e-05	0.000102239	0.0146202
											UC	Ruminococcus_lactaris	-1.63694	0.434906	-3.7639	0.00018214	0.00055148	0.0794127		IBD	TPP_AA_metabolism.Others_HGD_unassigned	putative gene cluster	-0.33827	0.0877933	-3.85303	0.000128233	0.000363027	0.0515498			UC	GOLPDLCAT.PWY..superpathway.of.glycerol.degradation.to.1.3.propanediol	-0.304416	0.0688772	-4.4197	1.15833e-05	0.000104813	0.015093
											CD	Actinomyces_sp_ICM47	-0.835411	0.224031	-3.72901	0.0002087	0.00062754	0.0909936		CD	Arginine2putrescine	Aliphatic amine	-0.381882	0.099706	-3.83008	0.000140393	0.000394673	0.0564382			CD	PWY.7184..pyrimidine.deoxyribonucleotides.de.novo.biosynthesis.I	0.227033	0.0514521	4.41251	1.19348e-05	0.000107249	0.0155511
											IBD	Veillonella_parvula	0.939924	0.252399	3.72396	0.00021278	0.00063542	0.0927714		IBD	Respiratory_glycerol	energy-capturing mechanism	0.446497	0.116803	3.82266	0.000144592	0.000403654	0.0581262			CD	PWY66.399..gluconeogenesis.III	-0.24677	0.0560797	-4.40035	1.27203e-05	0.000113524	0.0165746
											UC	Coprococcus_comes	-1.48925	0.401759	-3.70684	0.00022743	0.00067454	0.0991574		CD	Fumarate2succinate	SCFA	-0.189023	0.0495861	-3.81202	0.000150821	0.000418139	0.0606301			IBD	TEICHOICACID.PWY..teichoic.acid..poly.glycerol..biosynthesis	0.185613	0.0422572	4.39247	1.30587e-05	0.000115752	0.0170156
											UC	Prevotella_copri	-1.52149	0.413188	-3.68231	0.00024998	0.00073643	0.108991		UC	pdu	alcohol-SCFA	-0.407737	0.107644	-3.78782	0.000166046	0.000457196	0.0667506			UC	PWY.7663..gondoate.biosynthesis..anaerobic.	0.279971	0.0640521	4.37098	1.43655e-05	0.000126475	0.0187183
											IBD	Lachnospira_pectinoschiza	-1.18756	0.323846	-3.66704	0.000265	0.00077544	0.115541		IBD	PFOR_II_pathway.Pyruvate2acetate.formate	SCFA	-1.16308	0.307032	-3.78813	0.000168031	0.000459513	0.0675484			IBD	PWY.7003..glycerol.degradation.to.butanol	-0.273185	0.0626889	-4.35778	1.56864e-05	0.000137177	0.0204394
											CD	Bifidobacterium_bifidum	1.63906	0.449073	3.64987	0.00028305	0.00082274	0.123411		IBD	Arginine2putrescine	Aliphatic amine	-0.330817	0.0875185	-3.77997	0.0001711	0.000464744	0.0687821			IBD	PWY.7184..pyrimidine.deoxyribonucleotides.de.novo.biosynthesis.I	0.196577	0.0452081	4.34827	1.58865e-05	0.000138001	0.0207001
											CD	Veillonella_parvula	1.05668	0.290618	3.636	0.00029841	0.00086164	0.130108		UC	OD_fatty_acids.Ech_complex	putative gene cluster / energy-caputing mechanism	-1.2054	0.317686	-3.79431	0.00017263	0.000465753	0.0693971			IBD	PWY.5994..palmitate.biosynthesis.I..animals.and.fungi.	0.448902	0.10206	4.39844	1.6507e-05	0.000142441	0.0215086
											IBD	Bifidobacterium_adolescentis	-1.57167	0.432642	-3.63273	0.00030207	0.00086647	0.131703		UC	Indoleacetate2scatole	Aromatic	-0.276284	0.0735344	-3.75721	0.000187305	0.000501976	0.0752965			CD	PWY0.1261..anhydromuropeptides.recycling	0.296039	0.0682843	4.33538	1.69454e-05	0.000145262	0.0220798
											UC	Blautia_sp_CAG_257	1.29686	0.359892	3.60346	0.00033757	0.00096195	0.147179		UC	PFOR_II_pathway.Others_HGD_unassigned	SCFA / putative gene cluster	-0.463045	0.124064	-3.73231	0.000206451	0.000547743	0.0829934			UC	GLUTORN.PWY..L.ornithine.biosynthesis	-0.132826	0.030694	-4.32742	1.74215e-05	0.000147718	0.0227002
											UC	Asaccharobacter_celatus	-1.16682	0.330023	-3.53557	0.00043527	0.00123231	0.189776		CD	Respiratory_glycerol	energy-capturing mechanism	0.496612	0.133096	3.73123	0.000207107	0.000547743	0.083257			IBD	PWY.5083..NAD.NADH.phosphorylation.and.dephosphorylation	0.593278	0.136512	4.34598	1.74586e-05	0.000147718	0.0227486
											CD	Clostridium_leptum	-0.976343	0.281211	-3.47192	0.00055037	0.00154814	0.239961		IBD	GR_fatty_acids.acetate2butyrate	putative gene cluster / SCFA	-0.426199	0.114324	-3.72801	0.000211271	0.000555105	0.0849311			CD	NAD.BIOSYNTHESIS.II..NAD.salvage.pathway.II	0.536612	0.124119	4.32336	1.83255e-05	0.000154052	0.0238781
											CD	Enterorhabdus_caecimuris	-0.768265	0.222193	-3.45765	0.00057979	0.00161333	0.25279		UC	acrylate2propionate	SCFA	-0.543997	0.146528	-3.71259	0.000223412	0.000583191	0.0898115			IBD	PWY.6549..L.glutamine.biosynthesis.III	-0.224045	0.0521479	-4.29634	2.00252e-05	0.000167262	0.0260928
											UC	Slackia_isoflavoniconvertens	-1.21794	0.3523	-3.45711	0.00058095	0.00161333	0.253293		CD	Acetyl.CoA_pathway	SCFA	-0.319807	0.0869912	-3.67631	0.000256018	0.000663996	0.102919			UC	TRPSYN.PWY..L.tryptophan.biosynthesis	-0.148491	0.034786	-4.26869	2.2542e-05	0.000187085	0.0293723
											IBD	Streptococcus_mutans	0.726856	0.211092	3.44331	0.00061075	0.00168536	0.266287		CD	Ech_complex	energy-capturing mechanism	-0.513119	0.139673	-3.67371	0.000259092	0.00066766	0.104155			IBD	ANAGLYCOLYSIS.PWY..glycolysis.III..from.glucose.	0.0988902	0.023266	4.25042	2.43981e-05	0.000201207	0.0317908
											UC	Blautia_obeum	-1.22391	0.35743	-3.42419	0.00065467	0.0017952	0.285436		CD	pdu	alcohol-SCFA	-0.383124	0.104669	-3.66033	0.000272312	0.000697258	0.10947			UC	PWY.7357..thiamin.formation.from.pyrithiamine.and.oxythiamine..yeast.	-0.123314	0.0291837	-4.22544	2.71989e-05	0.000222894	0.0354401
											CD	Alistipes_shahii	-1.01944	0.299811	-3.40026	0.00071366	0.00194473	0.311156		UC	NADH_dehydrogenase_I	energy-capturing mechanism	0.620891	0.169776	3.65713	0.000275603	0.000701218	0.110792			CD	HEME.BIOSYNTHESIS.II..heme.biosynthesis.I..aerobic.	0.596289	0.140481	4.24462	2.75677e-05	0.000223924	0.0359207
											IBD	Alistipes_shahii	-0.880035	0.260313	-3.38068	0.00076542	0.00207281	0.333723		CD	porA.Pyruvate2acetate.formate	SCFA	0.368611	0.100931	3.65212	0.000280924	0.00071026	0.112931			IBD	PWY.841..superpathway.of.purine.nucleotides.de.novo.biosynthesis.I	0.160437	0.0380083	4.2211	2.77135e-05	0.000223924	0.0361107
											CD	Bifidobacterium_longum	-1.23709	0.373275	-3.31416	0.00096931	0.00260376	0.422619		CD	OD_unknown.porA	putative gene cluster / SCFA	-0.649128	0.17877	-3.63108	0.00030943	0.000777443	0.124391			CD	PWY.6630..superpathway.of.L.tyrosine.biosynthesis	0.644704	0.151024	4.26888	2.78401e-05	0.000223924	0.0362757
											CD	Paraprevotella_xylaniphila	-0.95766	0.289066	-3.31295	0.00097342	0.00260376	0.424413		UC	fatty_acids.unassigned.aminobutyrate2Butyrate	putative gene cluster / SCFA	0.496428	0.13785	3.60122	0.00034263	0.000855512	0.137737			UC	NONOXIPENT.PWY..pentose.phosphate.pathway..non.oxidative.branch.	-0.140979	0.0336611	-4.18819	3.19391e-05	0.000255317	0.0416167
											UC	Odoribacter_splanchnicus	1.11601	0.338409	3.29781	0.00102656	0.00272915	0.44758		IBD	bai_operon	Other	-0.503197	0.139844	-3.59828	0.000345346	0.000856969	0.138829			IBD	P162.PWY..L.glutamate.degradation.V..via.hydroxyglutarate.	0.574448	0.135993	4.22409	3.60094e-05	0.000284365	0.0469203
											IBD	Actinomyces_sp_ICM47	-0.64045	0.194882	-3.28635	0.00106839	0.00282313	0.465816		IBD	porA.OD_fatty_acids	SCFA / putative gene cluster	1.33733	0.367343	3.64054	0.000352044	0.000868231	0.141522			UC	PWY.5100..pyruvate.fermentation.to.acetate.and.lactate.II	-0.134044	0.0322451	-4.15703	3.64858e-05	0.000286391	0.0475409
											UC	Dialister_invisus	1.31199	0.400753	3.2738	0.00111633	0.0029145	0.486722		CD	OD_AA_metabolism.OD_fatty_acids.PFOR_II_pathway	putative gene cluster / SCFA	-1.26353	0.353291	-3.57645	0.000400222	0.000981032	0.160889			CD	PWY.6608..guanosine.nucleotides.degradation.III	0.209703	0.0505182	4.15104	3.74421e-05	0.000292138	0.0487871
											IBD	Anaerostipes_hadrus	-0.858442	0.263202	-3.26153	0.00116481	0.00302297	0.507859		IBD	acetate2butyrate.Rnf_complex	SCFA/energy-capturing mechanism	-1.367	0.383068	-3.56855	0.000407565	0.000992977	0.163841			CD	PWY.7392..taxadiene.biosynthesis..engineered.	0.357089	0.0860173	4.15136	3.85076e-05	0.000298663	0.0501754
											UC	Adlercreutzia_equolifaciens	-1.00628	0.312673	-3.21832	0.00135238	0.00346847	0.589639		IBD	porA.OD_aldehydes_related.OD_unknown	SCFA / putative gene cluster	0.540135	0.151799	3.55822	0.000421692	0.00102121	0.16952			UC	PWY.5973..cis.vaccenate.biosynthesis	0.27503	0.0666107	4.12892	4.11317e-05	0.000317128	0.0535946
											IBD	Collinsella_stercoris	-0.721166	0.225114	-3.20355	0.00142236	0.0036266	0.620148		IBD	Acetyl.CoA_pathway	SCFA	-0.267036	0.0765045	-3.49046	0.000514447	0.00123837	0.206808			CD	METHGLYUT.PWY..superpathway.of.methylglyoxal.degradation	0.45303	0.109541	4.1357	4.21826e-05	0.000323317	0.0549639
											IBD	Paraprevotella_xylaniphila	-0.78228	0.252581	-3.09715	0.00203627	0.00513188	0.887816		IBD	Acetyl.CoA_pathway.Rnf_complex	SCFA/energy-capturing mechanism	0.648055	0.186889	3.4676	0.000570065	0.00136408	0.229166			CD	PWY.5695..urate.biosynthesis.inosine.5.phosphate.degradation	0.109513	0.026792	4.08752	4.89667e-05	0.000373121	0.0638036
											IBD	Enterorhabdus_caecimuris	-0.59867	0.193495	-3.09399	0.00205778	0.00515628	0.897192		UC	Putrescine2spermidine.Arginine2putrescine	Aliphatic amine	0.477684	0.13807	3.45974	0.000575841	0.00136975	0.231488			UC	PWY.7003..glycerol.degradation.to.butanol	-0.297644	0.0730094	-4.07679	5.24392e-05	0.000397257	0.0683282
											IBD	Clostridium_leptum	-0.744666	0.244515	-3.04548	0.00241508	0.00598281	1		IBD	OD_AA_metabolism.OD_fatty_acids.PFOR_II_pathway	putative gene cluster / SCFA	-1.03617	0.298887	-3.46676	0.000595826	0.00140895	0.239522			UC	PWY.7220..adenosine.deoxyribonucleotides.de.novo.biosynthesis.II	0.180238	0.0443838	4.06089	5.47471e-05	0.000409974	0.0713354
											UC	Sellimonas_intestinalis	0.969341	0.325224	2.98053	0.00298302	0.007348	1		UC	porA.OD_fatty_acids	SCFA / putative gene cluster	1.46469	0.419591	3.49076	0.000602178	0.00141565	0.242076			UC	PWY.7222..guanosine.deoxyribonucleotides.de.novo.biosynthesis.II	0.180238	0.0443838	4.06089	5.47471e-05	0.000409974	0.0713354
											IBD	Streptococcus_vestibularis	0.738208	0.249601	2.95755	0.0032111	0.0078654	1		CD	TMA	Aliphatic amine	-0.667247	0.194256	-3.43488	0.000636804	0.00148834	0.255995			CD	PWY.6629..superpathway.of.L.tryptophan.biosynthesis	0.674829	0.165616	4.07467	6.28127e-05	0.000467685	0.0818449
											UC	Roseburia_hominis	-1.01555	0.344636	-2.94673	0.00332446	0.00809758	1		IBD	OD_AA_metabolism.Others_HGD_unassigned	putative gene cluster	0.328876	0.0963636	3.41286	0.000682688	0.00158636	0.274441			IBD	ASPASN.PWY..superpathway.of.L.aspartate.and.L.asparagine.biosynthesis	0.116258	0.0290309	4.00464	6.91484e-05	0.000511934	0.0901004
											CD	Streptococcus_salivarius	0.858839	0.291712	2.94413	0.00335214	0.00810913	1		IBD	Flavoenzyme_sugar_catabolism.Rnf_complex	putative gene cluster / energy-caputing mechanism	-0.646851	0.191043	-3.38588	0.000760348	0.00175667	0.30566			UC	GLYCOLYSIS.E.D..superpathway.of.glycolysis.and.Entner.Doudoroff	0.258773	0.0646982	3.9997	7.07687e-05	0.000520969	0.0922116
											UC	Parasutterella_excrementihominis	0.855036	0.290552	2.9428	0.00336641	0.00810913	1		UC	Pyruvate2acetate.formate.GR_AA_metabolism	SCFA	0.685184	0.202486	3.38385	0.00077033	0.00176956	0.309673			IBD	PHOSLIPSYN.PWY..superpathway.of.phospholipid.biosynthesis.I..bacteria.	0.247147	0.0621523	3.97648	7.76598e-05	0.000567588	0.101191
											IBD	Streptococcus_salivarius	0.741306	0.25348	2.92451	0.0035676	0.00854656	1		UC	Flavoenzyme_AA_peptides_catabolism.Flavoenzyme_sugar_catabolism	putative gene cluster	-1.27901	0.382567	-3.34322	0.000904036	0.0020649	0.363423			UC	PANTO.PWY..phosphopantothenate.biosynthesis.I	-0.12206	0.0307106	-3.97453	7.83072e-05	0.000567588	0.102034
											CD	Streptococcus_mutans	0.703845	0.242938	2.89722	0.00388927	0.00926624	1		IBD	fatty_acids.unassigned.aminobutyrate2Butyrate	putative gene cluster / SCFA	0.394631	0.118497	3.33031	0.000919914	0.0020893	0.369805			IBD	FUC.RHAMCAT.PWY..superpathway.of.fucose.and.rhamnose.degradation	0.260084	0.0653824	3.97789	7.84082e-05	0.000567588	0.102166
											UC	Veillonella_parvula	0.858559	0.298728	2.87405	0.00418245	0.00991058	1		CD	GR_fatty_acids	putative gene cluster	-0.506287	0.152733	-3.31485	0.000969112	0.00218867	0.389583			UC	CALVIN.PWY..Calvin.Benson.Bassham.cycle	-0.10797	0.0271912	-3.97079	7.95069e-05	0.000572362	0.103597
											UC	Ruminococcus_gnavus	1.23973	0.432835	2.86421	0.0043129	0.0101645	1		CD	TPP_fatty_acids	putative gene cluster	0.356979	0.107875	3.30918	0.000986877	0.00221634	0.396725			UC	PWY.7388..octanoyl..acyl.carrier.protein..biosynthesis..mitochondria..yeast.	0.36358	0.0916331	3.96778	8.06725e-05	0.000577562	0.105116
											UC	Agathobaculum_butyriciproducens	-0.889267	0.310676	-2.86236	0.00433786	0.0101683	1		UC	Flavoenzyme_AA_peptides_catabolism.Others_HGD_unassigned	putative gene cluster	0.966755	0.293629	3.29244	0.00105344	0.00235268	0.423482			CD	PWY.621..sucrose.degradation.III..sucrose.invertase.	0.215208	0.0547923	3.9277	9.47728e-05	0.000674803	0.123489
											UC	Eubacterium_siraeum	-1.04053	0.368509	-2.82361	0.00489132	0.0112837	1		UC	Putrescine2spermidine.gallic_acid_met	Aliphatic amine / Aromatic	-0.49186	0.149899	-3.28127	0.00108902	0.0024187	0.437785			UC	PANTOSYN.PWY..pantothenate.and.coenzyme.A.biosynthesis.I	-0.110795	0.0282992	-3.91514	9.97589e-05	0.000706445	0.129986
											UC	Streptococcus_mutans	0.690402	0.249718	2.76473	0.00585568	0.0133997	1		CD	NADH_dehydrogenase_I	energy-capturing mechanism	0.540599	0.164875	3.27884	0.00109767	0.00242453	0.441265			UC	METH.ACETATE.PWY..methanogenesis.from.acetate	-0.2043	0.0522404	-3.91077	0.000101768	0.000716777	0.132604
											IBD	Eubacterium_eligens	-0.916405	0.334324	-2.74107	0.00628876	0.0142807	1		IBD	TPP_AA_metabolism.Rnf_complex	putative gene cluster	-0.446481	0.1363	-3.27572	0.00111166	0.002442	0.446887			IBD	PWY.5304..superpathway.of.sulfur.oxidation..Acidianus.ambivalens.	-0.30358	0.077848	-3.89966	0.000106793	0.000748123	0.139151
											UC	Blautia_wexlerae	-0.785315	0.291913	-2.69024	0.00732014	0.0163968	1		CD	OD_AA_metabolism.PFOR_II_pathway	putative gene cluster / SCFA	0.47895	0.147115	3.25561	0.00119323	0.00260696	0.47968			CD	PYRIDNUCSYN.PWY..NAD.biosynthesis.I..from.aspartate.	0.111471	0.028755	3.87658	0.000116509	0.000811391	0.151812
											CD	Lachnospira_pectinoschiza	-0.999638	0.371664	-2.68963	0.00733343	0.0163968	1		UC	Pyruvate2acetate.formate.Fumarate2succinate	SCFA	0.702258	0.216894	3.2378	0.00126729	0.00275379	0.509451			CD	PWY.5910..superpathway.of.geranylgeranyldiphosphate.biosynthesis.I..via.mevalonate.	0.607751	0.15508	3.91894	0.000117069	0.000811391	0.152541
											IBD	Olsenella_scatoligenes	-0.510942	0.190188	-2.6865	0.00740102	0.0164635	1		UC	gallic_acid_met	Aromatic	-0.263445	0.0814807	-3.23322	0.00128549	0.00277832	0.516767			CD	HEXITOLDEGSUPER.PWY..superpathway.of.hexitol.degradation..bacteria.	0.168061	0.0434366	3.8691	0.000120177	0.000828524	0.156591
											UC	Gordonibacter_pamelaeae	0.876648	0.326999	2.68089	0.00752557	0.0166556	1		CD	Molybdopterin_dependent_oxidoreductase	energy-capturing mechanism	0.361448	0.112366	3.21669	0.00136064	0.002925	0.546976			IBD	PWY.5464..superpathway.of.cytosolic.glycolysis..plants...pyruvate.dehydrogenase.and.TCA.cycle	0.374952	0.096616	3.88085	0.000129663	0.000889216	0.168951
											UC	Collinsella_aerofaciens	-1.11795	0.418619	-2.67057	0.00775821	0.0170837	1		IBD	gallic_acid_met	Aromatic	-0.222217	0.0692657	-3.20819	0.00140066	0.00299503	0.563065			UC	ARGSYNBSUB.PWY..L.arginine.biosynthesis.II..acetyl.cycle.	-0.118554	0.0308547	-3.84232	0.000133626	0.000906849	0.174115
											UC	Eubacterium_sp_CAG_274	-0.86499	0.328909	-2.62988	0.00874005	0.0191491	1		UC	Others_HGD_unassigned	putative gene cluster	-0.138687	0.0436741	-3.1755	0.00156585	0.00333054	0.629472			CD	PWY.7003..glycerol.degradation.to.butanol	-0.275414	0.0720613	-3.82193	0.000147614	0.000991451	0.192342
											CD	Streptococcus_vestibularis	0.745083	0.287514	2.59147	0.00976735	0.0211869	1		UC	Rnf_complex.succinate2propionate	energy-capturing mechanism / SCFA	-0.346898	0.111458	-3.11235	0.0019368	0.00409787	0.778595			CD	PWY.922..mevalonate.pathway.I	0.66096	0.171604	3.85165	0.000150427	0.00100516	0.196006
											UC	Clostridium_bolteae	0.626835	0.243594	2.57327	0.0102907	0.0222116	1		CD	Flavoenzyme_AA_peptides_catabolism.Flavoenzyme_sugar_catabolism	putative gene cluster	-1.21019	0.389329	-3.1084	0.00201178	0.00423423	0.808737			IBD	PWY0.1261..anhydromuropeptides.recycling	0.228398	0.0603256	3.78608	0.000167675	0.00110343	0.21848
											UC	Streptococcus_parasanguinis	0.862786	0.335965	2.56809	0.0104444	0.0224322	1		IBD	Ech_complex	energy-capturing mechanism	-0.377642	0.121935	-3.09707	0.00203982	0.00424874	0.820007			UC	FASYN.INITIAL.PWY..superpathway.of.fatty.acid.biosynthesis.initiation..E..coli.	0.350392	0.0929257	3.77066	0.000177745	0.00116383	0.231602
											UC	X.Collinsella._massiliensis	-0.604829	0.237825	-2.54317	0.0112117	0.0239622	1		UC	Sulfate2sulfide	Other	0.534829	0.172168	3.10644	0.00203353	0.00424874	0.817478			IBD	NAD.BIOSYNTHESIS.II..NAD.salvage.pathway.II	0.414029	0.109741	3.77278	0.000179363	0.00116855	0.23371
											IBD	Bacteroides_ovatus	0.842072	0.332127	2.5354	0.0114603	0.0243742	1		IBD	TMA.GR_fatty_acids	Aliphatic amine / putative gene cluster	-0.299889	0.0970566	-3.08984	0.00209144	0.00433381	0.84076			IBD	PWY.6113..superpathway.of.mycolate.biosynthesis	0.268433	0.0716686	3.74548	0.000203436	0.00131879	0.265078
											UC	Paraprevotella_xylaniphila	-0.747008	0.297133	-2.51406	0.0121713	0.0257605	1		IBD	Rnf_complex	energy-capturing mechanism	-0.137106	0.0444323	-3.08574	0.00211566	0.00434401	0.850497			CD	PWY.3781..aerobic.respiration.I..cytochrome.c.	0.607813	0.160307	3.79155	0.000210494	0.00135779	0.274274
											IBD	Dialister_invisus	0.845394	0.33955	2.48975	0.0130268	0.0274381	1		UC	porA.OD_aldehydes_related.OD_unknown	SCFA / putative gene cluster	0.573883	0.185423	3.095	0.00211798	0.00434401	0.851427			CD	PWY.7210..pyrimidine.deoxyribonucleotides.biosynthesis.from.CTP	0.514982	0.137949	3.73312	0.000221335	0.00142068	0.288399
											IBD	Ruminococcus_bicirculans	-0.909666	0.379842	-2.39485	0.0169032	0.0352622	1		UC	acetate2butyrate.Rnf_complex	SCFA/energy-capturing mechanism	-1.41291	0.457234	-3.09013	0.00215725	0.00440211	0.867216			IBD	PWY.5173..superpathway.of.acetyl.CoA.biosynthesis	0.449504	0.120987	3.71532	0.000230722	0.00147368	0.300631
											UC	Alistipes_shahii	-0.736865	0.308178	-2.39104	0.0170792	0.0354596	1		UC	Flavoenzyme_sugar_catabolism	putative gene cluster	-0.301698	0.0983689	-3.06701	0.00225153	0.00457128	0.905114			IBD	PWY.621..sucrose.degradation.III..sucrose.invertase.	0.17812	0.0481269	3.70104	0.000232547	0.00147809	0.303009
											UC	Eubacterium_rectale	-0.991989	0.416481	-2.38184	0.0175082	0.036178	1		IBD	hydroxybenzoate2phenol	Aromatic	1.12615	0.364479	3.08975	0.00229754	0.00464126	0.92361			CD	PWY.6113..superpathway.of.mycolate.biosynthesis	0.301479	0.0822738	3.66434	0.000277665	0.00174781	0.361797
											IBD	Anaeromassilibacillus_sp_An250	0.611608	0.26099	2.34341	0.0194023	0.0399028	1		CD	GR_AA_metabolism.Pyruvate2acetate.formate	putative gene cluster / SCFA	-0.275863	0.0908097	-3.03782	0.00247775	0.00498028	0.996056			IBD	RHAMCAT.PWY..L.rhamnose.degradation.I	0.183131	0.0502802	3.64221	0.000291472	0.0018259	0.379788
											UC	Streptococcus_vestibularis	0.686947	0.295537	2.3244	0.0204057	0.0417694	1		UC	GR_eut.pdu.related.pdu	putative gene cluster / alcohol-SCFA	-0.426092	0.140755	-3.02718	0.00256647	0.00513293	1			IBD	PWY.5910..superpathway.of.geranylgeranyldiphosphate.biosynthesis.I..via.mevalonate.	0.505807	0.137616	3.67551	0.000294372	0.00183525	0.383566
											IBD	Collinsella_intestinalis	-0.537713	0.232284	-2.31489	0.0209227	0.0424918	1		CD	TMA.GR_fatty_acids	Aliphatic amine / putative gene cluster	-0.338028	0.112258	-3.01116	0.0027077	0.00537133	1			UC	PWY.6590..superpathway.of.Clostridium.acetobutylicum.acidogenic.fermentation	-0.229698	0.0633743	-3.62446	0.000313208	0.00193178	0.40811
											UC	Clostridium_spiroforme	0.633609	0.275476	2.30005	0.0217554	0.0439137	1		CD	Phenylacetate2toluene	Aromatic	0.561095	0.185801	3.01988	0.00271239	0.00537133	1			UC	PWY.6527..stachyose.degradation	-0.139376	0.0384707	-3.62292	0.000313637	0.00193178	0.408669
											CD	Alistipes_inops	-0.766482	0.335251	-2.28629	0.0225521	0.0453121	1		IBD	carnitine_degradaion_caiTABCDE	npAA	0.692122	0.229865	3.01099	0.00273303	0.00538568	1			UC	PWY.5971..palmitate.biosynthesis.II..bacteria.and.plants.	0.344654	0.0949126	3.63128	0.000314304	0.00193178	0.409538
											CD	Barnesiella_intestinihominis	-0.905039	0.398584	-2.27064	0.0234895	0.0469524	1		UC	OD_fatty_acids.porA	putative gene cluster / SCFA	-0.502076	0.167991	-2.9887	0.0029136	0.0057135	1			CD	PWY.5464..superpathway.of.cytosolic.glycolysis..plants...pyruvate.dehydrogenase.and.TCA.cycle	0.395253	0.108587	3.63997	0.000324664	0.00198609	0.423037
											UC	Streptococcus_salivarius	0.678435	0.299853	2.26256	0.0239862	0.0475364	1		CD	Flavoenzyme_sugar_catabolism.Rnf_complex	putative gene cluster / energy-caputing mechanism	-0.673585	0.226004	-2.98041	0.00300684	0.00586772	1			UC	PWY.5989..stearate.biosynthesis.II..bacteria.and.plants.	0.253504	0.0704308	3.59934	0.000343154	0.00207967	0.44713
											UC	Enorma_massiliensis	-0.545074	0.242787	-2.24507	0.0250926	0.049504	1		UC	OD_unknown	putative gene cluster	0.599012	0.201658	2.97044	0.00309475	0.0060101	1			CD	PWY.5994..palmitate.biosynthesis.I..animals.and.fungi.	0.44257	0.122266	3.61972	0.000361453	0.00218043	0.470973
											CD	Bacteroides_ovatus	0.854078	0.382488	2.23295	0.0258855	0.0506102	1		IBD	TMA	Aliphatic amine	-0.494826	0.166909	-2.96465	0.00315907	0.00610551	1			UC	CENTFERM.PWY..pyruvate.fermentation.to.butanoate	-0.231604	0.0647268	-3.57818	0.000372874	0.00223896	0.485855
											CD	Parabacteroides_merdae	-0.863901	0.389996	-2.21515	0.0270894	0.0527275	1		IBD	Rnf_complex.succinate2propionate	energy-capturing mechanism / SCFA	-0.280684	0.0948252	-2.96002	0.00318702	0.00613005	1			UC	NAGLIPASYN.PWY..lipid.IVA.biosynthesis	0.379657	0.106128	3.57736	0.000375867	0.00224658	0.489755
											CD	Collinsella_intestinalis	-0.592029	0.267548	-2.2128	0.0272519	0.0528081	1		CD	GR_eut.pdu.related	putative gene cluster / SCFA	0.378525	0.127971	2.95791	0.0032095	0.0061439	1			IBD	PWY.922..mevalonate.pathway.I	0.547651	0.151907	3.60518	0.00037844	0.00225163	0.493107
											IBD	Roseburia_faecis	-0.833085	0.37834	-2.20195	0.0280119	0.0540406	1		CD	hydroxybenzoate2phenol	Aromatic	1.14326	0.39099	2.924	0.00387127	0.00737559	1			CD	PWY.2941..L.lysine.biosynthesis.II	0.257138	0.0724617	3.5486	0.000414925	0.00243272	0.540647
											CD	Bacteroides_massiliensis	-0.648949	0.295392	-2.19691	0.0283729	0.054496	1		CD	porA.OD_aldehydes_related.OD_unknown	SCFA / putative gene cluster	0.518564	0.178718	2.90157	0.00393509	0.00746182	1			IBD	PWY.6531..mannitol.cycle	0.448715	0.126081	3.55895	0.000416031	0.00243272	0.542089
											UC	Bacteroides_vulgatus	0.909884	0.416193	2.1862	0.0291501	0.0557433	1		CD	OD_aldehydes_related.OD_eut_pdu_related	putative gene cluster	0.613776	0.21254	2.88781	0.0040552	0.00765348	1			UC	PWY.7198..pyrimidine.deoxyribonucleotides.de.novo.biosynthesis.IV	0.228654	0.0644521	3.54766	0.000416344	0.00243272	0.542496
											UC	Bacteroides_caccae	-0.863104	0.405083	-2.13069	0.033483	0.0626548	1		UC	succinate2propionate.Rnf_complex	SCFA / energy-capturing mechanism	-0.297191	0.104366	-2.84758	0.0045434	0.0085348	1			UC	ARGSYN.PWY..L.arginine.biosynthesis.I..via.L.ornithine.	-0.102278	0.0289224	-3.5363	0.00043414	0.00252538	0.565684
											UC	Lawsonibacter_asaccharolyticus	0.62426	0.293515	2.12685	0.033802	0.0629816	1		IBD	Arginine2putrescine.Putrescine2spermidine	Aliphatic amine / Aliphatic amine	-0.731249	0.256472	-2.85119	0.00470644	0.00877328	1			CD	THISYNARA.PWY..superpathway.of.thiamin.diphosphate.biosynthesis.III..eukaryotes.	0.119995	0.033951	3.53437	0.000437256	0.0025322	0.569745
											UC	Erysipelatoclostridium_ramosum	0.660256	0.31186	2.11716	0.0346189	0.064229	1		UC	OD_fatty_acids.Pyruvate2acetate.formate	putative gene cluster / SCFA	-0.497066	0.175251	-2.83631	0.004714	0.00877328	1			UC	PWY.7400..L.arginine.biosynthesis.IV..archaebacteria.	-0.101676	0.0287787	-3.53302	0.000439458	0.00253369	0.572614
											IBD	Gordonibacter_pamelaeae	0.573447	0.276697	2.07247	0.0386068	0.0713244	1		IBD	Others_HGD_unassigned	putative gene cluster	-0.105313	0.0371855	-2.83209	0.00476585	0.0088289	1			CD	PWY.5304..superpathway.of.sulfur.oxidation..Acidianus.ambivalens.	-0.315308	0.0900883	-3.49998	0.000498603	0.00286202	0.649679
											CD	Roseburia_faecis	-0.899091	0.435934	-2.06245	0.0395548	0.0727676	1		UC	Flavoenzyme_sugar_catabolism.Rnf_complex	putative gene cluster / energy-caputing mechanism	-0.635848	0.224502	-2.83226	0.00479266	0.00883783	1			IBD	PWY.7197..pyrimidine.deoxyribonucleotide.phosphorylation	0.167486	0.0480672	3.4844	0.000525809	0.00300495	0.685128
											CD	Streptococcus_thermophilus	-0.862788	0.424881	-2.03066	0.042689	0.0778761	1		UC	OD_unknown.porA	putative gene cluster / SCFA	-0.520165	0.1849	-2.81323	0.00508531	0.00933467	1			UC	PWY.5198..factor.420.biosynthesis	0.798033	0.226061	3.53017	0.000567298	0.00321387	0.73919
											IBD	Escherichia_coli	0.68473	0.344094	1.98995	0.0470057	0.0853937	1		CD	acetate2butyrate.Rnf_complex	SCFA/energy-capturing mechanism	-1.334	0.474504	-2.81135	0.00520489	0.00951074	1			UC	GLYCOGENSYNTH.PWY..glycogen.biosynthesis.I..from.ADP.D.Glucose.	-0.114387	0.0330461	-3.46143	0.00057192	0.00322602	0.745212
											IBD	Odoribacter_splanchnicus	0.567592	0.289463	1.96084	0.0503148	0.0910259	1		IBD	Threonine2propionate	SCFA	0.653175	0.233173	2.80124	0.00529712	0.00963548	1			UC	PWY.5994..palmitate.biosynthesis.I..animals.and.fungi.	0.430308	0.123329	3.48911	0.000578916	0.00325141	0.754328
											UC	Dorea_formicigenerans	-0.641946	0.328746	-1.95271	0.0512751	0.0923799	1		IBD	Fumarate2succinate	SCFA	-0.122176	0.0437344	-2.7936	0.00536416	0.00971348	1			UC	PWY.1269..CMP.3.deoxy.D.manno.octulosonate.biosynthesis.I	0.306775	0.0895335	3.42637	0.000650368	0.00363704	0.84743
											CD	Alistipes_finegoldii	-0.700919	0.362803	-1.93195	0.0537917	0.0957272	1		IBD	TPP_fatty_acids.aminobutyrate2Butyrate	putative gene cluster / SCFA	-0.372814	0.133662	-2.78923	0.00544807	0.00982119	1			IBD	PWY.6891..thiazole.biosynthesis.II..Bacillus.	-0.268704	0.0785849	-3.41928	0.000668657	0.00372334	0.871261
											UC	Bacteroides_ovatus	0.759585	0.393162	1.93199	0.0537873	0.0957272	1		UC	Arginine2putrescine	Aliphatic amine	-0.286175	0.102835	-2.78285	0.00554341	0.00994844	1			IBD	PWY.7198..pyrimidine.deoxyribonucleotides.de.novo.biosynthesis.IV	0.187444	0.0549547	3.41088	0.00068708	0.00380964	0.895266
											UC	Turicibacter_sanguinis	-0.636527	0.33759	-1.8855	0.0597995	0.105557	1		UC	GR_eut.pdu.related	putative gene cluster / SCFA	-0.364233	0.131619	-2.76733	0.00581201	0.0103841	1			CD	PWY.5005..biotin.biosynthesis.II	0.305566	0.0895446	3.41244	0.000690679	0.00381337	0.899954
											IBD	Bacteroides_vulgatus	0.659184	0.351905	1.87319	0.0614817	0.108089	1		UC	hydroxybenzoate2phenol	Aromatic	1.1249	0.40378	2.78591	0.00587318	0.010447	1			CD	GALACTARDEG.PWY..D.galactarate.degradation.I	0.527527	0.154514	3.41411	0.00071219	0.00386945	0.927984
											IBD	Bacteroides_massiliensis	-0.476142	0.257049	-1.85234	0.0644206	0.112801	1		IBD	Hydroxy.L.proline2proline	Other	-0.4014	0.145454	-2.75963	0.00594949	0.0105361	1			CD	GLUCARGALACTSUPER.PWY..superpathway.of.D.glucarate.and.D.galactarate.degradation	0.527527	0.154514	3.41411	0.00071219	0.00386945	0.927984
											IBD	Streptococcus_thermophilus	-0.677681	0.368971	-1.83668	0.0667038	0.115868	1		UC	Respiratory_glycerol	energy-capturing mechanism	0.370725	0.13735	2.69912	0.00713196	0.0125199	1			CD	ANAEROFRUCAT.PWY..homolactic.fermentation	0.0948866	0.0279077	3.40002	0.00071441	0.00386945	0.930877
											IBD	Eubacterium_sp_CAG_274	-0.507858	0.278752	-1.8219	0.0689204	0.119243	1		CD	porA.OD_fatty_acids	SCFA / putative gene cluster	1.17775	0.432659	2.72211	0.00710677	0.0125199	1			CD	PWY66.398..TCA.cycle.III..animals.	0.551043	0.159076	3.46403	0.000715005	0.00386945	0.931651
											UC	Actinomyces_sp_ICM47	-0.414376	0.230283	-1.79942	0.0724072	0.124289	1		UC	Flavoenzyme_AA_peptides_catabolism	putative gene cluster	-0.425586	0.158637	-2.68277	0.00748752	0.0130869	1			UC	COMPLETE.ARO.PWY..superpathway.of.aromatic.amino.acid.biosynthesis	-0.0892627	0.0262665	-3.39834	0.000718655	0.00386945	0.936407
											UC	Roseburia_faecis	-0.801689	0.4481	-1.78909	0.074058	0.126625	1		IBD	porA.Pyruvate2acetate.formate	SCFA	0.236206	0.0887909	2.66025	0.0079995	0.0139212	1			CD	PWY.7197..pyrimidine.deoxyribonucleotide.phosphorylation	0.185743	0.0547497	3.39259	0.000733784	0.00393465	0.956121
											UC	Clostridium_leptum	-0.510349	0.289059	-1.76555	0.0779318	0.132728	1		CD	PFOR_II_pathway.Rnf_complex	SCFA / energy-capturing mechanism	-0.746793	0.28114	-2.6563	0.00813615	0.014098	1			IBD	PWY.5695..urate.biosynthesis.inosine.5.phosphate.degradation	0.0799017	0.0236265	3.38187	0.000762248	0.00407053	0.993209
											UC	Collinsella_stercoris	-0.448792	0.265897	-1.68784	0.0919122	0.154725	1		IBD	Molybdopterin_dependent_oxidoreductase	energy-capturing mechanism	0.262219	0.0988616	2.65239	0.00818545	0.0141225	1			CD	PWY0.1061..superpathway.of.L.alanine.biosynthesis	-0.309636	0.0918928	-3.36954	0.000797605	0.00424196	1
											IBD	Blautia_wexlerae	-0.411322	0.248348	-1.65623	0.0981469	0.163954	1		UC	Arginine2putrescine.Fumarate2succinate	Aliphatic amine / SCFA	0.482977	0.18382	2.62744	0.00895504	0.0153843	1			IBD	PWY.7383..anaerobic.energy.metabolism..invertebrates..cytosol.	-0.201085	0.0598164	-3.36171	0.000821944	0.00435363	1
											UC	Roseburia_inulinivorans	-0.574163	0.350227	-1.6394	0.101604	0.168439	1		CD	p.cresol	Aromatic	0.369203	0.140913	2.62008	0.00900141	0.0153982	1			UC	COBALSYN.PWY..adenosylcobalamin.salvage.from.cobinamide.I	-0.124424	0.0372633	-3.33904	0.000888051	0.00462852	1
											UC	Collinsella_intestinalis	-0.442122	0.275014	-1.60763	0.108392	0.179012	1		IBD	aminobutyrate2Butyrate	SCFA	-0.124336	0.0476496	-2.60938	0.00927674	0.0158019	1			UC	PWY.6385..peptidoglycan.biosynthesis.III..mycobacteria.	-0.082835	0.025053	-3.30639	0.000996203	0.005151	1
											CD	Actinomyces_odontolyticus	-0.34681	0.217203	-1.59671	0.110808	0.18231	1		CD	TPP_fatty_acids.aminobutyrate2Butyrate	putative gene cluster / SCFA	-0.402677	0.155314	-2.59266	0.00975237	0.016542	1			UC	ARO.PWY..chorismate.biosynthesis.I	-0.0870327	0.0265338	-3.28007	0.00109229	0.00558141	1
											UC	Barnesiella_intestinihominis	0.649636	0.409707	1.58561	0.113305	0.185719	1		IBD	GR_fatty_acids	putative gene cluster	-0.340057	0.132868	-2.55937	0.010716	0.0181002	1			UC	PWY.5304..superpathway.of.sulfur.oxidation..Acidianus.ambivalens.	-0.296386	0.0916035	-3.23553	0.00127867	0.00643282	1
											UC	Enterorhabdus_caecimuris	-0.357456	0.228393	-1.56509	0.11804	0.192754	1		IBD	Arginine2_Hcarbonate	Other	0.285502	0.112496	2.53789	0.0113821	0.0191448	1			UC	P164.PWY..purine.nucleobases.degradation.I..anaerobic.	-0.156166	0.0483197	-3.23193	0.00129128	0.00647131	1
											UC	Alistipes_putredinis	-0.679248	0.435869	-1.55838	0.119622	0.194608	1		UC	GR_fatty_acids.acetate2butyrate	putative gene cluster / SCFA	-0.340757	0.134318	-2.53695	0.0114354	0.0191543	1			UC	PWY.6163..chorismate.biosynthesis.from.3.dehydroquinate	-0.085877	0.0266674	-3.22031	0.00134328	0.00670611	1
											IBD	Parabacteroides_merdae	-0.521194	0.339392	-1.53567	0.125096	0.202141	1		UC	GR_AA_metabolism.TPP_AA_metabolism	putative gene cluster	0.45531	0.180345	2.52466	0.011821	0.019718	1			UC	PWY.5345..superpathway.of.L.methionine.biosynthesis..by.sulfhydrylation.	-0.358899	0.112085	-3.20201	0.00144613	0.00713752	1
											CD	Alistipes_indistinctus	-0.372132	0.24326	-1.52977	0.126552	0.202855	1		CD	GR_AA_metabolism	putative gene cluster (glycine reducase)	0.168274	0.0676698	2.4867	0.0131412	0.0218295	1			UC	PWY.6151..S.adenosyl.L.methionine.cycle.I	-0.0843536	0.026432	-3.19134	0.00148322	0.00726554	1
											IBD	Clostridium_spiroforme	0.357343	0.233307	1.53164	0.126086	0.202855	1		CD	GR_eut.pdu.related.EUT_pathway	putative gene cluster / SCFA	1.06789	0.430662	2.47964	0.0139698	0.0231105	1			UC	SULFATE.CYS.PWY..superpathway.of.sulfate.assimilation.and.cysteine.biosynthesis	-0.366885	0.115325	-3.18131	0.00155145	0.00754239	1
											UC	Eubacterium_sp_CAG_38	0.525242	0.366982	1.43125	0.152831	0.243191	1		UC	OD_AA_metabolism.OD_fatty_acids.PFOR_II_pathway	putative gene cluster / SCFA	-0.844224	0.346613	-2.43564	0.0153928	0.0252687	1			IBD	PWY.7237..myo...chiro..and.scillo.inositol.degradation	-0.112469	0.0353943	-3.17759	0.0015571	0.00754239	1
											CD	Bacteroides_stercoris	-0.553013	0.395175	-1.39941	0.162157	0.257093	1		UC	TPP_fatty_acids.acetate2butyrate	putative gene cluster / SCFA	-0.277667	0.114284	-2.42963	0.0154001	0.0252687	1			UC	PWY.6606..guanosine.nucleotides.degradation.II	-0.186	0.0586737	-3.17007	0.00159473	0.00765163	1
											CD	Bacteroides_thetaiotaomicron	0.514952	0.369938	1.39199	0.164392	0.259691	1		CD	Arginine2putrescine.Others_HGD_unassigned	Aliphatic amine / putative gene cluster	-0.549086	0.226408	-2.42521	0.0156192	0.0254208	1			IBD	PWY.5100..pyruvate.fermentation.to.acetate.and.lactate.II	-0.0875062	0.0276259	-3.16755	0.00160789	0.00767431	1
											UC	Alistipes_inops	0.463052	0.344607	1.34371	0.179502	0.280512	1		IBD	Phenylacetate2toluene	Aromatic	0.37974	0.156216	2.43086	0.0155561	0.0254208	1			UC	COA.PWY..coenzyme.A.biosynthesis.I	-0.0806532	0.0256871	-3.13983	0.00176577	0.00832395	1
											IBD	Bacteroides_thetaiotaomicron	0.420994	0.321208	1.31066	0.190426	0.296521	1		CD	Arginine2putrescine.Putrescine2spermidine	Aliphatic amine / Aliphatic amine	-0.805131	0.331296	-2.43024	0.0157738	0.0255688	1			UC	PEPTIDOGLYCANSYN.PWY..peptidoglycan.biosynthesis.I..meso.diaminopimelate.containing.	-0.0774252	0.0248244	-3.11891	0.00189409	0.00887771	1
											IBD	Alistipes_indistinctus	-0.271793	0.21279	-1.27728	0.20195	0.311358	1		CD	TPP_AA_metabolism.TPP_fatty_acids	putative gene cluster	-0.649498	0.269896	-2.40648	0.0165836	0.0267736	1			IBD	HSERMETANA.PWY..L.methionine.biosynthesis.III	-0.0845384	0.0272777	-3.09918	0.00202272	0.00934613	1
											UC	Bifidobacterium_longum	0.486586	0.383692	1.26817	0.205184	0.315	1		IBD	GR_eut.pdu.related.EUT_pathway	putative gene cluster / SCFA	0.975455	0.404982	2.40864	0.0169013	0.0271774	1			UC	SO4ASSIM.PWY..sulfate.reduction.I..assimilatory.	-0.389412	0.125711	-3.09769	0.00205312	0.00941978	1
											IBD	Intestinibacter_bartlettii	-0.39402	0.313367	-1.25737	0.20906	0.318559	1		UC	Arginine2_Hcarbonate	Other	0.315806	0.132304	2.38698	0.0172703	0.02766	1			UC	PWY.7237..myo...chiro..and.scillo.inositol.degradation	-0.128997	0.041658	-3.09656	0.00204433	0.00941261	1
											UC	Bacteroides_massiliensis	-0.380032	0.303635	-1.25161	0.211155	0.318559	1		CD	Rnf_complex.Glycine_cleavage.succinate2propionate	energy-capturing mechanism / SCFA	-0.602671	0.254649	-2.36667	0.0183771	0.0292	1			CD	PWY.7013..L.1.2.propanediol.degradation	-0.236121	0.0764409	-3.08893	0.00209649	0.00956815	1
											CD	Roseburia_intestinalis	-0.508319	0.406063	-1.25182	0.211076	0.318559	1		CD	gallic_acid_met	Aromatic	-0.186662	0.0789421	-2.36455	0.0183428	0.0292	1			UC	PWY.6122..5.aminoimidazole.ribonucleotide.biosynthesis.II	-0.0816604	0.0265419	-3.07666	0.00217981	0.00986214	1
											CD	Intestinibacter_bartlettii	-0.452734	0.361103	-1.25376	0.210374	0.318559	1		UC	Arginine2putrescine.Putrescine2spermidine	Aliphatic amine / Aliphatic amine	-0.686857	0.289789	-2.37019	0.0185175	0.0293072	1			UC	PWY.6277..superpathway.of.5.aminoimidazole.ribonucleotide.biosynthesis	-0.0816604	0.0265419	-3.07666	0.00217981	0.00986214	1
											IBD	Eubacterium_sp_CAG_38	0.390475	0.310085	1.25925	0.208382	0.318559	1		UC	OD_AA_metabolism.Fumarate2succinate	putative gene cluster / SCFA	0.416376	0.176703	2.35636	0.0189465	0.0297558	1			UC	PWY.6386..UDP.N.acetylmuramoyl.pentapeptide.biosynthesis.II..lysine.containing.	-0.0760787	0.0248395	-3.06281	0.00228173	0.0101818	1
											UC	Alistipes_indistinctus	-0.308554	0.250049	-1.23398	0.21765	0.327226	1		UC	OD_fatty_acids	putative gene cluster	0.43703	0.185749	2.3528	0.018949	0.0297558	1			UC	PWY.4242..pantothenate.and.coenzyme.A.biosynthesis.III	-0.0800989	0.0261869	-3.05875	0.00231251	0.0102839	1
											UC	Escherichia_coli	-0.482362	0.398659	-1.20996	0.226725	0.337379	1		IBD	Others_HGD_unassigned.Rnf_complex	putative gene cluster / energy-caputing mechanism	-0.198327	0.0845291	-2.34626	0.0192613	0.0301286	1			IBD	GLUTORN.PWY..L.ornithine.biosynthesis	-0.0799581	0.0263551	-3.03387	0.00250875	0.0110064	1
											IBD	Lawsonibacter_asaccharolyticus	0.296855	0.248703	1.19361	0.233056	0.344449	1		UC	TPP_fatty_acids.aminobutyrate2Butyrate	putative gene cluster / SCFA	-0.363762	0.155496	-2.33937	0.0196386	0.0305476	1			UC	PWY.6387..UDP.N.acetylmuramoyl.pentapeptide.biosynthesis.I..meso.diaminopimelate.containing.	-0.0736828	0.0247412	-2.97814	0.00300622	0.0128852	1
											UC	Anaerostipes_hadrus	-0.366653	0.309611	-1.18424	0.236743	0.346924	1		IBD	Putrescine2spermidine.Leucine_reduction	Aliphatic amine /SCFA	0.300432	0.128473	2.33849	0.0196812	0.0305476	1			UC	COA.PWY.1..coenzyme.A.biosynthesis.II..mammalian.	-0.0739728	0.024965	-2.96306	0.00315539	0.0134362	1
											UC	Monoglobus_pectinilyticus	0.409484	0.345349	1.18571	0.236162	0.346924	1		UC	TMA.GR_fatty_acids	Aliphatic amine / putative gene cluster	-0.260948	0.113975	-2.28952	0.0223823	0.0346065	1			UC	PWY.6317..galactose.degradation.I..Leloir.pathway.	-0.100288	0.034009	-2.94886	0.00330226	0.0139703	1
											UC	Actinomyces_oris	0.258747	0.227204	1.13883	0.255186	0.369638	1		CD	Rnf_complex.PFOR_II_pathway	energy-capturing mechanism / SCFA	0.416183	0.183463	2.26848	0.0237073	0.0365146	1			UC	PWY0.1296..purine.ribonucleosides.degradation	-0.112013	0.0382575	-2.92788	0.00353021	0.0148383	1
											UC	Parabacteroides_distasonis	0.424991	0.376557	1.12862	0.259466	0.371505	1		UC	OD_AA_metabolism	putative gene cluster	-0.245631	0.109281	-2.24771	0.0249283	0.0382488	1			UC	PPGPPMET.PWY..ppGpp.biosynthesis	-0.19589	0.0672677	-2.9121	0.00371415	0.0155113	1
											UC	Eubacterium_eligens	0.430626	0.381884	1.12763	0.259883	0.371505	1		CD	Pyruvate2acetate.formate	SCFA	-0.0976196	0.0438733	-2.22503	0.0264184	0.0403809	1			UC	PWY.6121..5.aminoimidazole.ribonucleotide.biosynthesis.I	-0.0776612	0.0269828	-2.87817	0.00412901	0.0170256	1
											IBD	Bifidobacterium_longum	-0.367893	0.329408	-1.11683	0.264471	0.376828	1		UC	Putrescine2spermidine.Leucine_reduction	Aliphatic amine /SCFA	0.332868	0.150968	2.20489	0.0278322	0.0423809	1			IBD	PWY.5188..tetrapyrrole.biosynthesis.I..from.glutamate.	-0.0988579	0.0347444	-2.84529	0.00457474	0.0184548	1
											CD	Firmicutes_bacterium_CAG_94	0.373574	0.342674	1.09017	0.276033	0.392021	1		UC	TPP_AA_metabolism	putative gene cluster	0.123147	0.0562155	2.19062	0.0288302	0.0437348	1			UC	TRNA.CHARGING.PWY..tRNA.charging	-0.0720272	0.0253799	-2.83796	0.00467954	0.0188172	1
											UC	Bacteroides_uniformis	0.409566	0.379743	1.07854	0.281188	0.396757	1		CD	succinate2propionate	SCFA	-0.133	0.0611099	-2.17641	0.0298808	0.0451583	1			UC	PWY.6353..purine.nucleotides.degradation.II..aerobic.	-0.152139	0.0536254	-2.83707	0.00469347	0.0188172	1
											CD	Dialister_invisus	0.41906	0.389873	1.07486	0.282827	0.397782	1		CD	Acetyl.CoA_pathway.Rnf_complex	SCFA/energy-capturing mechanism	0.467523	0.215907	2.16539	0.0308282	0.0464155	1			UC	PWY.724..superpathway.of.L.lysine..L.threonine.and.L.methionine.biosynthesis.II	-0.0655591	0.0235609	-2.78254	0.00554751	0.0220378	1
											CD	Anaeromassilibacillus_sp_An250	-0.311074	0.291703	-1.06641	0.286629	0.400546	1		IBD	Rnf_complex.succinate2propionate.porA	energy-capturing mechanism / SCFA	0.772894	0.357142	2.16411	0.0315429	0.0473144	1			UC	SALVADEHYPOX.PWY..adenosine.nucleotides.degradation.II	-0.181918	0.0654497	-2.77951	0.00560008	0.022179	1
											CD	Gordonibacter_pamelaeae	0.339862	0.318121	1.06834	0.285756	0.400546	1		UC	Rnf_complex.Glycine_cleavage.succinate2propionate	energy-capturing mechanism / SCFA	0.550533	0.258792	2.12732	0.0339441	0.0507269	1			UC	PWY.5097..L.lysine.biosynthesis.VI	-0.0698	0.0252633	-2.7629	0.00588833	0.02325	1
											IBD	Actinomyces_oris	0.194796	0.191963	1.01476	0.310591	0.428538	1		UC	Acetyl.CoA_pathway	SCFA	-0.188683	0.0897887	-2.10141	0.0359862	0.0535795	1			IBD	COBALSYN.PWY..adenosylcobalamin.salvage.from.cobinamide.I	-0.0871201	0.0318198	-2.73792	0.00634935	0.0245496	1
											UC	Streptococcus_thermophilus	-0.438353	0.436738	-1.0037	0.315891	0.434475	1		IBD	OD_fatty_acids	putative gene cluster	0.326994	0.157935	2.07043	0.0388302	0.0576005	1			IBD	ARGSYNBSUB.PWY..L.arginine.biosynthesis.II..acetyl.cycle.	-0.0723531	0.0264467	-2.73581	0.00638919	0.0245579	1
											IBD	Roseburia_intestinalis	-0.347199	0.353068	-0.983378	0.32578	0.445266	1		IBD	TPP_AA_metabolism.TPP_fatty_acids	putative gene cluster	-0.467917	0.228437	-2.04834	0.0412097	0.0606824	1			UC	SER.GLYSYN.PWY..superpathway.of.L.serine.and.glycine.biosynthesis.I	-0.0726287	0.0266955	-2.72063	0.00668714	0.0254033	1
											IBD	Bacteroides_stercoris	-0.329801	0.343225	-0.960886	0.336959	0.459107	1		IBD	GR_AA_metabolism.Pyruvate2acetate.formate	putative gene cluster / SCFA	-0.163867	0.0800897	-2.04605	0.0411491	0.0606824	1			IBD	GLYCOGENSYNTH.PWY..glycogen.biosynthesis.I..from.ADP.D.Glucose.	-0.0754993	0.0282541	-2.67216	0.00772174	0.0287828	1
											CD	Bacteroides_vulgatus	0.381123	0.404894	0.941291	0.346899	0.469714	1		CD	Flavoenzyme_lipids_catabolism	putative gene cluster	0.162201	0.0794829	2.04071	0.0416802	0.0611513	1			UC	PWY.1042..glycolysis.IV..plant.cytosol.	-0.0687876	0.0257462	-2.67176	0.00773136	0.0287828	1
											CD	Bilophila_wadsworthia	0.190035	0.202837	0.936883	0.34916	0.471312	1		IBD	OD_unknown.porA.OD_fatty_acids	putative gene cluster / SCFA	0.343856	0.168611	2.03934	0.04206	0.061484	1			UC	X1CMET2.PWY..N10.formyl.tetrahydrofolate.biosynthesis	-0.0696494	0.0261514	-2.66331	0.0079261	0.0293401	1
											CD	Eubacterium_sp_CAG_38	0.330087	0.357019	0.924565	0.355529	0.478428	1		UC	Flavoenzyme_lipids_catabolism	putative gene cluster	-0.166681	0.0819044	-2.03507	0.042246	0.0615323	1			IBD	LACTOSECAT.PWY..lactose.and.galactose.degradation.I	-0.167299	0.063502	-2.63455	0.00862315	0.03089	1
											IBD	Parabacteroides_distasonis	0.276379	0.319222	0.865787	0.386919	0.519067	1		UC	GR_eut.pdu.related.EUT_pathway	putative gene cluster / SCFA	0.903763	0.445478	2.02875	0.0437964	0.0635602	1			CD	PWY.7115..C4.photosynthetic.carbon.assimilation.cycle..NAD.ME.type	-0.19558	0.0742849	-2.63284	0.00867195	0.0309577	1
											IBD	Alistipes_finegoldii	-0.270208	0.316178	-0.854607	0.393077	0.524103	1		UC	Others_HGD_unassigned.Flavoenzyme_AA_peptides_catabolism	putative gene cluster	-0.115561	0.0573173	-2.01617	0.0441897	0.0639002	1			IBD	PWY.7400..L.arginine.biosynthesis.IV..archaebacteria.	-0.064489	0.024629	-2.61842	0.00903554	0.031906	1
											UC	Intestinibacter_bartlettii	-0.312648	0.37118	-0.842308	0.39992	0.531601	1		CD	Rnf_complex.succinate2propionate	energy-capturing mechanism / SCFA	-0.217467	0.108047	-2.01271	0.0445536	0.0641955	1			IBD	ARGSYN.PWY..L.arginine.biosynthesis.I..via.L.ornithine.	-0.0646588	0.0247535	-2.6121	0.00920253	0.0323205	1
											CD	Bacteroides_dorei	-0.337564	0.430369	-0.78436	0.433109	0.561538	1		UC	caffeate_respiration	Aromatic	0.221066	0.109996	2.00976	0.0448968	0.064459	1			IBD	PPGPPMET.PWY..ppGpp.biosynthesis	-0.147539	0.0572316	-2.57792	0.0101597	0.0350213	1
											CD	Ruthenibacterium_lactatiformans	-0.235885	0.296159	-0.796482	0.426038	0.561538	1		CD	porA.OD_unknown	SCFA / putative gene cluster	-0.233537	0.117516	-1.98727	0.0473133	0.0676866	1			UC	PWY.6549..L.glutamine.biosynthesis.III	-0.155259	0.0608653	-2.55086	0.0109749	0.0371435	1
											IBD	Bacteroides_uniformis	0.252249	0.321521	0.784549	0.432998	0.561538	1		IBD	Rnf_complex.PFOR_II_pathway	energy-capturing mechanism / SCFA	0.307912	0.155675	1.97792	0.0484612	0.069083	1			UC	PWY.6168..flavin.biosynthesis.III..fungi.	-0.0733147	0.029155	-2.51465	0.0121517	0.0407036	1
											CD	Actinomyces_oris	0.175709	0.221036	0.794932	0.426938	0.561538	1		CD	fatty_acids.unassigned.aminobutyrate2Butyrate	putative gene cluster / SCFA	0.270938	0.138516	1.95601	0.0509224	0.072335	1			IBD	PWY0.1479..tRNA.processing	-0.162044	0.0645069	-2.51203	0.0122468	0.0407686	1
											IBD	Bilophila_wadsworthia	0.132411	0.176102	0.751898	0.452379	0.575035	1		CD	Putrescine2spermidine	Aliphatic amine	-0.123088	0.0631474	-1.94922	0.0516951	0.073174	1			IBD	PWY66.399..gluconeogenesis.III	-0.123178	0.0490406	-2.51176	0.012265	0.0407686	1
											UC	Olsenella_scatoligenes	-0.162107	0.223304	-0.725945	0.468129	0.588197	1		CD	Arginine2_Hcarbonate	Other	0.246749	0.128285	1.92344	0.0548581	0.0773788	1			CD	PWY.7616..methanol.oxidation.to.carbon.dioxide	-0.424334	0.169051	-2.5101	0.0132781	0.0431456	1
											UC	Clostridium_sp_CAG_58	-0.19153	0.263042	-0.728135	0.466788	0.588197	1		CD	Lysine_degradation	SCFA	-0.295088	0.155726	-1.89492	0.0585531	0.0823019	1			UC	P185.PWY..formaldehyde.assimilation.III..dihydroxyacetone.cycle.	-0.187867	0.0749308	-2.50721	0.0124186	0.0411741	1
											UC	Bacteroides_thetaiotaomicron	0.268043	0.380262	0.70489	0.481127	0.598429	1		CD	GR_AA_metabolism.Others_HGD_unassigned.GR_fatty_acids.Pyruvate2acetate.formate	putative gene cluster / SCFA	-0.308385	0.163295	-1.88852	0.0594155	0.0832231	1			UC	PWY.6700..queuosine.biosynthesis	-0.0851142	0.033985	-2.50447	0.0125034	0.0413499	1
											UC	Ruthenibacterium_lactatiformans	0.213404	0.304424	0.70101	0.483543	0.598934	1		CD	Rnf_complex.succinate2propionate.porA	energy-capturing mechanism / SCFA	0.801496	0.423418	1.89292	0.0597059	0.0833395	1			CD	NONMEVIPP.PWY..methylerythritol.phosphate.pathway.I	-0.187996	0.0769915	-2.44178	0.0149061	0.0476046	1
											CD	Clostridium_spiroforme	0.164063	0.267997	0.612182	0.540627	0.658418	1		IBD	PFOR_II_pathway.Rnf_complex	SCFA / energy-capturing mechanism	-0.438434	0.239375	-1.83157	0.0675686	0.0939882	1			UC	PWY.5667..CDP.diacylglycerol.biosynthesis.I	-0.0682142	0.0284269	-2.39963	0.0166877	0.0517716	1
											IBD	Actinomyces_odontolyticus	-0.112581	0.189136	-0.595238	0.551887	0.664704	1		UC	GR_AA_metabolism	putative gene cluster (glycine reducase)	-0.127228	0.0697936	-1.82292	0.068771	0.0953308	1			UC	PWY0.1319..CDP.diacylglycerol.biosynthesis.II	-0.068143	0.0284323	-2.39668	0.0168218	0.0520636	1
											CD	Monoglobus_pectinilyticus	-0.19749	0.335973	-0.587815	0.556857	0.665177	1		CD	PFOR_II_pathway.Pyruvate2acetate.formate	SCFA	-0.641467	0.359192	-1.78586	0.0746591	0.102784	1			UC	PWY.3841..folate.transformations.II	-0.0612534	0.0255783	-2.39475	0.0169094	0.0522106	1
											UC	Actinomyces_odontolyticus	0.13139	0.223264	0.588494	0.556402	0.665177	1		CD	Others_HGD_unassigned	putative gene cluster	-0.0756441	0.0423452	-1.78637	0.0745011	0.102784	1			IBD	PWY.5345..superpathway.of.L.methionine.biosynthesis..by.sulfhydrylation.	-0.230711	0.096456	-2.39188	0.0171065	0.0526944	1
											CD	Bacteroides_xylanisolvens	0.193852	0.343035	0.565109	0.572191	0.679769	1		UC	Rnf_complex.succinate2propionate.porA	energy-capturing mechanism / SCFA	0.699225	0.391163	1.78755	0.0752499	0.103244	1			CD	PWY.7237..myo...chiro..and.scillo.inositol.degradation	-0.0973389	0.0407621	-2.38797	0.0172338	0.0529614	1
											UC	Parabacteroides_merdae	-0.225352	0.40088	-0.562142	0.574209	0.680313	1		UC	Nitrate_reductase	energy-capturing mechanism	0.416482	0.238641	1.74523	0.0815017	0.111441	1			IBD	SULFATE.CYS.PWY..superpathway.of.sulfate.assimilation.and.cysteine.biosynthesis	-0.234593	0.0992382	-2.36394	0.018438	0.0561324	1
											UC	Firmicutes_bacterium_CAG_83	-0.194072	0.357072	-0.543508	0.586963	0.691665	1		IBD	Nitrate_reductase	energy-capturing mechanism	0.342034	0.197625	1.73072	0.0840586	0.114548	1			UC	PWY.6892..thiazole.biosynthesis.I..E..coli.	-0.105383	0.0450148	-2.34107	0.0195247	0.0583503	1
											IBD	Alistipes_inops	-0.156823	0.29386	-0.533664	0.593752	0.695903	1		UC	bai_operon	Other	-0.281676	0.164032	-1.7172	0.0864325	0.117385	1			UC	LACTOSECAT.PWY..lactose.and.galactose.degradation.I	-0.173833	0.0744801	-2.33395	0.0198992	0.0590639	1
											UC	Alistipes_finegoldii	0.19813	0.372928	0.531284	0.5954	0.695964	1		CD	glutamate2butyric	SCFA	-0.137292	0.0800667	-1.71473	0.0868707	0.117583	1			UC	RIBOSYN2.PWY..flavin.biosynthesis.I..bacteria.and.plants.	-0.0719688	0.0308362	-2.3339	0.0198995	0.0590639	1
											CD	Clostridium_sp_CAG_58	0.126433	0.2559	0.494071	0.62142	0.71677	1		IBD	GR_fatty_acids.aminobutyrate2Butyrate.fatty_acids.unassigned	putative gene cluster / SCFA	0.104697	0.0612741	1.70867	0.0879868	0.118694	1			UC	PWY.7219..adenosine.ribonucleotides.de.novo.biosynthesis	-0.0571508	0.0247459	-2.3095	0.0212231	0.0622831	1
											CD	Eubacterium_sp_CAG_274	-0.146777	0.319979	-0.458709	0.646594	0.732247	1		UC	OD_unknown.porA.OD_fatty_acids	putative gene cluster / SCFA	0.350583	0.206725	1.69589	0.0906735	0.121909	1			CD	PWY0.1479..tRNA.processing	-0.169854	0.0738661	-2.29948	0.0217972	0.0636811	1
											IBD	Barnesiella_intestinihominis	-0.149011	0.349661	-0.426158	0.670131	0.75498	1		CD	Putrescine2spermidine.Leucine_reduction	Aliphatic amine /SCFA	0.248799	0.148209	1.67871	0.0937191	0.125584	1			UC	GLUCARDEG.PWY..D.glucarate.degradation.I	-0.382629	0.167007	-2.2911	0.0225839	0.0655386	1
											UC	Bacteroides_xylanisolvens	-0.139702	0.352608	-0.396195	0.692089	0.777708	1		IBD	Pyruvate2acetate.formate	SCFA	-0.064479	0.0385372	-1.67316	0.0947705	0.126571	1			UC	HISTSYN.PWY..L.histidine.biosynthesis	-0.0581905	0.0260363	-2.23498	0.0257522	0.0734247	1
											UC	Bacteroides_cellulosilyticus	-0.117214	0.309827	-0.37832	0.705314	0.788505	1		UC	TMA	Aliphatic amine	-0.326716	0.196017	-1.66677	0.0961199	0.127948	1			IBD	SO4ASSIM.PWY..sulfate.reduction.I..assimilatory.	-0.240164	0.108202	-2.21959	0.0268651	0.0759333	1
											CD	Eubacterium_sp_CAG_180	0.140801	0.406272	0.346568	0.729026	0.810855	1		IBD	glutamate2butyric	SCFA	-0.116224	0.070163	-1.65649	0.0981023	0.130156	1			IBD	GOLPDLCAT.PWY..superpathway.of.glycerol.degradation.to.1.3.propanediol	-0.132107	0.059743	-2.21125	0.0273651	0.0770125	1
											UC	Faecalibacterium_prausnitzii	0.113753	0.326077	0.348853	0.727311	0.810855	1		IBD	Others_HGD_unassigned.Flavoenzyme_AA_peptides_catabolism	putative gene cluster	0.0835474	0.05053	1.65342	0.0987219	0.130547	1			CD	LACTOSECAT.PWY..lactose.and.galactose.degradation.I	-0.15722	0.072676	-2.1633	0.0308788	0.0854247	1
											IBD	Bacteroides_cellulosilyticus	-0.0879768	0.261544	-0.336374	0.736695	0.815226	1		CD	OD_unknown.porA.OD_fatty_acids	putative gene cluster / SCFA	0.321667	0.196021	1.64098	0.101575	0.13388	1			UC	PWY66.422..D.galactose.degradation.V..Leloir.pathway.	-0.0658653	0.0307681	-2.1407	0.0326634	0.0894127	1
											IBD	Bacteroides_dorei	-0.102385	0.374159	-0.27364	0.784446	0.859343	1		IBD	porA.OD_unknown	SCFA / putative gene cluster	-0.165354	0.103014	-1.60517	0.108943	0.143121	1			UC	PWY.7221..guanosine.ribonucleotides.de.novo.biosynthesis	-0.0537766	0.0253124	-2.12451	0.033998	0.0919987	1
											UC	Bifidobacterium_adolescentis	-0.130744	0.498888	-0.262071	0.793349	0.866917	1		UC	Ech_complex	energy-capturing mechanism	-0.225079	0.142429	-1.58029	0.114536	0.149979	1			IBD	PWY.7616..methanol.oxidation.to.carbon.dioxide	-0.289499	0.136316	-2.12373	0.0355441	0.0952963	1
											IBD	Monoglobus_pectinilyticus	0.0699614	0.292292	0.239355	0.810905	0.881682	1		UC	GR_fatty_acids.aminobutyrate2Butyrate.fatty_acids.unassigned	putative gene cluster / SCFA	0.112502	0.0721046	1.56026	0.119184	0.155558	1			CD	PWY.6270..isoprene.biosynthesis.I	-0.202537	0.0957725	-2.11477	0.034866	0.0940589	1
											IBD	Eubacterium_sp_CAG_180	0.078481	0.352539	0.222616	0.823903	0.882608	1		UC	fatty_acids.unassigned	putative gene cluster	0.134598	0.0867042	1.55238	0.121053	0.157487	1			UC	PWY.5189..tetrapyrrole.biosynthesis.II..from.glycine.	-0.253256	0.121015	-2.09277	0.0368922	0.0981031	1
											CD	Bifidobacterium_pseudocatenulatum	0.085928	0.371887	0.231059	0.81734	0.882608	1		UC	TPP_AA_metabolism.TPP_fatty_acids	putative gene cluster	-0.386904	0.260653	-1.48436	0.138542	0.179658	1			CD	PWY.6167..flavin.biosynthesis.II..archaea.	-0.492887	0.24227	-2.03445	0.0439554	0.112744	1
											UC	Ruminococcus_bicirculans	0.100757	0.443885	0.226989	0.820503	0.882608	1		UC	Others_HGD_unassigned.TPP_AA_metabolism	putative gene cluster	-0.108838	0.0735146	-1.4805	0.139221	0.179958	1			IBD	PWY.7357..thiamin.formation.from.pyrithiamine.and.oxythiamine..yeast.	-0.0513139	0.0252698	-2.03064	0.0426897	0.110586	1
											UC	Bilophila_wadsworthia	0.0468699	0.208498	0.224798	0.822206	0.882608	1		CD	caffeate_respiration	Aromatic	-0.15612	0.108271	-1.44194	0.149833	0.193054	1			IBD	METH.ACETATE.PWY..methanogenesis.from.acetate	-0.0915127	0.0452197	-2.02374	0.0434084	0.111794	1
											UC	Bacteroides_stercoris	-0.0865187	0.406203	-0.212994	0.831397	0.888454	1		CD	GR_fatty_acids.aminobutyrate2Butyrate.fatty_acids.unassigned	putative gene cluster / SCFA	0.0997385	0.0699466	1.42592	0.154369	0.198263	1			UC	PWY.5367..petroselinate.biosynthesis	-0.252603	0.124931	-2.02194	0.0437606	0.112466	1
											CD	Bacteroides_cellulosilyticus	-0.053574	0.301415	-0.177741	0.85898	0.91123	1		UC	PFOR_II_pathway	SCFA	-0.0739072	0.0525094	-1.40751	0.159751	0.204522	1			IBD	PWY.6700..queuosine.biosynthesis	-0.0578462	0.0289899	-1.99539	0.0464092	0.117132	1
											CD	Odoribacter_splanchnicus	-0.0572091	0.329221	-0.173771	0.862099	0.912318	1		IBD	succinate2propionate	SCFA	-0.0754459	0.0537355	-1.40402	0.160783	0.20519	1			CD	PWY.5104..L.isoleucine.biosynthesis.IV	-0.122972	0.0616459	-1.99482	0.0464752	0.117132	1
											UC	Roseburia_intestinalis	-0.0701508	0.417395	-0.168068	0.866581	0.914841	1		UC	OD_AA_metabolism.Others_HGD_unassigned	putative gene cluster	0.152539	0.112216	1.35933	0.174515	0.221309	1			IBD	PWY.5367..petroselinate.biosynthesis	-0.198441	0.101027	-1.96424	0.0501015	0.124584	1
											IBD	Clostridium_sp_CAG_58	-0.0251023	0.222283	-0.11293	0.910121	0.942548	1		UC	Lysine_degradation	SCFA	0.217514	0.159975	1.35967	0.174413	0.221309	1			UC	PWY0.1479..tRNA.processing	-0.147678	0.0758742	-1.94636	0.0520468	0.128346	1
											IBD	Ruthenibacterium_lactatiformans	-0.0302644	0.257405	-0.117575	0.90644	0.942548	1		CD	OD_fatty_acids	putative gene cluster	0.245928	0.182297	1.34906	0.177819	0.224789	1			CD	FERMENTATION.PWY..mixed.acid.fermentation	-0.123449	0.0639214	-1.93126	0.0538892	0.131248	1
											UC	Bacteroides_dorei	0.050412	0.442379	0.113957	0.909307	0.942548	1		IBD	Pyruvate2acetate.formate.Fumarate2succinate	SCFA	0.249115	0.187505	1.32858	0.184463	0.232458	1			CD	PWY.7560..methylerythritol.phosphate.pathway.II	-0.178781	0.0929508	-1.92339	0.0549092	0.132986	1
											UC	Bifidobacterium_pseudocatenulatum	-0.0366557	0.382265	-0.0958907	0.923636	0.949777	1		UC	TPP_AA_metabolism.Others_HGD_unassigned	putative gene cluster	-0.132909	0.102013	-1.30286	0.193086	0.242565	1			IBD	PWY.6151..S.adenosyl.L.methionine.cycle.I	-0.0432441	0.0226562	-1.90871	0.0567312	0.136134	1
											IBD	Bacteroides_xylanisolvens	0.028577	0.297857	0.095942	0.923596	0.949777	1		CD	Nitrate_reductase	energy-capturing mechanism	0.288074	0.223182	1.29076	0.197326	0.247119	1			IBD	ARO.PWY..chorismate.biosynthesis.I	-0.04333	0.0227662	-1.90326	0.0574399	0.137329	1
											CD	Lawsonibacter_asaccharolyticus	-0.0202827	0.285546	-0.0710314	0.943394	0.963278	1		IBD	OD_AA_metabolism.PFOR_II_pathway.Others_HGD_unassigned	putative gene cluster / SCFA	-0.24661	0.193172	-1.27663	0.202235	0.251698	1			UC	PWY.6936..seleno.amino.acid.biosynthesis	-0.0570438	0.0300934	-1.89555	0.0584549	0.139179	1
											CD	Parabacteroides_distasonis	0.0130626	0.366334	0.0356576	0.971566	0.987419	1		UC	porA	SCFA	0.0857987	0.0671465	1.27778	0.20178	0.251698	1			IBD	TRPSYN.PWY..L.tryptophan.biosynthesis	-0.0572591	0.0302167	-1.89495	0.0585342	0.139179	1
											CD	Blautia_wexlerae	0.00807385	0.283987	0.0284303	0.977328	0.988665	1		IBD	GR_AA_metabolism.Others_HGD_unassigned.GR_fatty_acids.Pyruvate2acetate.formate	putative gene cluster / SCFA	-0.180361	0.141886	-1.27117	0.204137	0.253281	1			IBD	PWY.5104..L.isoleucine.biosynthesis.IV	-0.099971	0.0539454	-1.85319	0.0643022	0.150423	1
											IBD	Bifidobacterium_pseudocatenulatum	0.00764323	0.322796	0.0236782	0.981116	0.989673	1		IBD	PFOR_II_pathway	SCFA	-0.0543915	0.0446521	-1.21812	0.223616	0.276596	1			CD	PWY.6349..CDP.archaeol.biosynthesis	-0.447552	0.242345	-1.84676	0.0670913	0.155799	1
											CD	Bacteroides_uniformis	0.00583493	0.369433	0.0157943	0.987403	0.989673	1		CD	OD_AA_metabolism.PFOR_II_pathway.Others_HGD_unassigned	putative gene cluster / SCFA	-0.272595	0.226023	-1.20605	0.228285	0.281504	1			CD	PWY.6588..pyruvate.fermentation.to.acetone	-0.168263	0.0917555	-1.83382	0.0671979	0.155799	1
											UC	Eubacterium_sp_CAG_180	0.0076152	0.41761	0.0182352	0.985457	0.989673	1		CD	Glycine_cleavage	Other	-0.0934751	0.0789867	-1.18343	0.237072	0.291446	1			UC	PWY0.1297..superpathway.of.purine.deoxyribonucleosides.degradation	-0.170877	0.0938007	-1.82171	0.0689597	0.158381	1
																				UC	OD_AA_metabolism.Others_HGD_unassigned.porA	putative gene cluster / SCFA	-0.235527	0.205707	-1.14496	0.252696	0.309707	1			UC	PWY0.1241..ADP.L.glycero..beta..D.manno.heptose.biosynthesis	-0.197745	0.108556	-1.82158	0.0690412	0.158381	1
																				UC	Molybdopterin_dependent_oxidoreductase	energy-capturing mechanism	0.131531	0.11583	1.13555	0.256561	0.313488	1			UC	PWY.5177..glutaryl.CoA.degradation	-0.107372	0.0594246	-1.80685	0.0712424	0.162288	1
																				IBD	succinate2propionate.Rnf_complex	SCFA / energy-capturing mechanism	-0.101118	0.0896582	-1.12782	0.259807	0.316492	1			IBD	PWY0.1061..superpathway.of.L.alanine.biosynthesis	-0.145117	0.0811827	-1.78753	0.0743174	0.167659	1
																				UC	Pyruvate2acetate.formate.Acetyl.CoA_pathway	SCFA	-0.213155	0.191117	-1.11531	0.265142	0.322016	1			IBD	PWY.6163..chorismate.biosynthesis.from.3.dehydroquinate	-0.0408707	0.0228891	-1.7856	0.0746213	0.16793	1
																				UC	Rnf_complex.Pyruvate2acetate.formate	energy-capturing mechanism / SCFA	0.227419	0.206893	1.09921	0.272098	0.329468	1			UC	PWY.2942..L.lysine.biosynthesis.III	-0.0454032	0.0255222	-1.77896	0.075705	0.169783	1
																				UC	GR_fatty_acids	putative gene cluster	-0.169945	0.155188	-1.09509	0.273892	0.330645	1			IBD	PWY.6588..pyruvate.fermentation.to.acetone	-0.14202	0.0802869	-1.76891	0.0774377	0.173073	1
																				UC	glutamate2butyric	SCFA	-0.0877246	0.0825368	-1.06285	0.288242	0.346925	1			CD	PWY.5101..L.isoleucine.biosynthesis.II	-0.420387	0.239462	-1.75555	0.0804525	0.179372	1
																				UC	OD_eut_pdu_related.PFOR_II_pathway	putative gene cluster / SCFA	-0.209571	0.198938	-1.05345	0.292588	0.351106	1			UC	ILEUSYN.PWY..L.isoleucine.biosynthesis.I..from.threonine.	-0.0409242	0.0235633	-1.73677	0.082893	0.183977	1
																				UC	OD_AA_metabolism.PFOR_II_pathway.Others_HGD_unassigned	putative gene cluster / SCFA	-0.23268	0.225822	-1.03037	0.303261	0.36283	1			UC	VALSYN.PWY..L.valine.biosynthesis	-0.0409242	0.0235633	-1.73677	0.082893	0.183977	1
																				IBD	Others_HGD_unassigned.TPP_AA_metabolism	putative gene cluster	-0.0637509	0.0626123	-1.01818	0.308965	0.368558	1			UC	PWY.1861..formaldehyde.assimilation.II..RuMP.Cycle.	-0.142083	0.0820197	-1.7323	0.0836993	0.184535	1
																				UC	Phenylacetate2toluene	Aromatic	0.189395	0.186543	1.01529	0.310662	0.369485	1			IBD	COMPLETE.ARO.PWY..superpathway.of.aromatic.amino.acid.biosynthesis	-0.0390094	0.0225967	-1.72633	0.0847537	0.18623	1
																				IBD	OD_eut_pdu_related.PFOR_II_pathway	putative gene cluster / SCFA	-0.17298	0.171072	-1.01116	0.312376	0.370428	1			IBD	TRNA.CHARGING.PWY..tRNA.charging	-0.0372436	0.0217222	-1.71454	0.0868963	0.189976	1
																				UC	TPP_AA_metabolism.Rnf_complex	putative gene cluster	-0.157878	0.158103	-0.998573	0.318386	0.376444	1			IBD	HISTSYN.PWY..L.histidine.biosynthesis	-0.0377608	0.022208	-1.70032	0.0895394	0.19445	1
																				IBD	TPP_AA_metabolism	putative gene cluster	0.0469789	0.04805	0.977709	0.328577	0.387355	1			CD	PPGPPMET.PWY..ppGpp.biosynthesis	-0.109587	0.0652656	-1.6791	0.0936173	0.201195	1
																				UC	Rnf_complex.PFOR_II_pathway	energy-capturing mechanism / SCFA	0.176701	0.181945	0.971176	0.33191	0.39014	1			CD	PWY.7286..7..3.amino.3.carboxypropyl..wyosine.biosynthesis	-0.452415	0.270363	-1.67336	0.0965552	0.205239	1
																				UC	Fumarate2succinate	SCFA	-0.0491801	0.0511423	-0.961632	0.336589	0.394486	1			UC	PWY.5686..UMP.biosynthesis	-0.0432678	0.0259587	-1.6668	0.0960287	0.204453	1
																				UC	Glycine_cleavage	Other	0.0766781	0.0811583	0.944796	0.345113	0.403301	1			IBD	PWY.1861..formaldehyde.assimilation.II..RuMP.Cycle.	-0.114518	0.0699122	-1.63802	0.101904	0.2138	1
																				CD	Pyruvate2acetate.formate.Fumarate2succinate	SCFA	-0.200356	0.212802	-0.941514	0.3468	0.404097	1			UC	PYRIDNUCSYN.PWY..NAD.biosynthesis.I..from.aspartate.	-0.0483244	0.0296081	-1.63214	0.103127	0.215689	1
																				UC	porA.Pyruvate2acetate.formate	SCFA	0.0889859	0.103788	0.85738	0.391549	0.454922	1			UC	PWY.6588..pyruvate.fermentation.to.acetone	-0.150027	0.0934082	-1.60614	0.108791	0.226446	1
																				IBD	Oxidative_glycerol	energy-capturing mechanism	-0.0541365	0.0635649	-0.851673	0.394706	0.457267	1			IBD	P185.PWY..formaldehyde.assimilation.III..dihydroxyacetone.cycle.	-0.102272	0.0640744	-1.59614	0.110956	0.229849	1
																				UC	succinate2propionate.TPP_fatty_acids	SCFA / putative gene cluster	-0.278438	0.330473	-0.842545	0.400116	0.462203	1			UC	PWY.7111..pyruvate.fermentation.to.isobutanol..engineered.	-0.0380615	0.0239293	-1.59058	0.112182	0.231654	1
																				CD	TPP_AA_metabolism.Putrescine2spermidine	putative gene cluster / aliphatic amine	-0.380302	0.460638	-0.825598	0.409804	0.472038	1			UC	POLYAMINSYN3.PWY..superpathway.of.polyamine.biosynthesis.II	-0.178607	0.113405	-1.57495	0.116029	0.238088	1
																				IBD	TPP_AA_metabolism.Putrescine2spermidine	putative gene cluster / aliphatic amine	-0.31847	0.395898	-0.804425	0.421895	0.484576	1			UC	PWY.5103..L.isoleucine.biosynthesis.III	-0.0393904	0.025166	-1.56522	0.11801	0.24026	1
																				IBD	succinate2propionate.TPP_fatty_acids	SCFA / putative gene cluster	-0.200084	0.250239	-0.79957	0.424553	0.48624	1			IBD	CALVIN.PWY..Calvin.Benson.Bassham.cycle	-0.0366905	0.0236077	-1.55417	0.120622	0.244053	1
																				UC	Oxidative_glycerol	energy-capturing mechanism	-0.0588553	0.0747574	-0.787284	0.4314	0.492678	1			UC	BRANCHED.CHAIN.AA.SYN.PWY..superpathway.of.branched.amino.acid.biosynthesis	-0.0375934	0.0243196	-1.5458	0.12263	0.246966	1
																				CD	Ech_complex.Flavoenzyme_sugar_catabolism	energy-capturing mechanism / putative gene cluster	-0.093048	0.118872	-0.782759	0.434139	0.494401	1			CD	PWY.7209..superpathway.of.pyrimidine.ribonucleosides.degradation	-0.14601	0.0944808	-1.5454	0.122869	0.247066	1
																				IBD	Putrescine2spermidine	Aliphatic amine	-0.0434071	0.055655	-0.779932	0.435712	0.494791	1			IBD	PANTO.PWY..phosphopantothenate.biosynthesis.I	-0.0411508	0.0266608	-1.5435	0.123188	0.247326	1
																				IBD	porA	SCFA	0.0439739	0.0570948	0.770191	0.441464	0.499912	1			IBD	PWY.6122..5.aminoimidazole.ribonucleotide.biosynthesis.II	-0.0347358	0.0227964	-1.52374	0.128049	0.253955	1
																				CD	PFOR_II_pathway	SCFA	-0.0390862	0.0509115	-0.767728	0.442925	0.500157	1			IBD	PWY.6277..superpathway.of.5.aminoimidazole.ribonucleotide.biosynthesis	-0.0347358	0.0227964	-1.52374	0.128049	0.253955	1
																				CD	succinate2propionate.Rnf_complex	SCFA / energy-capturing mechanism	0.076406	0.101281	0.754398	0.450882	0.507715	1			IBD	SER.GLYSYN.PWY..superpathway.of.L.serine.and.glycine.biosynthesis.I	-0.0345439	0.0228582	-1.51123	0.131207	0.258643	1
																				CD	succinate2propionate.TPP_fatty_acids	SCFA / putative gene cluster	-0.213583	0.28992	-0.736697	0.46185	0.518614	1			CD	COBALSYN.PWY..adenosylcobalamin.salvage.from.cobinamide.I	-0.0544135	0.0362243	-1.50213	0.133543	0.261664	1
																				UC	OD_aldehydes_related	putative gene cluster	0.0799709	0.113368	0.705407	0.480809	0.538399	1			CD	PWY.5367..petroselinate.biosynthesis	-0.171878	0.115701	-1.48553	0.138087	0.267352	1
																				UC	Formate_dehydrogenase	energy-capturing mechanism	-0.180308	0.257791	-0.699436	0.484831	0.541395	1			IBD	PANTOSYN.PWY..pantothenate.and.coenzyme.A.biosynthesis.I	-0.0355356	0.0245697	-1.44632	0.148562	0.283007	1
																				UC	Putrescine2spermidine	Aliphatic amine	0.0444743	0.0651292	0.682862	0.494935	0.551146	1			UC	PWY.6608..guanosine.nucleotides.degradation.III	-0.0740803	0.0519424	-1.4262	0.154284	0.291774	1
																				UC	Rnf_complex	energy-capturing mechanism	-0.0345556	0.051711	-0.668243	0.504213	0.559928	1			CD	PWY.6891..thiazole.biosynthesis.II..Bacillus.	-0.126601	0.0890464	-1.42174	0.155602	0.292831	1
																				IBD	Flavoenzyme_sugar_catabolism	putative gene cluster	0.05713	0.0869083	0.657359	0.511181	0.566101	1			CD	PWY.5100..pyruvate.fermentation.to.acetate.and.lactate.II	-0.0445051	0.0313161	-1.42116	0.155742	0.292831	1
																				UC	Pyruvate2acetate.formate	SCFA	-0.0295994	0.0452503	-0.654126	0.51326	0.566842	1			UC	FOLSYN.PWY..superpathway.of.tetrahydrofolate.biosynthesis.and.salvage	-0.125601	0.0892092	-1.40794	0.159716	0.299009	1
																				IBD	OD_AA_metabolism.Others_HGD_unassigned.porA	putative gene cluster / SCFA	-0.110445	0.176204	-0.626801	0.531036	0.584867	1			IBD	SALVADEHYPOX.PWY..adenosine.nucleotides.degradation.II	-0.077393	0.0561092	-1.37933	0.168262	0.310986	1
																				CD	OD_eut_pdu_related.PFOR_II_pathway	putative gene cluster / SCFA	-0.122008	0.196818	-0.619904	0.535573	0.588252	1			IBD	FERMENTATION.PWY..mixed.acid.fermentation	-0.0769902	0.0560427	-1.37378	0.169988	0.312844	1
																				CD	Oxidative_glycerol	energy-capturing mechanism	-0.0438278	0.0724825	-0.604667	0.545609	0.597643	1			UC	PWY.6435..4.hydroxybenzoate.biosynthesis.V	-0.256658	0.187031	-1.37227	0.172379	0.315907	1
																				CD	OD_aldehydes_related	putative gene cluster	-0.0626186	0.110314	-0.567639	0.570475	0.623182	1			IBD	COA.PWY.1..coenzyme.A.biosynthesis.II..mammalian.	-0.0290739	0.0214535	-1.3552	0.175814	0.319953	1
																				CD	hydroxybenzoate2phenol.gallic_acid_met	Aromatic	-0.0696216	0.126447	-0.5506	0.582145	0.634207	1			UC	PWY.821..superpathway.of.sulfur.amino.acid.biosynthesis..Saccharomyces.cerevisiae.	-0.168135	0.124627	-1.34911	0.178086	0.323184	1
																				UC	TPP_AA_metabolism.Putrescine2spermidine	putative gene cluster / aliphatic amine	-0.23004	0.491119	-0.468401	0.639898	0.695241	1			UC	PWY.5845..superpathway.of.menaquinol.9.biosynthesis	-0.191904	0.143954	-1.33309	0.184042	0.330768	1
																				IBD	Lysine_degradation	SCFA	-0.061044	0.136881	-0.445964	0.655774	0.710058	1			UC	PWY.6612..superpathway.of.tetrahydrofolate.biosynthesis	-0.121566	0.0921721	-1.31891	0.187752	0.333752	1
																				UC	porA.OD_unknown	SCFA / putative gene cluster	-0.0535707	0.120609	-0.44417	0.657068	0.710058	1			UC	PWY.5862..superpathway.of.demethylmenaquinol.9.biosynthesis	-0.195176	0.152068	-1.28348	0.200831	0.351252	1
																				IBD	GR_AA_metabolism	putative gene cluster (glycine reducase)	0.0261108	0.060191	0.433799	0.664576	0.716246	1			CD	PWY66.389..phytol.degradation	-0.317269	0.250039	-1.26888	0.205623	0.357833	1
																				UC	Threonine2propionate	SCFA	-0.111755	0.279286	-0.400147	0.689228	0.739209	1			UC	PWY.7046..4.coumarate.degradation..anaerobic.	-0.130958	0.104665	-1.25121	0.211487	0.365474	1
																				UC	proline2aminovalerate	npAA	-0.0321765	0.0805159	-0.399629	0.689561	0.739209	1			IBD	PWY.5189..tetrapyrrole.biosynthesis.II..from.glycine.	-0.12611	0.101092	-1.24748	0.212824	0.367298	1
																				IBD	Ech_complex.Flavoenzyme_sugar_catabolism	energy-capturing mechanism / putative gene cluster	-0.0402568	0.101433	-0.396882	0.691623	0.739448	1			IBD	PWY66.389..phytol.degradation	-0.283411	0.228466	-1.2405	0.215906	0.370652	1
																				IBD	Formate_dehydrogenase	energy-capturing mechanism	-0.0829856	0.226053	-0.367106	0.713801	0.761136	1			CD	GLYCOGENSYNTH.PWY..glycogen.biosynthesis.I..from.ADP.D.Glucose.	-0.0395026	0.032094	-1.23084	0.21882	0.374394	1
																				IBD	caffeate_respiration	Aromatic	0.0308148	0.094267	0.326888	0.743864	0.791094	1			UC	P621.PWY..nylon.6.oligomer.degradation	-0.217723	0.176908	-1.23071	0.219308	0.37452	1
																				UC	carnitine_degradaion_caiTABCDE	npAA	-0.0814691	0.274119	-0.297203	0.766433	0.812945	1			UC	PWY.6609..adenine.and.adenosine.salvage.III	-0.0401283	0.0328285	-1.22236	0.222008	0.378633	1
																				UC	PFOR_II_pathway.Rnf_complex	SCFA / energy-capturing mechanism	-0.0760444	0.280352	-0.271246	0.786306	0.831829	1			UC	KETOGLUCONMET.PWY..ketogluconate.metabolism	-0.288224	0.236339	-1.21954	0.223906	0.380874	1
																				UC	GR_AA_metabolism.Pyruvate2acetate.formate	putative gene cluster / SCFA	-0.0240373	0.0936092	-0.256783	0.797427	0.840006	1			UC	ARG.POLYAMINE.SYN..superpathway.of.arginine.and.polyamine.biosynthesis	-0.109427	0.0901617	-1.21368	0.225328	0.382202	1
																				IBD	Glycine_cleavage	Other	-0.0177261	0.069307	-0.255762	0.798215	0.840006	1			IBD	PWY0.1296..purine.ribonucleosides.degradation	-0.0391557	0.0329201	-1.18942	0.234702	0.391571	1
																				IBD	hydroxybenzoate2phenol.gallic_acid_met	Aromatic	-0.0237541	0.105945	-0.224211	0.822681	0.861244	1			UC	PWY.5897..superpathway.of.menaquinol.11.biosynthesis	-0.145685	0.123875	-1.17606	0.240525	0.397382	1
																				UC	hydroxybenzoate2phenol.gallic_acid_met	Aromatic	0.0282329	0.125081	0.225717	0.82151	0.861244	1			UC	PWY.5898..superpathway.of.menaquinol.12.biosynthesis	-0.145685	0.123875	-1.17606	0.240525	0.397382	1
																				UC	GR_AA_metabolism.Others_HGD_unassigned.GR_fatty_acids.Pyruvate2acetate.formate	putative gene cluster / SCFA	-0.035102	0.165928	-0.211549	0.832527	0.869288	1			UC	PWY.5899..superpathway.of.menaquinol.13.biosynthesis	-0.145685	0.123875	-1.17606	0.240525	0.397382	1
																				CD	TPP_AA_metabolism	putative gene cluster	-0.0113733	0.0545049	-0.208666	0.834774	0.869376	1			CD	PWY.1861..formaldehyde.assimilation.II..RuMP.Cycle.	-0.0937524	0.0799593	-1.1725	0.24143	0.398207	1
																				CD	Others_HGD_unassigned.TPP_AA_metabolism	putative gene cluster	-0.0133702	0.0712878	-0.187553	0.851285	0.882002	1			UC	PWY.5104..L.isoleucine.biosynthesis.IV	-0.0740387	0.0633454	-1.16881	0.242904	0.400131	1
																				UC	Ech_complex.Flavoenzyme_sugar_catabolism	energy-capturing mechanism / putative gene cluster	0.0226864	0.11999	0.189069	0.850115	0.882002	1			IBD	NONOXIPENT.PWY..pentose.phosphate.pathway..non.oxidative.branch.	-0.0342925	0.029493	-1.16273	0.245357	0.402131	1
																				IBD	proline2aminovalerate	npAA	-0.011756	0.0684676	-0.171702	0.863725	0.891465	1			CD	PWY.5345..superpathway.of.L.methionine.biosynthesis..by.sulfhydrylation.	-0.128266	0.110597	-1.15976	0.246667	0.403271	1
																				UC	succinate2propionate	SCFA	-0.0107314	0.0630278	-0.170265	0.864854	0.891465	1			CD	HSERMETANA.PWY..L.methionine.biosynthesis.III	-0.0351551	0.0308256	-1.14045	0.254511	0.412091	1
																				IBD	Rnf_complex.Glycine_cleavage.succinate2propionate	energy-capturing mechanism / SCFA	-0.0345309	0.221824	-0.155668	0.876365	0.90102	1			IBD	PWY.6353..purine.nucleotides.degradation.II..aerobic.	-0.052522	0.0460865	-1.13964	0.254852	0.412091	1
																				CD	porA	SCFA	0.00911408	0.0650781	0.140048	0.888665	0.909441	1			CD	SULFATE.CYS.PWY..superpathway.of.sulfate.assimilation.and.cysteine.biosynthesis	-0.12773	0.113794	-1.12247	0.26217	0.421737	1
																				IBD	GR_eut.pdu.related	putative gene cluster / SCFA	0.0160254	0.114859	0.139522	0.88908	0.909441	1			UC	POLYAMSYN.PWY..superpathway.of.polyamine.biosynthesis.I	-0.107965	0.097668	-1.10543	0.269399	0.430542	1
																				CD	Others_HGD_unassigned.Rnf_complex	putative gene cluster / energy-caputing mechanism	-0.00757502	0.0954382	-0.079371	0.936762	0.954497	1			CD	GLUTORN.PWY..L.ornithine.biosynthesis	-0.0325846	0.0298097	-1.09309	0.274753	0.437657	1
																				IBD	OD_aldehydes_related	putative gene cluster	0.00752834	0.0965553	0.0779691	0.937876	0.954497	1			CD	PWY.6700..queuosine.biosynthesis	-0.0358497	0.0330058	-1.08616	0.277804	0.440839	1
																				CD	OD_AA_metabolism.Others_HGD_unassigned.porA	putative gene cluster / SCFA	0.0150421	0.203105	0.0740605	0.940988	0.955245	1			UC	PWY.5838..superpathway.of.menaquinol.8.biosynthesis.I	-0.130433	0.121688	-1.07187	0.284676	0.449616	1
																				IBD	Flavoenzyme_lipids_catabolism	putative gene cluster	0.00470806	0.0705533	0.0667306	0.946816	0.958741	1			CD	PWY.7400..L.arginine.biosynthesis.IV..archaebacteria.	-0.029703	0.0279496	-1.06274	0.288289	0.454592	1
																				CD	proline2aminovalerate	npAA	-0.00202806	0.0781711	-0.0259439	0.97931	0.986673	1			UC	PWY.5791..1.4.dihydroxy.2.naphthoate.biosynthesis.II..plants.	-0.157511	0.149366	-1.05454	0.292507	0.456998	1
																				UC	aminobutyrate2Butyrate	SCFA	0.00144964	0.0552531	0.0262364	0.979077	0.986673	1			UC	PWY.5837..1.4.dihydroxy.2.naphthoate.biosynthesis.I	-0.157511	0.149366	-1.05454	0.292507	0.456998	1
																				UC	acetate2butyrate	SCFA	0.00158438	0.0840305	0.0188549	0.984963	0.989887	1			UC	PWY.3001..superpathway.of.L.isoleucine.biosynthesis.I	-0.0243813	0.023191	-1.05132	0.293495	0.4579	1
																				CD	Formate_dehydrogenase	energy-capturing mechanism	-0.00241433	0.26255	-0.00919566	0.992669	0.995145	1			CD	ARGSYN.PWY..L.arginine.biosynthesis.I..via.L.ornithine.	-0.0294743	0.0280891	-1.04931	0.294417	0.458334	1
																				CD	Hydroxy.L.proline2proline	Other	-0.000454959	0.162799	-0.0027946	0.997771	0.997771	1			IBD	PWY.6121..5.aminoimidazole.ribonucleotide.biosynthesis.I	-0.0243374	0.0232267	-1.04782	0.295103	0.458854	1
																															UC	P105.PWY..TCA.cycle.IV..2.oxoglutarate.decarboxylase.	-0.210456	0.200951	-1.0473	0.296372	0.460278	1
																															UC	PWY0.1298..superpathway.of.pyrimidine.deoxyribonucleosides.degradation	-0.101946	0.0977026	-1.04343	0.297156	0.460945	1
																															UC	PWY66.409..superpathway.of.purine.nucleotide.salvage	-0.0781325	0.0762393	-1.02483	0.305832	0.472156	1
																															IBD	PEPTIDOGLYCANSYN.PWY..peptidoglycan.biosynthesis.I..meso.diaminopimelate.containing.	-0.0216579	0.021438	-1.01025	0.312742	0.480148	1
																															CD	ARGSYNBSUB.PWY..L.arginine.biosynthesis.II..acetyl.cycle.	-0.0297154	0.0299657	-0.991646	0.321733	0.490895	1
																															IBD	COA.PWY..coenzyme.A.biosynthesis.I	-0.0218474	0.0221938	-0.984391	0.325283	0.49399	1
																															UC	PWY.4702..phytate.degradation.I	-0.285664	0.292088	-0.978008	0.329334	0.498399	1
																															IBD	PWY.6435..4.hydroxybenzoate.biosynthesis.V	-0.153946	0.1581	-0.973726	0.332001	0.500773	1
																															IBD	PWY.6606..guanosine.nucleotides.degradation.II	-0.0482298	0.0507119	-0.951055	0.341924	0.510762	1
																															CD	SO4ASSIM.PWY..sulfate.reduction.I..assimilatory.	-0.117922	0.124042	-0.950663	0.342206	0.510762	1
																															IBD	PWY.7219..adenosine.ribonucleotides.de.novo.biosynthesis	-0.020078	0.0212017	-0.946996	0.343986	0.512244	1
																															UC	PWY.5861..superpathway.of.demethylmenaquinol.8.biosynthesis	-0.12335	0.130547	-0.944869	0.345518	0.513938	1
																															UC	PWY.7616..methanol.oxidation.to.carbon.dioxide	-0.155462	0.168698	-0.921543	0.358448	0.530748	1
																															UC	PWY.6897..thiamin.salvage.II	-0.0309367	0.0337496	-0.916651	0.35966	0.531665	1
																															IBD	PWY.6386..UDP.N.acetylmuramoyl.pentapeptide.biosynthesis.II..lysine.containing.	-0.0196605	0.0214582	-0.916222	0.359884	0.531665	1
																															CD	P124.PWY..Bifidobacterium.shunt	-0.0888924	0.0982871	-0.904416	0.366149	0.537009	1
																															UC	PWY.5863..superpathway.of.phylloquinol.biosynthesis	-0.123281	0.139376	-0.884521	0.377145	0.547849	1
																															UC	PWY.5723..Rubisco.shunt	-0.199366	0.230455	-0.8651	0.387881	0.560943	1
																															CD	HISTSYN.PWY..L.histidine.biosynthesis	-0.0214013	0.0252861	-0.846365	0.397655	0.570765	1
																															UC	PWY.5918..superpathay.of.heme.biosynthesis.from.glutamate	-0.126058	0.149277	-0.844459	0.399082	0.571432	1
																															IBD	PWY.6387..UDP.N.acetylmuramoyl.pentapeptide.biosynthesis.I..meso.diaminopimelate.containing.	-0.0179931	0.0213675	-0.842078	0.400048	0.57156	1
																															IBD	PWY.4242..pantothenate.and.coenzyme.A.biosynthesis.III	-0.0189403	0.0226381	-0.836654	0.403088	0.574644	1
																															UC	PWY.5840..superpathway.of.menaquinol.7.biosynthesis	-0.0994815	0.119444	-0.832871	0.405688	0.577086	1
																															IBD	KETOGLUCONMET.PWY..ketogluconate.metabolism	-0.162514	0.199583	-0.814268	0.416337	0.586473	1
																															IBD	PWY.6385..peptidoglycan.biosynthesis.III..mycobacteria.	-0.0176936	0.0217352	-0.814055	0.415906	0.586473	1
																															IBD	NONMEVIPP.PWY..methylerythritol.phosphate.pathway.I	-0.0533044	0.0664167	-0.802575	0.422541	0.594569	1
																															UC	HEMESYN2.PWY..heme.biosynthesis.II..anaerobic.	-0.0813987	0.101784	-0.799723	0.42419	0.596246	1
																															UC	PWY.7383..anaerobic.energy.metabolism..invertebrates..cytosol.	-0.0544042	0.0687784	-0.791008	0.429241	0.602046	1
																															UC	PWY.561..superpathway.of.glyoxylate.cycle.and.fatty.acid.degradation	-0.188097	0.241593	-0.778573	0.437308	0.608327	1
																															UC	PWY.6123..inosine.5.phosphate.biosynthesis.I	-0.0210971	0.0272142	-0.775225	0.438484	0.608889	1
																															IBD	P621.PWY..nylon.6.oligomer.degradation	-0.115445	0.152644	-0.756303	0.450004	0.619826	1
																															UC	P23.PWY..reductive.TCA.cycle.I	-0.141376	0.188703	-0.749197	0.455082	0.625497	1
																															IBD	POLYAMINSYN3.PWY..superpathway.of.polyamine.biosynthesis.II	-0.0717778	0.0968272	-0.741298	0.458929	0.627577	1
																															UC	PWY66.389..phytol.degradation	-0.201866	0.278618	-0.724525	0.469397	0.639106	1
																															UC	THRESYN.PWY..superpathway.of.L.threonine.biosynthesis	-0.0170245	0.024452	-0.69624	0.486523	0.653883	1
																															UC	RUMP.PWY..formaldehyde.oxidation.I	-0.0668879	0.0969113	-0.690197	0.490381	0.656697	1
																															IBD	PWY.724..superpathway.of.L.lysine..L.threonine.and.L.methionine.biosynthesis.II	-0.0139303	0.0203269	-0.685312	0.493386	0.659367	1
																															UC	PWY.6737..starch.degradation.V	-0.0179326	0.0263538	-0.680456	0.496454	0.662787	1
																															IBD	PWY.1042..glycolysis.IV..plant.cytosol.	-0.0147862	0.0221929	-0.666256	0.505479	0.671396	1
																															IBD	P23.PWY..reductive.TCA.cycle.I	-0.106207	0.160071	-0.663499	0.50816	0.673583	1
																															UC	PWY0.42..2.methylcitrate.cycle.I	-0.214438	0.330993	-0.647863	0.518225	0.683448	1
																															UC	FAO.PWY..fatty.acid..beta..oxidation.I	-0.0606117	0.0955753	-0.634177	0.52621	0.689481	1
																															UC	GALACTARDEG.PWY..D.galactarate.degradation.I	-0.102489	0.162078	-0.632346	0.527559	0.689481	1
																															UC	GLUCARGALACTSUPER.PWY..superpathway.of.D.glucarate.and.D.galactarate.degradation	-0.102489	0.162078	-0.632346	0.527559	0.689481	1
																															UC	FERMENTATION.PWY..mixed.acid.fermentation	-0.0402684	0.0656836	-0.613065	0.540049	0.70228	1
																															IBD	RIBOSYN2.PWY..flavin.biosynthesis.I..bacteria.and.plants.	-0.0159375	0.0265048	-0.601308	0.54784	0.709573	1
																															UC	PWY4LZ.257..superpathway.of.fermentation..Chlamydomonas.reinhardtii.	-0.0651959	0.109905	-0.593202	0.55329	0.714362	1
																															UC	PWY.6470..peptidoglycan.biosynthesis.V...beta..lactam.resistance.	-0.0399254	0.0673851	-0.592496	0.553726	0.714362	1
																															IBD	PWY.6168..flavin.biosynthesis.III..fungi.	-0.014689	0.0251025	-0.585162	0.558638	0.719274	1
																															CD	ALLANTOINDEG.PWY..superpathway.of.allantoin.degradation.in.yeast	-0.0935388	0.163046	-0.573697	0.566999	0.727165	1
																															UC	PWY.5136..fatty.acid..beta..oxidation.II..peroxisome.	-0.0539653	0.0974606	-0.553715	0.579983	0.737254	1
																															IBD	PWY.821..superpathway.of.sulfur.amino.acid.biosynthesis..Saccharomyces.cerevisiae.	-0.0572315	0.104755	-0.546337	0.585146	0.741035	1
																															UC	HEME.BIOSYNTHESIS.II..heme.biosynthesis.I..aerobic.	-0.0802499	0.1477	-0.543331	0.587222	0.742864	1
																															CD	METHANOGENESIS.PWY..methanogenesis.from.H2.and.CO2	-0.148981	0.278621	-0.534709	0.593659	0.747379	1
																															IBD	PWY.5101..L.isoleucine.biosynthesis.II	-0.0943975	0.179343	-0.526351	0.59913	0.751364	1
																															UC	PWY.6305..putrescine.biosynthesis.IV	-0.0276559	0.0529245	-0.522553	0.601461	0.752838	1
																															IBD	PWY.7115..C4.photosynthetic.carbon.assimilation.cycle..NAD.ME.type	-0.0335809	0.0659731	-0.509009	0.610921	0.761023	1
																															UC	PWY.7254..TCA.cycle.VII..acetate.producers.	-0.127599	0.255097	-0.5002	0.617473	0.766986	1
																															UC	GLYOXYLATE.BYPASS..glyoxylate.cycle	-0.116498	0.244438	-0.476598	0.634066	0.780896	1
																															UC	PWY.5676..acetyl.CoA.fermentation.to.butanoate.II	-0.0283713	0.0598475	-0.474059	0.635615	0.782065	1
																															CD	P23.PWY..reductive.TCA.cycle.I	-0.0865961	0.187123	-0.462777	0.644292	0.789015	1
																															IBD	PWY.6892..thiazole.biosynthesis.I..E..coli.	-0.0179023	0.0387312	-0.462221	0.644075	0.789015	1
																															IBD	PWY.6270..isoprene.biosynthesis.I	-0.0370034	0.0826139	-0.447908	0.654383	0.798372	1
																															IBD	ALLANTOINDEG.PWY..superpathway.of.allantoin.degradation.in.yeast	-0.0618813	0.13832	-0.447377	0.655215	0.798394	1
																															IBD	PWY.6305..putrescine.biosynthesis.IV	-0.0197077	0.0450821	-0.437152	0.662144	0.804813	1
																															UC	PWY.7196..superpathway.of.pyrimidine.ribonucleosides.salvage	-0.0228814	0.0527405	-0.43385	0.664543	0.806238	1
																															IBD	PWY.7209..superpathway.of.pyrimidine.ribonucleosides.degradation	-0.0346538	0.0803157	-0.431469	0.666308	0.807628	1
																															IBD	PWY.7560..methylerythritol.phosphate.pathway.II	-0.0336474	0.0800498	-0.420331	0.674396	0.8144	1
																															IBD	PWY.5686..UMP.biosynthesis	-0.00921774	0.0222079	-0.415065	0.678228	0.816051	1
																															IBD	PWY.3841..folate.transformations.II	-0.00900118	0.0220347	-0.4085	0.683038	0.81952	1
																															UC	PWY.5747..2.methylcitrate.cycle.II	-0.121076	0.308667	-0.392255	0.695446	0.829647	1
																															UC	PWY.6124..inosine.5.phosphate.biosynthesis.II	-0.0104505	0.0281036	-0.371855	0.71012	0.84347	1
																															IBD	PWY.6470..peptidoglycan.biosynthesis.V...beta..lactam.resistance.	-0.0203867	0.0572808	-0.355908	0.722025	0.851714	1
																															CD	PWY.5198..factor.420.biosynthesis	-0.0989534	0.278101	-0.355818	0.722528	0.851714	1
																															UC	PWY.3781..aerobic.respiration.I..cytochrome.c.	-0.0701703	0.204226	-0.343592	0.731596	0.858029	1
																															CD	PWY.5384..sucrose.degradation.IV..sucrose.phosphorylase.	-0.0299928	0.0924965	-0.324259	0.745846	0.868487	1
																															CD	PWY.6151..S.adenosyl.L.methionine.cycle.I	-0.00817388	0.0256705	-0.318416	0.75027	0.87208	1
																															CD	PWY.6435..4.hydroxybenzoate.biosynthesis.V	-0.0566134	0.179831	-0.314814	0.753415	0.87272	1
																															UC	PWY.7315..dTDP.N.acetylthomosamine.biosynthesis	-0.0414116	0.133029	-0.311296	0.755696	0.87272	1
																															CD	TRNA.CHARGING.PWY..tRNA.charging	-0.00766294	0.0246487	-0.310886	0.755985	0.87272	1
																															IBD	PWY.5097..L.lysine.biosynthesis.VI	-0.00665052	0.0218876	-0.303849	0.761338	0.87272	1
																															UC	PWY.6803..phosphatidylcholine.acyl.editing	-0.0735338	0.245456	-0.29958	0.764788	0.87272	1
																															UC	OANTIGEN.PWY..O.antigen.building.blocks.biosynthesis..E..coli.	-0.00928313	0.0310649	-0.29883	0.765164	0.87272	1
																															IBD	PWY.5103..L.isoleucine.biosynthesis.III	-0.00631117	0.0215312	-0.293117	0.769524	0.875712	1
																															CD	P185.PWY..formaldehyde.assimilation.III..dihydroxyacetone.cycle.	-0.0211806	0.07345	-0.288368	0.77316	0.876786	1
																															CD	KETOGLUCONMET.PWY..ketogluconate.metabolism	-0.062894	0.219341	-0.286741	0.774573	0.877624	1
																															IBD	PWY.7315..dTDP.N.acetylthomosamine.biosynthesis	-0.0305515	0.110838	-0.275641	0.782929	0.883253	1
																															CD	PWY.6703..preQ0.biosynthesis	-0.0105019	0.038238	-0.274646	0.783674	0.883328	1
																															UC	PWY66.399..gluconeogenesis.III	-0.0143445	0.0564713	-0.254015	0.799568	0.888812	1
																															IBD	ILEUSYN.PWY..L.isoleucine.biosynthesis.I..from.threonine.	-0.00507923	0.0201922	-0.251544	0.801471	0.888812	1
																															IBD	VALSYN.PWY..L.valine.biosynthesis	-0.00507923	0.0201922	-0.251544	0.801471	0.888812	1
																															UC	PWY.5675..nitrate.reduction.V..assimilatory.	-0.066343	0.265981	-0.249428	0.80328	0.889272	1
																															IBD	PWY0.1297..superpathway.of.purine.deoxyribonucleosides.degradation	-0.0195992	0.080522	-0.243402	0.807771	0.890504	1
																															UC	ALLANTOINDEG.PWY..superpathway.of.allantoin.degradation.in.yeast	-0.0385415	0.160305	-0.240426	0.810315	0.892511	1
																															UC	P161.PWY..acetylene.degradation	-0.0253171	0.116085	-0.218091	0.827438	0.902975	1
																															IBD	BRANCHED.CHAIN.AA.SYN.PWY..superpathway.of.branched.amino.acid.biosynthesis	-0.00400342	0.0208172	-0.192313	0.847556	0.913979	1
																															CD	PWY.6305..putrescine.biosynthesis.IV	-0.00986443	0.0514601	-0.191691	0.848043	0.913979	1
																															IBD	P105.PWY..TCA.cycle.IV..2.oxoglutarate.decarboxylase.	-0.0279427	0.158239	-0.176585	0.860032	0.921563	1
																															IBD	P164.PWY..purine.nucleobases.degradation.I..anaerobic.	-0.00727033	0.0422597	-0.17204	0.863459	0.922838	1
																															UC	PWY.5656..mannosylglycerate.biosynthesis.I	-0.0471735	0.284241	-0.165963	0.868452	0.923841	1
																															CD	ARO.PWY..chorismate.biosynthesis.I	-0.00426687	0.0257693	-0.165579	0.868539	0.923841	1
																															UC	PWY.5005..biotin.biosynthesis.II	-0.0148167	0.0923198	-0.160493	0.872551	0.925705	1
																															CD	GLUCUROCAT.PWY..superpathway.of..beta..D.glucuronide.and.D.glucuronate.degradation	-0.00922943	0.0599487	-0.153956	0.877692	0.929028	1
																															UC	P441.PWY..superpathway.of.N.acetylneuraminate.degradation	-0.00814047	0.0541966	-0.150203	0.880651	0.930648	1
																															CD	PWY.7315..dTDP.N.acetylthomosamine.biosynthesis	-0.0189478	0.127641	-0.148446	0.882046	0.930799	1
																															CD	PWY.5690..TCA.cycle.II..plants.and.fungi.	-0.00951792	0.0642191	-0.14821	0.882223	0.930799	1
																															IBD	RUMP.PWY..formaldehyde.oxidation.I	-0.00996262	0.0821365	-0.121293	0.903506	0.944838	1
																															IBD	PWY66.422..D.galactose.degradation.V..Leloir.pathway.	-0.0030378	0.0265247	-0.114527	0.908855	0.948902	1
																															CD	PWY.7242..D.fructuronate.degradation	-0.00695791	0.0637631	-0.109121	0.91314	0.950336	1
																															IBD	PWY.7046..4.coumarate.degradation..anaerobic.	-0.00953579	0.0899152	-0.106053	0.915586	0.951723	1
																															CD	P621.PWY..nylon.6.oligomer.degradation	-0.0186711	0.177267	-0.105327	0.91618	0.951723	1
																															CD	PWY.6470..peptidoglycan.biosynthesis.V...beta..lactam.resistance.	-0.00650211	0.0658251	-0.0987786	0.921345	0.953728	1
																															IBD	PWY.6527..stachyose.degradation	-0.00334535	0.0339445	-0.0985535	0.921523	0.953728	1
																															CD	PWY.5189..tetrapyrrole.biosynthesis.II..from.glycine.	-0.0105553	0.117261	-0.0900158	0.928312	0.957712	1
																															IBD	PWY0.1241..ADP.L.glycero..beta..D.manno.heptose.biosynthesis	-0.00744503	0.0921075	-0.0808298	0.935606	0.962189	1
																															UC	PWY.6895..superpathway.of.thiamin.diphosphate.biosynthesis.II	-0.00527756	0.0717031	-0.073603	0.94135	0.964847	1
																															CD	POLYAMINSYN3.PWY..superpathway.of.polyamine.biosynthesis.II	-0.00822195	0.112728	-0.0729359	0.941892	0.964847	1
																															CD	DAPLYSINESYN.PWY..L.lysine.biosynthesis.I	-0.00412466	0.0605409	-0.0681302	0.945703	0.967888	1
																															CD	SER.GLYSYN.PWY..superpathway.of.L.serine.and.glycine.biosynthesis.I	-0.00174032	0.0259264	-0.0671255	0.946502	0.967888	1
																															CD	PWY.6163..chorismate.biosynthesis.from.3.dehydroquinate	-0.000733829	0.025899	-0.0283342	0.977404	0.987254	1
																															UC	THISYNARA.PWY..superpathway.of.thiamin.diphosphate.biosynthesis.III..eukaryotes.	-0.00085168	0.0349582	-0.0243628	0.980571	0.989685	1
																															IBD	PWY.7221..guanosine.ribonucleotides.de.novo.biosynthesis	-0.000469374	0.0218187	-0.0215125	0.982843	0.990369	1
																															IBD	OANTIGEN.PWY..O.antigen.building.blocks.biosynthesis..E..coli.	-0.000539107	0.0264565	-0.0203771	0.983749	0.990369	1
																															IBD	FOLSYN.PWY..superpathway.of.tetrahydrofolate.biosynthesis.and.salvage	-0.00146821	0.0745229	-0.0197015	0.984289	0.990369	1
																															UC	PWY.6318..L.phenylalanine.degradation.IV..mammalian..via.side.chain.	-0.00288173	0.197798	-0.0145691	0.988397	0.992319	1
																															CD	TCA..TCA.cycle.I..prokaryotic.	-0.000455678	0.0617148	-0.00738362	0.994111	0.994875	1
																															UC	PWY.5265..peptidoglycan.biosynthesis.II..staphylococci.	2.85888e-06	0.151881	1.88232e-05	0.999985	0.999985	1
																															UC	PWY.6471..peptidoglycan.biosynthesis.IV..Enterococcus.faecium.	0.000714822	0.0516801	0.0138317	0.988969	0.992319	1
																															UC	GLUCONEO.PWY..gluconeogenesis.I	0.00144235	0.0295105	0.0488757	0.961033	0.973737	1
																															CD	PWY.7456..mannan.degradation	0.00321093	0.0588763	0.0545368	0.956525	0.970679	1
																															IBD	PWY.5676..acetyl.CoA.fermentation.to.butanoate.II	0.00293139	0.0510396	0.0574336	0.954217	0.969466	1
																															UC	PWY0.1415..superpathway.of.heme.biosynthesis.from.uroporphyrinogen.III	0.0130206	0.224937	0.0578855	0.953897	0.969466	1
																															IBD	PWY.6612..superpathway.of.tetrahydrofolate.biosynthesis	0.00463381	0.0769851	0.060191	0.952025	0.969466	1
																															CD	PWY.4981..L.proline.biosynthesis.II..from.arginine.	0.00414608	0.0624526	0.0663876	0.947089	0.967888	1
																															IBD	GLUCUROCAT.PWY..superpathway.of..beta..D.glucuronide.and.D.glucuronate.degradation	0.00451879	0.0524781	0.0861081	0.931407	0.958628	1
																															UC	DTDPRHAMSYN.PWY..dTDP.L.rhamnose.biosynthesis.I	0.00258301	0.0299229	0.0863221	0.931236	0.958628	1
																															UC	PWY.6628..superpathway.of.L.phenylalanine.biosynthesis	0.0146576	0.157945	0.0928021	0.926115	0.956961	1
																															UC	PWY66.391..fatty.acid..beta..oxidation.VI..peroxisome.	0.0167624	0.147429	0.113698	0.909577	0.948902	1
																															IBD	PWY.7111..pyruvate.fermentation.to.isobutanol..engineered.	0.00251722	0.0205394	0.122555	0.902496	0.94454	1
																															UC	PWY.7204..pyridoxal.5.phosphate.salvage.II..plants.	0.0345659	0.276198	0.125149	0.900596	0.943309	1
																															UC	REDCITCYC..TCA.cycle.VIII..helicobacter.	0.0214422	0.166995	0.1284	0.897966	0.941916	1
																															IBD	PWY66.409..superpathway.of.purine.nucleotide.salvage	0.00895365	0.0649722	0.137807	0.890436	0.937945	1
																															IBD	PWY.6703..preQ0.biosynthesis	0.00492624	0.0335775	0.146712	0.883404	0.93129	1
																															IBD	X1CMET2.PWY..N10.formyl.tetrahydrofolate.biosynthesis	0.00347383	0.0227499	0.152697	0.878684	0.929322	1
																															IBD	PWY.6609..adenine.and.adenosine.salvage.III	0.00446272	0.0280955	0.158841	0.873842	0.925705	1
																															UC	P461.PWY..hexitol.fermentation.to.lactate..formate..ethanol.and.acetate	0.0126874	0.0797593	0.159071	0.873662	0.925705	1
																															IBD	PWY.7196..superpathway.of.pyrimidine.ribonucleosides.salvage	0.00735597	0.0448153	0.16414	0.869673	0.924293	1
																															CD	UDPNAGSYN.PWY..UDP.N.acetyl.D.glucosamine.biosynthesis.I	0.00720928	0.0419923	0.171681	0.863741	0.922838	1
																															UC	PWY.4981..L.proline.biosynthesis.II..from.arginine.	0.011377	0.0642818	0.176986	0.859574	0.921563	1
																															CD	SALVADEHYPOX.PWY..adenosine.nucleotides.degradation.II	0.0117114	0.0637193	0.183796	0.85423	0.916855	1
																															CD	PWY.5188..tetrapyrrole.biosynthesis.I..from.glutamate.	0.00766478	0.0387215	0.197946	0.843148	0.910209	1
																															CD	PWY.821..superpathway.of.sulfur.amino.acid.biosynthesis..Saccharomyces.cerevisiae.	0.0238832	0.1195	0.199859	0.841695	0.910173	1
																															IBD	PWY.4981..L.proline.biosynthesis.II..from.arginine.	0.0112397	0.0547951	0.205123	0.83754	0.908793	1
																															IBD	PWY.6349..CDP.archaeol.biosynthesis	0.036701	0.178759	0.20531	0.837651	0.908793	1
																															UC	TCA.GLYOX.BYPASS..superpathway.of.glyoxylate.bypass.and.TCA	0.0554594	0.259883	0.213401	0.831233	0.904842	1
																															CD	OANTIGEN.PWY..O.antigen.building.blocks.biosynthesis..E..coli.	0.00649876	0.0301699	0.215405	0.829518	0.903731	1
																															IBD	UDPNAGSYN.PWY..UDP.N.acetyl.D.glucosamine.biosynthesis.I	0.0083551	0.0368162	0.226941	0.82054	0.896949	1
																															CD	COMPLETE.ARO.PWY..superpathway.of.aromatic.amino.acid.biosynthesis	0.00590298	0.0255098	0.231401	0.817075	0.895415	1
																															IBD	PWY.6317..galactose.degradation.I..Leloir.pathway.	0.00727775	0.0298019	0.244205	0.807148	0.890504	1
																															UC	UDPNAGSYN.PWY..UDP.N.acetyl.D.glucosamine.biosynthesis.I	0.0106502	0.043238	0.246316	0.805514	0.890233	1
																															CD	PWY.6122..5.aminoimidazole.ribonucleotide.biosynthesis.II	0.00646042	0.0257772	0.250625	0.802182	0.888812	1
																															CD	PWY.6277..superpathway.of.5.aminoimidazole.ribonucleotide.biosynthesis	0.00646042	0.0257772	0.250625	0.802182	0.888812	1
																															UC	PWY.7288..fatty.acid..beta..oxidation..peroxisome..yeast.	0.0416822	0.161799	0.257617	0.796934	0.888285	1
																															IBD	PWY.5690..TCA.cycle.II..plants.and.fungi.	0.0146739	0.0563074	0.260604	0.79448	0.887067	1
																															IBD	PWY.6123..inosine.5.phosphate.biosynthesis.I	0.00622013	0.023239	0.267659	0.789045	0.886599	1
																															UC	PWY.5690..TCA.cycle.II..plants.and.fungi.	0.017954	0.0658188	0.27278	0.78511	0.884181	1
																															CD	P105.PWY..TCA.cycle.IV..2.oxoglutarate.decarboxylase.	0.0464002	0.166028	0.279471	0.780206	0.880943	1
																															IBD	PWY.6936..seleno.amino.acid.biosynthesis	0.00730102	0.0259463	0.28139	0.778499	0.879778	1
																															UC	PRPP.PWY..superpathway.of.histidine..purine..and.pyrimidine.biosynthesis	0.0130253	0.0462369	0.281707	0.778259	0.879778	1
																															UC	FUCCAT.PWY..fucose.degradation	0.0209642	0.0743893	0.281818	0.778174	0.879778	1
																															IBD	PWY.6471..peptidoglycan.biosynthesis.IV..Enterococcus.faecium.	0.0132348	0.0439394	0.301204	0.763354	0.87272	1
																															UC	METHGLYUT.PWY..superpathway.of.methylglyoxal.degradation	0.0343269	0.113837	0.301543	0.763139	0.87272	1
																															UC	PWY0.1061..superpathway.of.L.alanine.biosynthesis	0.0287005	0.0942387	0.304551	0.760806	0.87272	1
																															UC	GLYCOLYSIS.TCA.GLYOX.BYPASS..superpathway.of.glycolysis..pyruvate.dehydrogenase..TCA..and.glyoxylate.bypass	0.0740305	0.238494	0.310408	0.756575	0.87272	1
																															IBD	PWY0.1319..CDP.diacylglycerol.biosynthesis.II	0.00772458	0.0246912	0.312847	0.754495	0.87272	1
																															IBD	PWY.5667..CDP.diacylglycerol.biosynthesis.I	0.00776103	0.024688	0.314364	0.753344	0.87272	1
																															CD	PWY0.781..aspartate.superpathway	0.0217441	0.0682249	0.318713	0.750047	0.87208	1
																															UC	PWY.6703..preQ0.biosynthesis	0.0129183	0.0393561	0.32824	0.742834	0.866096	1
																															CD	PWY.5676..acetyl.CoA.fermentation.to.butanoate.II	0.019403	0.0582413	0.333148	0.739129	0.862979	1
																															IBD	P124.PWY..Bifidobacterium.shunt	0.0281904	0.0844422	0.333843	0.738618	0.862979	1
																															CD	PWY.241..C4.photosynthetic.carbon.assimilation.cycle..NADP.ME.type	0.022885	0.067827	0.337402	0.735922	0.860808	1
																															IBD	PWY0.42..2.methylcitrate.cycle.I	0.0861468	0.254916	0.337942	0.735948	0.860808	1
																															CD	GOLPDLCAT.PWY..superpathway.of.glycerol.degradation.to.1.3.propanediol	0.0237098	0.0672518	0.352553	0.724538	0.852278	1
																															UC	GLUCUROCAT.PWY..superpathway.of..beta..D.glucuronide.and.D.glucuronate.degradation	0.02194	0.0616087	0.356118	0.721867	0.851714	1
																															IBD	PWY.7242..D.fructuronate.degradation	0.0205362	0.0558523	0.367688	0.713224	0.845615	1
																															UC	PWY.6284..superpathway.of.unsaturated.fatty.acids.biosynthesis..E..coli.	0.0344952	0.0936303	0.368419	0.712734	0.845615	1
																															CD	P122.PWY..heterolactic.fermentation	0.0756682	0.194214	0.389612	0.697279	0.830489	1
																															UC	PWY.5138..unsaturated..even.numbered.fatty.acid..beta..oxidation	0.0542656	0.138729	0.391163	0.695936	0.829647	1
																															IBD	PWY.561..superpathway.of.glyoxylate.cycle.and.fatty.acid.degradation	0.0734697	0.187617	0.391595	0.695839	0.829647	1
																															UC	PWY.7332..superpathway.of.UDP.N.acetylglucosamine.derived.O.antigen.building.blocks.biosynthesis	0.0701082	0.178109	0.393626	0.694318	0.829647	1
																															IBD	GLUCARDEG.PWY..D.glucarate.degradation.I	0.0578913	0.145709	0.397307	0.691395	0.827261	1
																															CD	PWY.6471..peptidoglycan.biosynthesis.IV..Enterococcus.faecium.	0.020623	0.0502986	0.410012	0.681932	0.818946	1
																															CD	METH.ACETATE.PWY..methanogenesis.from.acetate	0.0211884	0.05116	0.41416	0.678894	0.816051	1
																															UC	RHAMCAT.PWY..L.rhamnose.degradation.I	0.0240137	0.0578525	0.415084	0.678216	0.816051	1
																															IBD	PWY.4702..phytate.degradation.I	0.0962751	0.231781	0.415371	0.678341	0.816051	1
																															CD	PWY.7357..thiamin.formation.from.pyrithiamine.and.oxythiamine..yeast.	0.0120754	0.0283429	0.426046	0.670213	0.8101	1
																															IBD	REDCITCYC..TCA.cycle.VIII..helicobacter.	0.0593951	0.132028	0.449867	0.653306	0.798372	1
																															IBD	TCA..TCA.cycle.I..prokaryotic.	0.0250646	0.0539963	0.464191	0.642668	0.788509	1
																															CD	COA.PWY.1..coenzyme.A.biosynthesis.II..mammalian.	0.0114111	0.0242457	0.470646	0.638049	0.783579	1
																															CD	PWY.7196..superpathway.of.pyrimidine.ribonucleosides.salvage	0.0245425	0.0510315	0.480929	0.63073	0.777523	1
																															CD	RUMP.PWY..formaldehyde.oxidation.I	0.047107	0.0976943	0.482187	0.629878	0.777207	1
																															UC	PWY.6876..isopropanol.biosynthesis	0.0940988	0.189233	0.497263	0.619699	0.767555	1
																															IBD	PWY.7204..pyridoxal.5.phosphate.salvage.II..plants.	0.107114	0.215327	0.497447	0.619689	0.767555	1
																															UC	PWY.7211..superpathway.of.pyrimidine.deoxyribonucleotides.de.novo.biosynthesis	0.0262474	0.0522932	0.501927	0.61589	0.765748	1
																															IBD	PWY.7254..TCA.cycle.VII..acetate.producers.	0.103014	0.204217	0.504436	0.614494	0.764743	1
																															CD	P42.PWY..incomplete.reductive.TCA.cycle	0.0529641	0.103805	0.510228	0.610107	0.760737	1
																															CD	PWY.7219..adenosine.ribonucleotides.de.novo.biosynthesis	0.0122851	0.024033	0.511176	0.609398	0.760737	1
																															UC	TCA..TCA.cycle.I..prokaryotic.	0.0330975	0.0632492	0.523287	0.600956	0.752838	1
																															UC	GLYCOL.GLYOXDEG.PWY..superpathway.of.glycol.metabolism.and.degradation	0.139963	0.264393	0.529375	0.597328	0.749825	1
																															IBD	DAPLYSINESYN.PWY..L.lysine.biosynthesis.I	0.0281319	0.0531075	0.529716	0.596487	0.749491	1
																															CD	P4.PWY..superpathway.of.L.lysine..L.threonine.and.L.methionine.biosynthesis.I	0.0374662	0.0706834	0.530057	0.596254	0.749491	1
																															IBD	PWY.6124..inosine.5.phosphate.biosynthesis.II	0.0129151	0.0239791	0.538599	0.590344	0.744594	1
																															IBD	PWY0.1298..superpathway.of.pyrimidine.deoxyribonucleosides.degradation	0.0451666	0.083559	0.540536	0.589022	0.743697	1
																															CD	PWY.7204..pyridoxal.5.phosphate.salvage.II..plants.	0.124771	0.228043	0.547139	0.585207	0.741035	1
																															CD	REDCITCYC..TCA.cycle.VIII..helicobacter.	0.0817377	0.145483	0.561838	0.574879	0.73366	1
																															IBD	PWY.6167..flavin.biosynthesis.II..archaea.	0.104183	0.179383	0.580785	0.562383	0.721956	1
																															IBD	PWY.2942..L.lysine.biosynthesis.III	0.013403	0.0220513	0.60781	0.543522	0.705326	1
																															CD	PWY.6353..purine.nucleotides.degradation.II..aerobic.	0.0320907	0.0522076	0.614676	0.538982	0.70228	1
																															UC	PWY.6629..superpathway.of.L.tryptophan.biosynthesis	0.124941	0.194752	0.64154	0.521789	0.686759	1
																															IBD	GLUCONEO.PWY..gluconeogenesis.I	0.0168366	0.0252182	0.667638	0.504597	0.671262	1
																															UC	PWY.5101..L.isoleucine.biosynthesis.II	0.139882	0.20701	0.675723	0.499872	0.665985	1
																															UC	PWY.5659..GDP.mannose.biosynthesis	0.0301049	0.0435986	0.690503	0.490121	0.656697	1
																															IBD	PWY.6876..isopropanol.biosynthesis	0.11819	0.169551	0.697074	0.486774	0.653883	1
																															UC	ASPASN.PWY..superpathway.of.L.aspartate.and.L.asparagine.biosynthesis	0.023295	0.0333868	0.69773	0.485592	0.653883	1
																															CD	PWY.6876..isopropanol.biosynthesis	0.136669	0.195513	0.699028	0.485569	0.653883	1
																															CD	PWY0.42..2.methylcitrate.cycle.I	0.187905	0.265681	0.707256	0.480683	0.650677	1
																															IBD	PWY.7286..7..3.amino.3.carboxypropyl..wyosine.biosynthesis	0.146474	0.199978	0.73245	0.465136	0.633967	1
																															CD	PWY0.1296..purine.ribonucleosides.degradation	0.0274997	0.0371552	0.740129	0.459484	0.627577	1
																															UC	GLUDEG.I.PWY..GABA.shunt	0.0739241	0.0998384	0.740437	0.459351	0.627577	1
																															UC	ARGORNPROST.PWY..arginine..ornithine.and.proline.interconversion	0.0685288	0.092009	0.744805	0.456716	0.626423	1
																															UC	PHOSLIPSYN.PWY..superpathway.of.phospholipid.biosynthesis.I..bacteria.	0.0539822	0.0716408	0.753513	0.451411	0.621107	1
																															CD	GLUCONEO.PWY..gluconeogenesis.I	0.0221441	0.0286602	0.772642	0.44001	0.609929	1
																															IBD	PWY.5384..sucrose.degradation.IV..sucrose.phosphorylase.	0.0629105	0.0812053	0.774709	0.438792	0.608889	1
																															IBD	PWY.6897..thiamin.salvage.II	0.0225438	0.0289475	0.778782	0.436386	0.60814	1
																															CD	TRPSYN.PWY..L.tryptophan.biosynthesis	0.026622	0.0337838	0.78801	0.430973	0.602531	1
																															CD	PWY.5686..UMP.biosynthesis	0.0198874	0.0252107	0.788845	0.430486	0.602495	1
																															UC	PWY.7385..1.3.propanediol.biosynthesis..engineered.	0.184403	0.233267	0.790526	0.430398	0.602495	1
																															IBD	PRPP.PWY..superpathway.of.histidine..purine..and.pyrimidine.biosynthesis	0.0313931	0.0394721	0.795325	0.426719	0.599154	1
																															CD	PANTO.PWY..phosphopantothenate.biosynthesis.I	0.0250893	0.0298543	0.840391	0.400994	0.572284	1
																															CD	GALACT.GLUCUROCAT.PWY..superpathway.of.hexuronide.and.hexuronate.degradation	0.0531068	0.0627135	0.846816	0.397409	0.570765	1
																															UC	PWY.4041...gamma..glutamyl.cycle	0.0420231	0.0496217	0.846869	0.397375	0.570765	1
																															UC	PWY.7242..D.fructuronate.degradation	0.0555864	0.0655287	0.848275	0.396595	0.570765	1
																															UC	PWY.6969..TCA.cycle.V..2.oxoglutarate.ferredoxin.oxidoreductase.	0.065818	0.0764079	0.861403	0.38943	0.562559	1
																															CD	PWY.6121..5.aminoimidazole.ribonucleotide.biosynthesis.I	0.022939	0.0262054	0.875356	0.381698	0.553829	1
																															CD	PWY66.400..glycolysis.VI..metazoan.	0.0353892	0.039949	0.885858	0.376017	0.546819	1
																															UC	PWY.7199..pyrimidine.deoxyribonucleosides.salvage	0.0294016	0.0327569	0.897572	0.369741	0.539499	1
																															UC	PWY.6531..mannitol.cycle	0.132288	0.147263	0.898314	0.369549	0.539499	1
																															IBD	PWY.5840..superpathway.of.menaquinol.7.biosynthesis	0.0920255	0.102264	0.899881	0.369016	0.539499	1
																															CD	PRPP.PWY..superpathway.of.histidine..purine..and.pyrimidine.biosynthesis	0.0410148	0.04522	0.907005	0.364746	0.53581	1
																															IBD	P122.PWY..heterolactic.fermentation	0.157535	0.173212	0.909493	0.36428	0.53573	1
																															UC	GALACT.GLUCUROCAT.PWY..superpathway.of.hexuronide.and.hexuronate.degradation	0.0586916	0.0643679	0.911815	0.362204	0.533278	1
																															CD	PWY.561..superpathway.of.glyoxylate.cycle.and.fatty.acid.degradation	0.178763	0.195411	0.914806	0.361582	0.53314	1
																															CD	PWY.5103..L.isoleucine.biosynthesis.III	0.0226926	0.024441	0.928464	0.353506	0.524622	1
																															IBD	PWY.5747..2.methylcitrate.cycle.II	0.230293	0.242488	0.94971	0.343818	0.512244	1
																															CD	PWY.7254..TCA.cycle.VII..acetate.producers.	0.209279	0.21772	0.961233	0.337573	0.505003	1
																															CD	PWY66.409..superpathway.of.purine.nucleotide.salvage	0.0715188	0.0743743	0.961607	0.336613	0.504146	1
																															UC	PWY66.400..glycolysis.VI..metazoan.	0.0395706	0.0411321	0.962037	0.336383	0.504146	1
																															CD	RIBOSYN2.PWY..flavin.biosynthesis.I..bacteria.and.plants.	0.0288273	0.0299478	0.962585	0.336108	0.504146	1
																															IBD	PWY.5845..superpathway.of.menaquinol.9.biosynthesis	0.120744	0.124968	0.966196	0.335119	0.504146	1
																															UC	PWY.5022..4.aminobutanoate.degradation.V	0.0904774	0.0917246	0.986402	0.324361	0.493165	1
																															UC	NONMEVIPP.PWY..methylerythritol.phosphate.pathway.I	0.0750458	0.0760575	0.986699	0.324193	0.493165	1
																															IBD	PWY.3001..superpathway.of.L.isoleucine.biosynthesis.I	0.0197515	0.0199461	0.99024	0.322418	0.491357	1
																															IBD	GALACT.GLUCUROCAT.PWY..superpathway.of.hexuronide.and.hexuronate.degradation	0.0543777	0.0548359	0.991645	0.321738	0.490895	1
																															CD	PANTOSYN.PWY..pantothenate.and.coenzyme.A.biosynthesis.I	0.0273532	0.0275101	0.994298	0.320443	0.490067	1
																															UC	PWY.7209..superpathway.of.pyrimidine.ribonucleosides.degradation	0.0927038	0.0917629	1.01025	0.312852	0.480148	1
																															IBD	PWY.5791..1.4.dihydroxy.2.naphthoate.biosynthesis.II..plants.	0.130109	0.128308	1.01404	0.311393	0.479038	1
																															IBD	PWY.5837..1.4.dihydroxy.2.naphthoate.biosynthesis.I	0.130109	0.128308	1.01404	0.311393	0.479038	1
																															IBD	PWY.5862..superpathway.of.demethylmenaquinol.9.biosynthesis	0.134104	0.131976	1.01612	0.310804	0.479038	1
																															UC	DAPLYSINESYN.PWY..L.lysine.biosynthesis.I	0.0642029	0.0623153	1.03029	0.303251	0.468727	1
																															UC	PWY.6630..superpathway.of.L.tyrosine.biosynthesis	0.18107	0.175161	1.03373	0.302253	0.467738	1
																															UC	PWY0.162..superpathway.of.pyrimidine.ribonucleotides.de.novo.biosynthesis	0.0439743	0.0422669	1.0404	0.298538	0.462538	1
																															IBD	PWY.5838..superpathway.of.menaquinol.8.biosynthesis.I	0.110094	0.104676	1.05176	0.293787	0.4579	1
																															UC	PWY.7208..superpathway.of.pyrimidine.nucleobases.salvage	0.0481818	0.0455101	1.05871	0.290121	0.454765	1
																															IBD	PWY.5897..superpathway.of.menaquinol.11.biosynthesis	0.113012	0.106696	1.05919	0.290379	0.454765	1
																															IBD	PWY.5898..superpathway.of.menaquinol.12.biosynthesis	0.113012	0.106696	1.05919	0.290379	0.454765	1
																															IBD	PWY.5899..superpathway.of.menaquinol.13.biosynthesis	0.113012	0.106696	1.05919	0.290379	0.454765	1
																															CD	PWY.6123..inosine.5.phosphate.biosynthesis.I	0.0280542	0.0264301	1.06145	0.288873	0.454592	1
																															CD	CALVIN.PWY..Calvin.Benson.Bassham.cycle	0.028057	0.0264187	1.06201	0.288618	0.454592	1
																															CD	BRANCHED.CHAIN.AA.SYN.PWY..superpathway.of.branched.amino.acid.biosynthesis	0.0253774	0.0236189	1.07445	0.283013	0.447531	1
																															UC	MET.SAM.PWY..superpathway.of.S.adenosyl.L.methionine.biosynthesis	0.0530548	0.0488766	1.08549	0.278104	0.440839	1
																															IBD	PWY.7211..superpathway.of.pyrimidine.deoxyribonucleotides.de.novo.biosynthesis	0.0485967	0.0446169	1.0892	0.276471	0.439319	1
																															IBD	PWY.7456..mannan.degradation	0.0562073	0.051293	1.09581	0.273577	0.436317	1
																															IBD	PWY4LZ.257..superpathway.of.fermentation..Chlamydomonas.reinhardtii.	0.104222	0.0943159	1.10504	0.269625	0.430542	1
																															IBD	PWY0.781..aspartate.superpathway	0.0660911	0.0597943	1.10531	0.269435	0.430542	1
																															CD	PWY0.1297..superpathway.of.purine.deoxyribonucleosides.degradation	0.102289	0.0916907	1.11558	0.265014	0.425262	1
																															CD	PWY.6731..starch.degradation.III	0.108814	0.0964366	1.12835	0.259633	0.418652	1
																															IBD	PWY.5265..peptidoglycan.biosynthesis.II..staphylococci.	0.150937	0.133656	1.12929	0.259931	0.418652	1
																															CD	PWY.6124..inosine.5.phosphate.biosynthesis.II	0.0309581	0.0272939	1.13425	0.257101	0.415121	1
																															IBD	PWY.5861..superpathway.of.demethylmenaquinol.8.biosynthesis	0.127977	0.112185	1.14077	0.254908	0.412091	1
																															CD	ILEUSYN.PWY..L.isoleucine.biosynthesis.I..from.threonine.	0.0261321	0.0228844	1.14192	0.253902	0.411998	1
																															CD	VALSYN.PWY..L.valine.biosynthesis	0.0261321	0.0228844	1.14192	0.253902	0.411998	1
																															IBD	ARG.POLYAMINE.SYN..superpathway.of.arginine.and.polyamine.biosynthesis	0.0884123	0.0770209	1.1479	0.251447	0.409545	1
																															UC	PWY0.881..superpathway.of.fatty.acid.biosynthesis.I..E..coli.	0.204319	0.177985	1.14795	0.253079	0.411688	1
																															IBD	PWY66.400..glycolysis.VI..metazoan.	0.0405869	0.0350793	1.157	0.247689	0.404434	1
																															UC	HEXITOLDEGSUPER.PWY..superpathway.of.hexitol.degradation..bacteria.	0.0519444	0.044638	1.16368	0.244977	0.402022	1
																															CD	PEPTIDOGLYCANSYN.PWY..peptidoglycan.biosynthesis.I..meso.diaminopimelate.containing.	0.0281183	0.0241092	1.16629	0.243918	0.400835	1
																															IBD	PWY.5723..Rubisco.shunt	0.2215	0.188282	1.17643	0.240625	0.397382	1
																															IBD	POLYAMSYN.PWY..superpathway.of.polyamine.biosynthesis.I	0.0983758	0.0835045	1.17809	0.239206	0.397052	1
																															UC	PWY.7560..methylerythritol.phosphate.pathway.II	0.108722	0.0918232	1.18403	0.236875	0.393684	1
																															UC	GALACTUROCAT.PWY..D.galacturonate.degradation.I	0.0761977	0.0642229	1.18646	0.235873	0.39252	1
																															CD	PWY.4041...gamma..glutamyl.cycle	0.0572219	0.0482242	1.18658	0.235821	0.39252	1
																															CD	PWY.6168..flavin.biosynthesis.III..fungi.	0.033726	0.0283267	1.19061	0.234236	0.391295	1
																															CD	PWY.6969..TCA.cycle.V..2.oxoglutarate.ferredoxin.oxidoreductase.	0.0883449	0.0741661	1.19118	0.234152	0.391295	1
																															IBD	PWY.4041...gamma..glutamyl.cycle	0.0503923	0.0422866	1.19168	0.233813	0.391295	1
																															IBD	PWY.6284..superpathway.of.unsaturated.fatty.acids.biosynthesis..E..coli.	0.0900966	0.0755412	1.19268	0.233619	0.391295	1
																															UC	PWY.5941..glycogen.degradation.II..eukaryotic.	0.159293	0.133118	1.19663	0.232062	0.391173	1
																															UC	P122.PWY..heterolactic.fermentation	0.248021	0.206414	1.20157	0.23109	0.390039	1
																															UC	PWY.2941..L.lysine.biosynthesis.II	0.0905802	0.0745703	1.2147	0.224919	0.382098	1
																															CD	COA.PWY..coenzyme.A.biosynthesis.I	0.0304629	0.024947	1.2211	0.222482	0.378946	1
																															IBD	P42.PWY..incomplete.reductive.TCA.cycle	0.111795	0.0908304	1.2308	0.218947	0.374394	1
																															IBD	PWY.5863..superpathway.of.phylloquinol.biosynthesis	0.148555	0.119566	1.24245	0.215065	0.369697	1
																															CD	PWY.6606..guanosine.nucleotides.degradation.II	0.0709927	0.0571012	1.24328	0.214208	0.36871	1
																															IBD	PWY.6737..starch.degradation.V	0.0281804	0.0226325	1.24513	0.213524	0.368019	1
																															CD	PWY.7211..superpathway.of.pyrimidine.deoxyribonucleotides.de.novo.biosynthesis	0.0640238	0.0510257	1.25474	0.210027	0.363917	1
																															IBD	DTDPRHAMSYN.PWY..dTDP.L.rhamnose.biosynthesis.I	0.0321898	0.0255488	1.25994	0.208136	0.36112	1
																															IBD	PWY.5918..superpathay.of.heme.biosynthesis.from.glutamate	0.158744	0.125613	1.26376	0.207284	0.360121	1
																															CD	PWY.6386..UDP.N.acetylmuramoyl.pentapeptide.biosynthesis.II..lysine.containing.	0.030776	0.0241238	1.27575	0.202491	0.353255	1
																															CD	PWY.7046..4.coumarate.degradation..anaerobic.	0.131714	0.103208	1.27621	0.202518	0.353255	1
																															CD	FOLSYN.PWY..superpathway.of.tetrahydrofolate.biosynthesis.and.salvage	0.109571	0.0849401	1.28998	0.197602	0.34608	1
																															IBD	PWY.6318..L.phenylalanine.degradation.IV..mammalian..via.side.chain.	0.236803	0.182767	1.29565	0.197258	0.34608	1
																															CD	PWY0.1241..ADP.L.glycero..beta..D.manno.heptose.biosynthesis	0.133195	0.102309	1.30189	0.19348	0.340682	1
																															UC	PWY.6507..4.deoxy.L.threo.hex.4.enopyranuronate.degradation	0.0862626	0.0661877	1.3033	0.192928	0.34017	1
																															UC	PWY.6270..isoprene.biosynthesis.I	0.123321	0.0946106	1.30346	0.192923	0.34017	1
																															CD	PWY.4702..phytate.degradation.I	0.32432	0.246074	1.31798	0.189124	0.335277	1
																															IBD	PWY.6969..TCA.cycle.V..2.oxoglutarate.ferredoxin.oxidoreductase.	0.0850996	0.0644637	1.32012	0.1874	0.333582	1
																															CD	PWY.6387..UDP.N.acetylmuramoyl.pentapeptide.biosynthesis.I..meso.diaminopimelate.containing.	0.0317348	0.0240284	1.32072	0.187052	0.333417	1
																															CD	GLYCOCAT.PWY..glycogen.degradation.I..bacterial.	0.135734	0.102409	1.3254	0.185551	0.332106	1
																															CD	PWY.1042..glycolysis.IV..plant.cytosol.	0.0331828	0.0250044	1.32708	0.18494	0.331924	1
																															IBD	PWY66.391..fatty.acid..beta..oxidation.VI..peroxisome.	0.171652	0.129268	1.32788	0.185529	0.332106	1
																															CD	PWY.724..superpathway.of.L.lysine..L.threonine.and.L.methionine.biosynthesis.II	0.0305647	0.0228821	1.33575	0.182091	0.328167	1
																															CD	PWY.6612..superpathway.of.tetrahydrofolate.biosynthesis	0.11781	0.0877611	1.3424	0.180023	0.324913	1
																															CD	PWY.6892..thiazole.biosynthesis.I..E..coli.	0.0587565	0.0437179	1.34399	0.179412	0.324686	1
																															UC	METSYN.PWY..L.homoserine.and.L.methionine.biosynthesis	0.0680231	0.0505824	1.3448	0.179154	0.32467	1
																															CD	PWY.5941..glycogen.degradation.II..eukaryotic.	0.172944	0.127834	1.35288	0.176751	0.321208	1
																															CD	PWY.6609..adenine.and.adenosine.salvage.III	0.0432757	0.0318827	1.35734	0.175136	0.319611	1
																															UC	GLCMANNANAUT.PWY..superpathway.of.N.acetylglucosamine..N.acetylmannosamine.and.N.acetylneuraminate.degradation	0.0693029	0.0508015	1.36419	0.172974	0.316552	1
																															CD	P125.PWY..superpathway.of..R.R..butanediol.biosynthesis	0.216235	0.157275	1.37489	0.169919	0.312844	1
																															IBD	PWY.241..C4.photosynthetic.carbon.assimilation.cycle..NADP.ME.type	0.0824625	0.0597072	1.38111	0.167716	0.310417	1
																															CD	PWY.4242..pantothenate.and.coenzyme.A.biosynthesis.III	0.0353278	0.0254324	1.38909	0.165274	0.306334	1
																															IBD	GLYCOL.GLYOXDEG.PWY..superpathway.of.glycol.metabolism.and.degradation	0.276218	0.197695	1.39719	0.164392	0.305132	1
																															UC	PWY.6595..superpathway.of.guanosine.nucleotides.degradation..plants.	0.161247	0.115115	1.40075	0.161895	0.301787	1
																															UC	P125.PWY..superpathway.of..R.R..butanediol.biosynthesis	0.231444	0.164645	1.40571	0.160569	0.300174	1
																															CD	PWY.6284..superpathway.of.unsaturated.fatty.acids.biosynthesis..E..coli.	0.121962	0.0865834	1.4086	0.159643	0.299009	1
																															CD	PWY.2723..trehalose.degradation.V	0.152276	0.106735	1.42668	0.154202	0.291774	1
																															CD	PWY.7328..superpathway.of.UDP.glucose.derived.O.antigen.building.blocks.biosynthesis	0.141242	0.0988257	1.4292	0.153477	0.291517	1
																															UC	GLYCOLYSIS..glycolysis.I..from.glucose.6.phosphate.	0.0531698	0.0366775	1.44966	0.147628	0.281639	1
																															CD	PWY.5747..2.methylcitrate.cycle.II	0.36918	0.254534	1.45041	0.149103	0.283622	1
																															IBD	PWY.6895..superpathway.of.thiamin.diphosphate.biosynthesis.II	0.0876108	0.060399	1.45053	0.147417	0.281639	1
																															UC	PWY4FS.8..phosphatidylglycerol.biosynthesis.II..non.plastidic.	0.117591	0.0799916	1.47004	0.142029	0.272554	1
																															UC	PWY66.398..TCA.cycle.III..animals.	0.289314	0.19679	1.47017	0.143861	0.275662	1
																															UC	PWY4FS.7..phosphatidylglycerol.biosynthesis.I..plastidic.	0.117614	0.0799952	1.47027	0.141967	0.272554	1
																															CD	PWY.622..starch.biosynthesis	0.148239	0.100788	1.47081	0.14194	0.272554	1
																															IBD	PYRIDNUCSYN.PWY..NAD.biosynthesis.I..from.aspartate.	0.0381588	0.0257996	1.47905	0.139602	0.269485	1
																															IBD	PWY.7288..fatty.acid..beta..oxidation..peroxisome..yeast.	0.210443	0.141838	1.48369	0.139255	0.269212	1
																															IBD	P4.PWY..superpathway.of.L.lysine..L.threonine.and.L.methionine.biosynthesis.I	0.0923232	0.0619402	1.49052	0.136571	0.265203	1
																															IBD	PWY.5941..glycogen.degradation.II..eukaryotic.	0.168717	0.11312	1.49149	0.136507	0.265203	1
																															UC	P124.PWY..Bifidobacterium.shunt	0.145013	0.0971683	1.49239	0.136137	0.265203	1
																															IBD	P441.PWY..superpathway.of.N.acetylneuraminate.degradation	0.0695622	0.0465373	1.49476	0.135462	0.264627	1
																															IBD	PWY.5659..GDP.mannose.biosynthesis	0.0556203	0.0371623	1.49669	0.134952	0.264028	1
																															IBD	FAO.PWY..fatty.acid..beta..oxidation.I	0.123167	0.0819445	1.50306	0.133355	0.261664	1
																															UC	PWY.5695..urate.biosynthesis.inosine.5.phosphate.degradation	0.0415301	0.0275868	1.50543	0.13269	0.260777	1
																															CD	PWY.3841..folate.transformations.II	0.0374654	0.0248413	1.50819	0.131983	0.25978	1
																															IBD	TCA.GLYOX.BYPASS..superpathway.of.glyoxylate.bypass.and.TCA	0.304851	0.200512	1.52037	0.12999	0.257022	1
																															IBD	PWY.5675..nitrate.reduction.V..assimilatory.	0.325877	0.213927	1.52331	0.129208	0.255862	1
																															UC	PWY.5347..superpathway.of.L.methionine.biosynthesis..transsulfuration.	0.0731204	0.0476475	1.53461	0.12536	0.250528	1
																															UC	ANAEROFRUCAT.PWY..homolactic.fermentation	0.0441458	0.0287341	1.53636	0.12493	0.250053	1
																															IBD	PWY.5656..mannosylglycerate.biosynthesis.I	0.367034	0.235227	1.56034	0.121149	0.24474	1
																															IBD	PWY0.1415..superpathway.of.heme.biosynthesis.from.uroporphyrinogen.III	0.274304	0.17552	1.56281	0.11964	0.24282	1
																															IBD	GLYOXYLATE.BYPASS..glyoxylate.cycle	0.305746	0.195205	1.56628	0.118542	0.240968	1
																															IBD	THRESYN.PWY..superpathway.of.L.threonine.biosynthesis	0.0330169	0.0210657	1.56733	0.117515	0.239628	1
																															UC	PWY0.781..aspartate.superpathway	0.110405	0.0702663	1.57123	0.116616	0.23854	1
																															IBD	PWY.6803..phosphatidylcholine.acyl.editing	0.316387	0.200954	1.57442	0.116853	0.238651	1
																															CD	PWY.5913..TCA.cycle.VI..obligate.autotrophs.	0.121591	0.0772187	1.57463	0.115827	0.238048	1
																															UC	HOMOSER.METSYN.PWY..L.methionine.biosynthesis.I	0.0904106	0.0573978	1.57516	0.115701	0.238048	1
																															IBD	GLYCOLYSIS.TCA.GLYOX.BYPASS..superpathway.of.glycolysis..pyruvate.dehydrogenase..TCA..and.glyoxylate.bypass	0.293824	0.183911	1.59764	0.111694	0.231012	1
																															IBD	GALACTUROCAT.PWY..D.galacturonate.degradation.I	0.0877987	0.0548212	1.60155	0.109738	0.227689	1
																															IBD	PWY0.881..superpathway.of.fatty.acid.biosynthesis.I..E..coli.	0.238305	0.147927	1.61097	0.109557	0.227675	1
																															IBD	METHANOGENESIS.PWY..methanogenesis.from.H2.and.CO2	0.327117	0.201761	1.62131	0.107065	0.22321	1
																															IBD	P125.PWY..superpathway.of..R.R..butanediol.biosynthesis	0.225691	0.138938	1.6244	0.105057	0.219374	1
																															UC	P42.PWY..incomplete.reductive.TCA.cycle	0.175519	0.107166	1.63783	0.102059	0.2138	1
																															CD	PWY.6545..pyrimidine.deoxyribonucleotides.de.novo.biosynthesis.III	0.0827778	0.0503236	1.64491	0.100466	0.211483	1
																															CD	PWY.6385..peptidoglycan.biosynthesis.III..mycobacteria.	0.0400801	0.0243312	1.64727	0.0999777	0.210794	1
																															CD	PWY0.881..superpathway.of.fatty.acid.biosynthesis.I..E..coli.	0.271159	0.164332	1.65007	0.101324	0.212943	1
																															CD	PWY.7111..pyruvate.fermentation.to.isobutanol..engineered.	0.038457	0.0232399	1.65479	0.0984426	0.208232	1
																															UC	PWY.5083..NAD.NADH.phosphorylation.and.dephosphorylation	0.271567	0.16382	1.65772	0.0981329	0.207914	1
																															CD	GLUCOSE1PMETAB.PWY..glucose.and.glucose.1.phosphate.degradation	0.18469	0.1114	1.65789	0.0978537	0.20766	1
																															CD	GALACTUROCAT.PWY..D.galacturonate.degradation.I	0.104776	0.0627167	1.67062	0.0952758	0.203182	1
																															IBD	PWY.6608..guanosine.nucleotides.degradation.III	0.0758764	0.045248	1.6769	0.094035	0.201195	1
																															IBD	P161.PWY..acetylene.degradation	0.167368	0.0997796	1.67738	0.0940303	0.201195	1
																															IBD	PWY.5138..unsaturated..even.numbered.fatty.acid..beta..oxidation	0.202847	0.120906	1.67772	0.0943654	0.201571	1
																															IBD	PWY.5136..fatty.acid..beta..oxidation.II..peroxisome.	0.14032	0.0836205	1.67805	0.093862	0.201195	1
																															CD	GLYCOLYSIS..glycolysis.I..from.glucose.6.phosphate.	0.0598264	0.0356226	1.67945	0.0935373	0.201195	1
																															IBD	GALACTARDEG.PWY..D.galactarate.degradation.I	0.239279	0.14149	1.69114	0.0916641	0.197746	1
																															IBD	GLUCARGALACTSUPER.PWY..superpathway.of.D.glucarate.and.D.galactarate.degradation	0.239279	0.14149	1.69114	0.0916641	0.197746	1
																															IBD	GLUDEG.I.PWY..GABA.shunt	0.145366	0.0855971	1.69826	0.0900227	0.195174	1
																															CD	GLYCOL.GLYOXDEG.PWY..superpathway.of.glycol.metabolism.and.degradation	0.353457	0.206608	1.71077	0.0891915	0.194018	1
																															UC	PWY.7456..mannan.degradation	0.102596	0.0599504	1.71134	0.0875071	0.190991	1
																															UC	PWY.5384..sucrose.degradation.IV..sucrose.phosphorylase.	0.163551	0.0948401	1.72449	0.0850934	0.186661	1
																															UC	PWY.6349..CDP.archaeol.biosynthesis	0.345431	0.200123	1.72609	0.0867436	0.189961	1
																															UC	PWY.7187..pyrimidine.deoxyribonucleotides.de.novo.biosynthesis.II	0.0752602	0.0434017	1.73404	0.0833787	0.184371	1
																															UC	PWY.6545..pyrimidine.deoxyribonucleotides.de.novo.biosynthesis.III	0.0905267	0.0517204	1.75031	0.0805317	0.179372	1
																															UC	PWY.6263..superpathway.of.menaquinol.8.biosynthesis.II	0.2163	0.121029	1.78718	0.0755106	0.169639	1
																															UC	PWY.7115..C4.photosynthetic.carbon.assimilation.cycle..NAD.ME.type	0.136351	0.0762914	1.78724	0.074372	0.167659	1
																															IBD	PWY.5022..4.aminobutanoate.degradation.V	0.140628	0.0785584	1.7901	0.0739745	0.167342	1
																															CD	PWY.7117..C4.photosynthetic.carbon.assimilation.cycle..PEPCK.type	0.125171	0.0698881	1.79102	0.0737543	0.167134	1
																															CD	PWY.5659..GDP.mannose.biosynthesis	0.0761003	0.0423829	1.79554	0.0730255	0.16606	1
																															IBD	PWY0.162..superpathway.of.pyrimidine.ribonucleotides.de.novo.biosynthesis	0.0653047	0.0360689	1.81055	0.070664	0.161252	1
																															IBD	FUCCAT.PWY..fucose.degradation	0.115435	0.0636559	1.81343	0.0702291	0.160541	1
																															CD	PWY0.1298..superpathway.of.pyrimidine.deoxyribonucleosides.degradation	0.17299	0.0953191	1.81485	0.0700315	0.160371	1
																															CD	PWY.6595..superpathway.of.guanosine.nucleotides.degradation..plants.	0.204875	0.11241	1.82256	0.0689529	0.158381	1
																															UC	GLUCOSE1PMETAB.PWY..glucose.and.glucose.1.phosphate.degradation	0.208085	0.113947	1.82615	0.0683164	0.15783	1
																															IBD	PWY.7332..superpathway.of.UDP.N.acetylglucosamine.derived.O.antigen.building.blocks.biosynthesis	0.300078	0.164026	1.82945	0.0689508	0.158381	1
																															UC	ANAGLYCOLYSIS.PWY..glycolysis.III..from.glucose.	0.0496168	0.0270758	1.83251	0.0673247	0.155815	1
																															CD	PWY0.162..superpathway.of.pyrimidine.ribonucleotides.de.novo.biosynthesis	0.0758031	0.0410533	1.84646	0.0652741	0.152151	1
																															CD	PWY66.422..D.galactose.degradation.V..Leloir.pathway.	0.055228	0.0298816	1.84823	0.0650162	0.151821	1
																															CD	PWY.5265..peptidoglycan.biosynthesis.II..staphylococci.	0.287767	0.153897	1.86987	0.0627611	0.147516	1
																															CD	PWY.7221..guanosine.ribonucleotides.de.novo.biosynthesis	0.0463373	0.0245832	1.88492	0.0598789	0.141601	1
																															IBD	PWY.6507..4.deoxy.L.threo.hex.4.enopyranuronate.degradation	0.106404	0.0563833	1.88716	0.0595783	0.141146	1
																															IBD	PWY.6731..starch.degradation.III	0.158064	0.0836983	1.88849	0.0594519	0.141103	1
																															CD	TCA.GLYOX.BYPASS..superpathway.of.glyoxylate.bypass.and.TCA	0.395752	0.209376	1.89015	0.0601919	0.142083	1
																															IBD	GLYCOLYSIS..glycolysis.I..from.glucose.6.phosphate.	0.0596704	0.0312827	1.90746	0.0568938	0.136273	1
																															UC	PWY0.1261..anhydromuropeptides.recycling	0.136042	0.0710838	1.91382	0.0560969	0.13511	1
																															UC	PWY.7229..superpathway.of.adenosine.nucleotides.de.novo.biosynthesis.I	0.0596134	0.0310268	1.92135	0.0551169	0.133242	1
																															IBD	PWY.6595..superpathway.of.guanosine.nucleotides.degradation..plants.	0.186069	0.0964095	1.92999	0.0541583	0.131412	1
																															CD	DTDPRHAMSYN.PWY..dTDP.L.rhamnose.biosynthesis.I	0.0562381	0.0290608	1.93519	0.0533935	0.130284	1
																															CD	GLYCOLYSIS.TCA.GLYOX.BYPASS..superpathway.of.glycolysis..pyruvate.dehydrogenase..TCA..and.glyoxylate.bypass	0.372263	0.192144	1.93741	0.0541102	0.131412	1
																															CD	NONOXIPENT.PWY..pentose.phosphate.pathway..non.oxidative.branch.	0.06342	0.0327048	1.93917	0.0529067	0.129582	1
																															UC	PWY.7210..pyrimidine.deoxyribonucleotides.biosynthesis.from.CTP	0.272705	0.140087	1.94668	0.0523898	0.128557	1
																															UC	PWY.5173..superpathway.of.acetyl.CoA.biosynthesis	0.275407	0.141476	1.94668	0.0522512	0.128459	1
																															IBD	PWY.5005..biotin.biosynthesis.II	0.154215	0.0791366	1.94872	0.0518299	0.128346	1
																															CD	PWY.5022..4.aminobutanoate.degradation.V	0.174539	0.0895018	1.95011	0.0516604	0.128216	1
																															CD	PWY.6897..thiamin.salvage.II	0.0647024	0.0327773	1.974	0.0487974	0.121574	1
																															IBD	GLUCOSE1PMETAB.PWY..glucose.and.glucose.1.phosphate.degradation	0.192771	0.0975561	1.97601	0.0486035	0.121323	1
																															IBD	ARGORNPROST.PWY..arginine..ornithine.and.proline.interconversion	0.153221	0.0772664	1.98302	0.0478739	0.119961	1
																															UC	P108.PWY..pyruvate.fermentation.to.propanoate.I	0.16426	0.0826348	1.98778	0.0473027	0.118758	1
																															UC	PWY.241..C4.photosynthetic.carbon.assimilation.cycle..NADP.ME.type	0.139214	0.0700064	1.98859	0.0471643	0.118639	1
																															IBD	GLYCOCAT.PWY..glycogen.degradation.I..bacterial.	0.178038	0.0889856	2.00075	0.0458764	0.116072	1
																															IBD	MET.SAM.PWY..superpathway.of.S.adenosyl.L.methionine.biosynthesis	0.0834088	0.041671	2.00161	0.0457361	0.115942	1
																															UC	FUC.RHAMCAT.PWY..superpathway.of.fucose.and.rhamnose.degradation	0.152347	0.0758634	2.00817	0.0450942	0.114538	1
																															UC	PWY0.166..superpathway.of.pyrimidine.deoxyribonucleotides.de.novo.biosynthesis..E..coli.	0.0891472	0.0443655	2.00938	0.044904	0.114277	1
																															CD	PWY.5097..L.lysine.biosynthesis.VI	0.0494519	0.0245354	2.01553	0.0442533	0.113285	1
																															CD	PWY66.391..fatty.acid..beta..oxidation.VI..peroxisome.	0.285057	0.140319	2.0315	0.0433598	0.111794	1
																															IBD	PWY.7199..pyrimidine.deoxyribonucleosides.salvage	0.0567715	0.0279451	2.03154	0.0425994	0.110586	1
																															CD	PYRIDNUCSAL.PWY..NAD.salvage.pathway.I	0.172519	0.084774	2.03505	0.0422711	0.110158	1
																															IBD	P461.PWY..hexitol.fermentation.to.lactate..formate..ethanol.and.acetate	0.139213	0.0684004	2.03527	0.0422257	0.110158	1
																															CD	PWY.6507..4.deoxy.L.threo.hex.4.enopyranuronate.degradation	0.131917	0.0643358	2.05045	0.040717	0.106964	1
																															CD	PWY.5840..superpathway.of.menaquinol.7.biosynthesis	0.227619	0.110819	2.05397	0.0409863	0.107239	1
																															CD	GLUDEG.I.PWY..GABA.shunt	0.203062	0.0981868	2.06812	0.0390969	0.103333	1
																															UC	P4.PWY..superpathway.of.L.lysine..L.threonine.and.L.methionine.biosynthesis.I	0.151639	0.0728043	2.08283	0.0376569	0.0999326	1
																															IBD	PWY.6545..pyrimidine.deoxyribonucleotides.de.novo.biosynthesis.III	0.0927207	0.0441049	2.10228	0.0359079	0.0958771	1
																															CD	PWY.6936..seleno.amino.acid.biosynthesis	0.0616505	0.0292264	2.10941	0.0352845	0.0947953	1
																															IBD	PWY.2723..trehalose.degradation.V	0.197558	0.0927455	2.13011	0.0335753	0.0915244	1
																															IBD	PWY.7328..superpathway.of.UDP.glucose.derived.O.antigen.building.blocks.biosynthesis	0.184151	0.0857916	2.14649	0.0322399	0.0884391	1
																															IBD	THISYNARA.PWY..superpathway.of.thiamin.diphosphate.biosynthesis.III..eukaryotes.	0.0649015	0.0300567	2.1593	0.0311848	0.0859066	1
																															CD	PWY.7288..fatty.acid..beta..oxidation..peroxisome..yeast.	0.337823	0.153996	2.19372	0.0292617	0.0812042	1
																															UC	PWY.6731..starch.degradation.III	0.214122	0.0973509	2.19949	0.0282331	0.0787745	1
																															CD	PWY0.1415..superpathway.of.heme.biosynthesis.from.uroporphyrinogen.III	0.411282	0.186894	2.20061	0.0288914	0.080439	1
																															IBD	PWY.6628..superpathway.of.L.phenylalanine.biosynthesis	0.284332	0.129038	2.20348	0.0282173	0.0787745	1
																															UC	GLYCOCAT.PWY..glycogen.degradation.I..bacterial.	0.228028	0.103471	2.20378	0.0279262	0.0782534	1
																															UC	NAD.BIOSYNTHESIS.II..NAD.salvage.pathway.II	0.28385	0.127863	2.21995	0.0268398	0.0759333	1
																															CD	PWY.7198..pyrimidine.deoxyribonucleotides.de.novo.biosynthesis.IV	0.141512	0.062706	2.25675	0.0243517	0.0698905	1
																															CD	PWY.6318..L.phenylalanine.degradation.IV..mammalian..via.side.chain.	0.429354	0.190213	2.25723	0.0255876	0.0731155	1
																															IBD	METSYN.PWY..L.homoserine.and.L.methionine.biosynthesis	0.0978438	0.0431245	2.26887	0.0235985	0.0680285	1
																															CD	PWY.5656..mannosylglycerate.biosynthesis.I	0.558989	0.245518	2.27678	0.0244861	0.0701218	1
																															CD	PWY.5723..Rubisco.shunt	0.459679	0.201669	2.27938	0.0235576	0.0680285	1
																															IBD	HEME.BIOSYNTHESIS.II..heme.biosynthesis.I..aerobic.	0.297312	0.130183	2.28381	0.0229324	0.066402	1
																															UC	COLANSYN.PWY..colanic.acid.building.blocks.biosynthesis	0.101955	0.0442489	2.30412	0.0215272	0.0630336	1
																															IBD	PWY.5198..factor.420.biosynthesis	0.456121	0.197073	2.31448	0.0221176	0.0643365	1
																															CD	P441.PWY..superpathway.of.N.acetylneuraminate.degradation	0.122058	0.0527361	2.3145	0.0209514	0.0616244	1
																															UC	PWY.7286..7..3.amino.3.carboxypropyl..wyosine.biosynthesis	0.532257	0.229935	2.31482	0.0221203	0.0643365	1
																															UC	PWY.2723..trehalose.degradation.V	0.250513	0.107842	2.32298	0.02052	0.0606295	1
																															CD	PWY.5675..nitrate.reduction.V..assimilatory.	0.532875	0.228802	2.32898	0.0208342	0.0614184	1
																															IBD	PWY.5913..TCA.cycle.VI..obligate.autotrophs.	0.15808	0.0678377	2.33026	0.020095	0.0595087	1
																															IBD	PWY.7208..superpathway.of.pyrimidine.nucleobases.salvage	0.0910364	0.0388692	2.34212	0.01947	0.0583206	1
																															UC	PWY.621..sucrose.degradation.III..sucrose.invertase.	0.132396	0.0564178	2.34671	0.0192344	0.0577475	1
																															CD	MET.SAM.PWY..superpathway.of.S.adenosyl.L.methionine.biosynthesis	0.111631	0.0475445	2.34793	0.0191732	0.0576968	1
																															UC	PWY.7328..superpathway.of.UDP.glucose.derived.O.antigen.building.blocks.biosynthesis	0.234926	0.0996567	2.35735	0.0187319	0.0567621	1
																															CD	PWY4LZ.257..superpathway.of.fermentation..Chlamydomonas.reinhardtii.	0.255491	0.108329	2.35848	0.018699	0.0567621	1
																															CD	PWY.5845..superpathway.of.menaquinol.9.biosynthesis	0.307667	0.130151	2.36392	0.0190557	0.0574758	1
																															IBD	PWY.622..starch.biosynthesis	0.201288	0.0850288	2.36729	0.0182777	0.0557749	1
																															UC	PWY.6167..flavin.biosynthesis.II..archaea.	0.47746	0.200836	2.37737	0.0189055	0.0571551	1
																															CD	PWY.6895..superpathway.of.thiamin.diphosphate.biosynthesis.II	0.163393	0.0686877	2.37879	0.0176736	0.0540579	1
																															UC	PWY.7197..pyrimidine.deoxyribonucleotide.phosphorylation	0.134293	0.0563676	2.38245	0.0174807	0.0535938	1
																															UC	PYRIDNUCSAL.PWY..NAD.salvage.pathway.I	0.210986	0.0879007	2.40027	0.0166767	0.0517716	1
																															CD	ARGORNPROST.PWY..arginine..ornithine.and.proline.interconversion	0.211885	0.0880038	2.40768	0.0163917	0.0513422	1
																															UC	PWY.5913..TCA.cycle.VI..obligate.autotrophs.	0.192164	0.0796868	2.41149	0.0161625	0.0507464	1
																															CD	GLYOXYLATE.BYPASS..glyoxylate.cycle	0.496166	0.205678	2.41235	0.0165739	0.0517716	1
																															CD	PWY.5862..superpathway.of.demethylmenaquinol.9.biosynthesis	0.331933	0.137487	2.41429	0.0166801	0.0517716	1
																															CD	PWY.5791..1.4.dihydroxy.2.naphthoate.biosynthesis.II..plants.	0.332215	0.136759	2.42921	0.015733	0.049517	1
																															CD	PWY.5837..1.4.dihydroxy.2.naphthoate.biosynthesis.I	0.332215	0.136759	2.42921	0.015733	0.049517	1
																															CD	PWY.5838..superpathway.of.menaquinol.8.biosynthesis.I	0.272288	0.111565	2.44062	0.0152648	0.0482767	1
																															IBD	HOMOSER.METSYN.PWY..L.methionine.biosynthesis.I	0.120115	0.0489271	2.45498	0.0143462	0.0460817	1
																															UC	PWY.6113..superpathway.of.mycolate.biosynthesis	0.218524	0.0889118	2.45776	0.0143585	0.0460817	1
																															CD	PWY.6803..phosphatidylcholine.acyl.editing	0.520758	0.211683	2.46008	0.014683	0.0470074	1
																															UC	PWY.922..mevalonate.pathway.I	0.433088	0.175121	2.47307	0.0140864	0.045432	1
																															CD	PWY.7199..pyrimidine.deoxyribonucleosides.salvage	0.0787462	0.0318263	2.47425	0.0136018	0.043978	1
																															UC	PWY.841..superpathway.of.purine.nucleotides.de.novo.biosynthesis.I	0.110142	0.0444774	2.47636	0.0135229	0.0438317	1
																															CD	PWY.3001..superpathway.of.L.isoleucine.biosynthesis.I	0.055989	0.0225229	2.48587	0.0131693	0.0429588	1
																															UC	PWY0.1586..peptidoglycan.maturation..meso.diaminopimelate.containing.	0.0916139	0.0368326	2.48731	0.0131172	0.0429588	1
																															CD	PWY.5861..superpathway.of.demethylmenaquinol.8.biosynthesis	0.298695	0.119688	2.49562	0.0131333	0.0429588	1
																															UC	P162.PWY..L.glutamate.degradation.V..via.hydroxyglutarate.	0.393034	0.15718	2.50054	0.0131877	0.0429588	1
																															UC	TEICHOICACID.PWY..teichoic.acid..poly.glycerol..biosynthesis	0.123647	0.0494256	2.50169	0.0126027	0.041573	1
																															UC	PWY.5910..superpathway.of.geranylgeranyldiphosphate.biosynthesis.I..via.mevalonate.	0.399713	0.158311	2.52487	0.0122423	0.0407686	1
																															CD	PWY.5897..superpathway.of.menaquinol.11.biosynthesis	0.289149	0.11342	2.54937	0.0113013	0.0379525	1
																															CD	PWY.5898..superpathway.of.menaquinol.12.biosynthesis	0.289149	0.11342	2.54937	0.0113013	0.0379525	1
																															CD	PWY.5899..superpathway.of.menaquinol.13.biosynthesis	0.289149	0.11342	2.54937	0.0113013	0.0379525	1
																															IBD	GLCMANNANAUT.PWY..superpathway.of.N.acetylglucosamine..N.acetylmannosamine.and.N.acetylneuraminate.degradation	0.110668	0.0433454	2.55317	0.0108981	0.0369799	1
																															IBD	HEMESYN2.PWY..heme.biosynthesis.II..anaerobic.	0.228179	0.0892502	2.55662	0.0108158	0.0367963	1
																															IBD	PWY.5347..superpathway.of.L.methionine.biosynthesis..transsulfuration.	0.104353	0.0406283	2.56848	0.0104334	0.0355883	1
																															UC	DENOVOPURINE2.PWY..superpathway.of.purine.nucleotides.de.novo.biosynthesis.II	0.109992	0.0427471	2.57308	0.0102974	0.0353094	1
																															CD	METSYN.PWY..L.homoserine.and.L.methionine.biosynthesis	0.126683	0.0492038	2.57466	0.0102512	0.0352435	1
																															UC	PWY.622..starch.biosynthesis	0.252352	0.0972967	2.59363	0.00976094	0.0337361	1
																															CD	GLUCARDEG.PWY..D.glucarate.degradation.I	0.405314	0.15572	2.60284	0.00966026	0.0334769	1
																															CD	PWY.5138..unsaturated..even.numbered.fatty.acid..beta..oxidation	0.345182	0.131953	2.61595	0.00931722	0.0325478	1
																															CD	PWY.2942..L.lysine.biosynthesis.III	0.0648521	0.0247869	2.61639	0.00908968	0.0320104	1
																															IBD	PYRIDNUCSAL.PWY..NAD.salvage.pathway.I	0.195508	0.0745176	2.62365	0.00891283	0.0316442	1
																															CD	PWY.5918..superpathay.of.heme.biosynthesis.from.glutamate	0.362806	0.137907	2.63081	0.00895513	0.031708	1
																															CD	PWY.7187..pyrimidine.deoxyribonucleotides.de.novo.biosynthesis.II	0.111084	0.0421687	2.63428	0.00862928	0.03089	1
																															UC	METHANOGENESIS.PWY..methanogenesis.from.H2.and.CO2	0.611416	0.231906	2.63648	0.00927701	0.0324945	1
																															IBD	METHGLYUT.PWY..superpathway.of.methylglyoxal.degradation	0.266693	0.100996	2.64063	0.0085598	0.0308106	1
																															IBD	PWY.7187..pyrimidine.deoxyribonucleotides.de.novo.biosynthesis.II	0.0978932	0.0370101	2.64504	0.00836195	0.0304347	1
																															IBD	PWY.7117..C4.photosynthetic.carbon.assimilation.cycle..PEPCK.type	0.162405	0.0613833	2.64576	0.00834682	0.0304347	1
																															CD	FUCCAT.PWY..fucose.degradation	0.192117	0.072478	2.65069	0.00822987	0.0302071	1
																															CD	PWY.5863..superpathway.of.phylloquinol.biosynthesis	0.338617	0.127662	2.65245	0.00842952	0.0305952	1
																															CD	P164.PWY..purine.nucleobases.degradation.I..anaerobic.	0.125325	0.0470937	2.66118	0.00797791	0.0294482	1
																															IBD	PWY.3781..aerobic.respiration.I..cytochrome.c.	0.40106	0.15069	2.66148	0.00854876	0.0308106	1
																															CD	X1CMET2.PWY..N10.formyl.tetrahydrofolate.biosynthesis	0.0677596	0.025398	2.66791	0.00781948	0.0290279	1
																															IBD	PWY.7385..1.3.propanediol.biosynthesis..engineered.	0.48271	0.180516	2.67405	0.00826698	0.0302581	1
																															IBD	PWY.6263..superpathway.of.menaquinol.8.biosynthesis.II	0.282522	0.105605	2.67526	0.0081152	0.0298704	1
																															CD	HOMOSER.METSYN.PWY..L.methionine.biosynthesis.I	0.149877	0.0558336	2.68435	0.00745003	0.028056	1
																															CD	PWY.6737..starch.degradation.V	0.0691072	0.0255945	2.70008	0.00710972	0.0269301	1
																															CD	PWY0.1319..CDP.diacylglycerol.biosynthesis.II	0.0753394	0.0276246	2.72726	0.006556	0.024978	1
																															CD	PWY.7234..inosine.5.phosphate.biosynthesis.III	0.1941	0.0710854	2.73052	0.00649352	0.0248125	1
																															CD	PWY.5667..CDP.diacylglycerol.biosynthesis.I	0.0754694	0.0276193	2.73248	0.00645409	0.0247343	1
																															UC	PWY.6125..superpathway.of.guanosine.nucleotides.de.novo.biosynthesis.II	0.13764	0.0503011	2.73633	0.00638027	0.0245579	1
																															CD	PWY.7208..superpathway.of.pyrimidine.nucleobases.salvage	0.121671	0.0442171	2.75168	0.0060918	0.0236944	1
																															UC	PWY.5154..L.arginine.biosynthesis.III..via.N.acetyl.L.citrulline.	0.182031	0.0661492	2.75183	0.00608955	0.0236944	1
																															UC	PWY.5484..glycolysis.II..from.fructose.6.phosphate.	0.107146	0.0389055	2.754	0.00604931	0.0236704	1
																															UC	PWY.7117..C4.photosynthetic.carbon.assimilation.cycle..PEPCK.type	0.198643	0.0720825	2.75577	0.00601895	0.0236226	1
																															UC	PWY.6126..superpathway.of.adenosine.nucleotides.de.novo.biosynthesis.II	0.0946054	0.0342584	2.76153	0.00591296	0.0232767	1
																															CD	PWY.7332..superpathway.of.UDP.N.acetylglucosamine.derived.O.antigen.building.blocks.biosynthesis	0.479792	0.173079	2.7721	0.00614893	0.0238454	1
																															IBD	PWY.2941..L.lysine.biosynthesis.II	0.178455	0.0636845	2.80218	0.00522521	0.020821	1
																															CD	PWY.5484..glycolysis.II..from.fructose.6.phosphate.	0.107076	0.0377866	2.83371	0.00474175	0.0189524	1
																															UC	PWY.7184..pyrimidine.deoxyribonucleotides.de.novo.biosynthesis.I	0.151053	0.0529726	2.85153	0.00448714	0.0181576	1
																															CD	FAO.PWY..fatty.acid..beta..oxidation.I	0.263271	0.0920024	2.86156	0.00436425	0.0177153	1
																															UC	PWY.7228..superpathway.of.guanosine.nucleotides.de.novo.biosynthesis.I	0.150816	0.0526529	2.86433	0.00431188	0.0175574	1
																															UC	PWY.7234..inosine.5.phosphate.biosynthesis.III	0.209402	0.073041	2.86691	0.00427817	0.0174748	1
																															CD	PWY.5347..superpathway.of.L.methionine.biosynthesis..transsulfuration.	0.133344	0.0463489	2.87695	0.00414547	0.0170396	1
																															CD	GLCMANNANAUT.PWY..superpathway.of.N.acetylglucosamine..N.acetylmannosamine.and.N.acetylneuraminate.degradation	0.142933	0.0493851	2.89425	0.00392635	0.0162414	1
																															UC	PWY.5464..superpathway.of.cytosolic.glycolysis..plants...pyruvate.dehydrogenase.and.TCA.cycle	0.341369	0.116763	2.92361	0.0037426	0.0155802	1
																															IBD	P108.PWY..pyruvate.fermentation.to.propanoate.I	0.206359	0.0700455	2.94607	0.00334628	0.0141107	1
																															UC	PWY.7323..superpathway.of.GDP.mannose.derived.O.antigen.building.blocks.biosynthesis	0.18384	0.0617829	2.97558	0.00303189	0.0129527	1
																															CD	PWY.6263..superpathway.of.menaquinol.8.biosynthesis.II	0.36503	0.122235	2.9863	0.00319779	0.0135724	1
																															CD	P161.PWY..acetylene.degradation	0.341565	0.1143	2.98833	0.00292936	0.0125972	1
																															IBD	ANAEROFRUCAT.PWY..homolactic.fermentation	0.0738222	0.0245782	3.00357	0.002769	0.0119597	1
																															CD	POLYAMSYN.PWY..superpathway.of.polyamine.biosynthesis.I	0.282937	0.0940665	3.00784	0.0027365	0.0118855	1
																															CD	P108.PWY..pyruvate.fermentation.to.propanoate.I	0.242229	0.080187	3.0208	0.00263138	0.0114672	1
																															CD	ARG.POLYAMINE.SYN..superpathway.of.arginine.and.polyamine.biosynthesis	0.262358	0.0867009	3.02601	0.00257993	0.0112807	1
																															IBD	HEXITOLDEGSUPER.PWY..superpathway.of.hexitol.degradation..bacteria.	0.11726	0.0382566	3.0651	0.00226526	0.0101431	1
																															UC	THISYN.PWY..superpathway.of.thiamin.diphosphate.biosynthesis.I	0.16536	0.0539051	3.06761	0.0022462	0.0100924	1
																															IBD	PWY.6629..superpathway.of.L.tryptophan.biosynthesis	0.476303	0.154958	3.07375	0.00235821	0.0104515	1
																															CD	PWY.5136..fatty.acid..beta..oxidation.II..peroxisome.	0.28983	0.0938172	3.08931	0.00210015	0.00956815	1
																															CD	THRESYN.PWY..superpathway.of.L.threonine.biosynthesis	0.0736516	0.0237475	3.10145	0.00200775	0.00930998	1
																															CD	PWY.7385..1.3.propanediol.biosynthesis..engineered.	0.599437	0.190079	3.15362	0.00192835	0.00900588	1
																															CD	PWY.5121..superpathway.of.geranylgeranyl.diphosphate.biosynthesis.II..via.MEP.	0.227883	0.0718583	3.17128	0.00159727	0.00765163	1
																															CD	PWY.6628..superpathway.of.L.phenylalanine.biosynthesis	0.451505	0.142116	3.17701	0.00162238	0.00771521	1
																															IBD	PWY0.166..superpathway.of.pyrimidine.deoxyribonucleotides.de.novo.biosynthesis..E..coli.	0.120809	0.0378312	3.19338	0.00147295	0.00724248	1
																															CD	P461.PWY..hexitol.fermentation.to.lactate..formate..ethanol.and.acetate	0.249177	0.0776943	3.20715	0.00140607	0.00696617	1
																															CD	PWY.6317..galactose.degradation.I..Leloir.pathway.	0.106324	0.0330428	3.21776	0.00135517	0.00673967	1
																															IBD	PWY66.398..TCA.cycle.III..animals.	0.482561	0.148984	3.23901	0.00150755	0.00735709	1
																															CD	PWY.6527..stachyose.degradation	0.121479	0.0373623	3.25138	0.0012068	0.00611851	1
																															IBD	PWY.7210..pyrimidine.deoxyribonucleotides.biosynthesis.from.CTP	0.396586	0.121718	3.25823	0.00123255	0.00622483	1
																															IBD	PWY.7234..inosine.5.phosphate.biosynthesis.III	0.204062	0.0622474	3.27825	0.00109961	0.00559683	1
																															CD	PWY0.166..superpathway.of.pyrimidine.deoxyribonucleotides.de.novo.biosynthesis..E..coli.	0.141531	0.0430921	3.28438	0.00107617	0.00552066	1
																															IBD	PWY.5484..glycolysis.II..from.fructose.6.phosphate.	0.110704	0.0331918	3.33528	0.00089972	0.00467066	1
																															IBD	PWY.6630..superpathway.of.L.tyrosine.biosynthesis	0.472233	0.139958	3.3741	0.00085633	0.00449919	1

### Sheet: S19
	Linear regression	Color scheme
	Metabolite ~ Confouders + pathway (non-zero relative abudances)	positive correlation (FDR<0.05)
		negative correlation (FDR <0.05)
		Significant in the meta-analysis
					non-IBD						CD						UC										Meta-analysis
	Metabolite	MetaCyc Pathway	Estimate_CNT	SE_CNT	t_value_CNT	pval_CNT	FDR_CNT	Bonferroni_CNT	Estimate_CD	SE_CD	t_value_CD	pval_CD	FDR_CD	Bonferroni_CD	Estimate_UC	SE_UC	t_value_UC	pval_UC	FDR_UC	Bonferroni_UC	I2	Q	pval_Q	z_fixed	pval_fixed	FDR_meta_fixed	z_random	pval_random	FDR_meta_random
	cholate	PWY.7383..anaerobic.energy.metabolism..invertebrates..cytosol.	-1.09928	0.229954	-4.78046	3.0783e-06	0.000970863	0.865039	-1.3599	0.183791	-7.39916	3.9848e-12	2.23695e-07	1.11848e-06	-1.32355	0.199597	-6.6311	4.36106e-10	6.62896e-06	0.000122409	0	0.854162	0.652411	-10.9872	4.40569e-28	3.09154e-23	-10.9872	4.40569e-28	1.23662e-22
	phytosphingosine	PWY.7383..anaerobic.energy.metabolism..invertebrates..cytosol.	-0.545857	0.0929657	-5.87159	1.45589e-08	2.46572e-05	0.00409122	-0.430959	0.0665352	-6.47716	7.43556e-10	7.21473e-06	0.000208706	-0.571282	0.0865675	-6.59926	5.17284e-10	6.62896e-06	0.000145194	0	1.99682	0.368465	-10.862	1.74913e-27	8.18258e-23	-10.862	1.74913e-27	2.45477e-22
	N_acetylmethionine	PWY.7383..anaerobic.energy.metabolism..invertebrates..cytosol.	-0.586766	0.0877917	-6.68362	1.66455e-10	7.66816e-07	4.67758e-05	-0.489346	0.0846759	-5.77904	2.93644e-08	9.05732e-05	0.00824216	-0.488035	0.080466	-6.06512	8.4585e-09	4.16523e-05	0.00237418	0	0.866523	0.648391	-10.6765	1.31153e-26	5.25898e-22	-10.6765	1.31153e-26	1.2271e-21
	X3_methylglutarate_2_methylglutarate	PWY.7383..anaerobic.energy.metabolism..invertebrates..cytosol.	0.603381	0.115999	5.20159	4.28601e-07	0.000268066	0.120442	0.586539	0.0906484	6.47048	7.71118e-10	7.21473e-06	0.000216442	0.69182	0.104661	6.61008	4.88156e-10	6.62896e-06	0.000137019	0	0.622236	0.732627	10.5827	3.58286e-26	1.1174e-21	10.5827	3.58286e-26	2.51415e-21
	X___25884	PWY.7383..anaerobic.energy.metabolism..invertebrates..cytosol.	0.276741	0.0527997	5.24133	3.53596e-07	0.000231081	0.0993648	0.240393	0.0397762	6.04364	7.5211e-09	3.32989e-05	0.00211107	0.3248	0.0482642	6.72962	2.56427e-10	5.1411e-06	7.19754e-05	0	1.82271	0.401979	10.3664	3.52578e-25	7.6126e-21	10.3664	3.52578e-25	1.97928e-20
	X___12680	PWY66.399..gluconeogenesis.III	-0.888984	0.134303	-6.61925	2.40573e-10	1.00901e-06	6.76039e-05	-0.694566	0.1207	-5.75446	3.34655e-08	9.78467e-05	0.00939329	-0.960057	0.156102	-6.15018	5.47019e-09	3.0106e-05	0.00153541	0.0668104	2.14319	0.342462	-10.6118	2.62701e-26	9.21707e-22	-10.2486	1.20105e-24	5.61864e-20
	X___12096	PWY.7383..anaerobic.energy.metabolism..invertebrates..cytosol.	1.09072	0.233536	4.67045	5.04716e-06	0.00134565	1	0.879878	0.123354	7.13296	1.87665e-11	8.77915e-07	5.26749e-06	1.05411	0.183588	5.7417	4.29014e-08	0.000136839	0.0120418	0	0.997907	0.607166	10.2304	1.44891e-24	2.71125e-20	10.2304	1.44891e-24	5.80982e-20
	N_acetylmethionine	PWY66.399..gluconeogenesis.III	-0.684225	0.101406	-6.74741	1.15293e-10	5.8907e-07	3.23988e-05	-0.590199	0.106302	-5.55208	9.19792e-08	0.000177736	0.0258173	-0.516242	0.0950795	-5.42958	1.95028e-07	0.000396679	0.0547417	0	1.46167	0.481506	-10.2163	1.67699e-24	2.94192e-20	-10.2163	1.67699e-24	5.88384e-20
	X3_methylglutarate_2_methylglutarate	PWY66.399..gluconeogenesis.III	0.72508	0.133582	5.42797	1.41254e-07	0.00012964	0.039694	0.675599	0.114992	5.87517	1.81052e-08	6.43275e-05	0.00508187	0.764099	0.122918	6.21632	3.88819e-09	2.42525e-05	0.00109136	0	0.279125	0.869739	10.1165	4.66722e-24	7.70603e-20	10.1165	4.66722e-24	1.45558e-19
	suberate_C8_DC	PWY66.399..gluconeogenesis.III	0.665881	0.114905	5.79504	2.17424e-08	3.08579e-05	0.00610987	0.484654	0.0903369	5.36496	2.29223e-07	0.000328277	0.0643396	0.639404	0.103027	6.20619	4.09749e-09	2.44704e-05	0.00115011	0.00221474	2.00444	0.367064	9.94372	2.68594e-23	3.59003e-19	9.93267	3.00121e-23	8.42399e-19
	cholate	PWY66.399..gluconeogenesis.III	-1.12258	0.268846	-4.17556	4.18433e-05	0.00544158	1	-1.55265	0.234554	-6.61958	3.4383e-10	5.07939e-06	9.65084e-05	-1.37067	0.237688	-5.76666	3.79212e-08	0.000126714	0.0106439	0	1.45319	0.483554	-9.64652	5.08539e-22	5.03206e-18	-9.64652	5.08539e-22	1.11489e-17
	X___16946	PWY.7383..anaerobic.energy.metabolism..invertebrates..cytosol.	-0.375861	0.0930473	-4.03946	7.24911e-05	0.00764385	1	-0.473331	0.0706466	-6.69998	2.17987e-10	4.07907e-06	6.1186e-05	-0.452054	0.0792518	-5.70403	5.16489e-08	0.0001563	0.0144971	0	0.717903	0.698408	-9.64495	5.16364e-22	5.03206e-18	-9.64495	5.16364e-22	1.11489e-17
	X___12096	PWY66.399..gluconeogenesis.III	1.36353	0.268059	5.0867	7.4295e-07	0.0003755	0.208778	0.986392	0.157349	6.26883	2.30824e-09	1.43975e-05	0.000647889	1.17064	0.214774	5.45057	1.76439e-07	0.000372361	0.0495241	0	1.5911	0.451332	9.65869	4.5159e-22	5.03206e-18	9.65869	4.5159e-22	1.11489e-17
	dehydrolithocholate	PWY.7383..anaerobic.energy.metabolism..invertebrates..cytosol.	0.545971	0.134739	4.05206	6.8937e-05	0.0074068	1	0.619357	0.0973901	6.35955	1.40664e-09	1.03901e-05	0.000394825	0.784734	0.127991	6.13118	6.03138e-09	3.1942e-05	0.00169293	0	1.80081	0.406405	9.62567	6.22974e-22	5.64065e-18	9.62567	6.22974e-22	1.249e-17
	X___25884	PWY66.399..gluconeogenesis.III	0.310769	0.0612852	5.07087	8.00872e-07	0.000392081	0.225055	0.298402	0.0496994	6.00413	9.30747e-09	3.84188e-05	0.00261248	0.321946	0.0580074	5.55008	1.09385e-07	0.000269323	0.0307028	0	0.0961129	0.95308	9.61616	6.83352e-22	5.99398e-18	9.61616	6.83352e-22	1.27872e-17
	phytosphingosine	PWY66.399..gluconeogenesis.III	-0.598332	0.108346	-5.52245	8.7993e-08	9.26388e-05	0.0247271	-0.461349	0.0851678	-5.41694	1.7825e-07	0.00028752	0.0500322	-0.59562	0.102926	-5.78689	3.43044e-08	0.000117149	0.00962875	0	1.43349	0.488339	-9.5862	9.13868e-22	7.77303e-18	-9.5862	9.13868e-22	1.56007e-17
	N_acetylputrescine	PWY66.399..gluconeogenesis.III	-1.2914	0.214783	-6.01257	6.89e-09	1.39293e-05	0.00193617	-1.05035	0.204457	-5.13725	6.76456e-07	0.000682992	0.189872	-1.405	0.253928	-5.53304	1.18763e-07	0.0002825	0.033335	0	1.32769	0.514869	-9.58276	9.44869e-22	7.80034e-18	-9.58276	9.44869e-22	1.56007e-17
	N_propionylmethionine	PWY.7383..anaerobic.energy.metabolism..invertebrates..cytosol.	-0.596639	0.0989875	-6.02741	6.36353e-09	1.29586e-05	0.00178823	-0.431689	0.0846266	-5.1011	7.97602e-07	0.000761263	0.223876	-0.508964	0.0924189	-5.50714	1.3454e-07	0.000309537	0.0377636	0	1.60884	0.447346	-9.5431	1.38628e-21	1.08086e-17	-9.5431	1.38628e-21	2.16172e-17
	X___23062	PWY.7383..anaerobic.energy.metabolism..invertebrates..cytosol.	0.703037	0.147661	4.76115	3.35945e-06	0.00102502	0.944047	0.778232	0.1169	6.65723	2.76377e-10	4.33639e-06	7.75751e-05	0.728305	0.149739	4.86385	2.63184e-06	0.00239951	0.73872	0	0.17366	0.916833	9.5116	1.87747e-21	1.42427e-17	9.5116	1.87747e-21	2.77357e-17
	phenyllactate__PLA	PWY.7383..anaerobic.energy.metabolism..invertebrates..cytosol.	-0.610255	0.130981	-4.65913	5.30799e-06	0.00139102	1	-0.640355	0.0976725	-6.55615	4.8266e-10	5.48266e-06	0.000135476	-0.55071	0.109345	-5.03645	1.21409e-06	0.00155742	0.340778	0	0.378016	0.82778	-9.46986	2.80207e-21	2.04087e-17	-9.46986	2.80207e-21	3.93251e-17
	N_methylpipecolate	PWY.7383..anaerobic.energy.metabolism..invertebrates..cytosol.	0.478108	0.131861	3.62586	0.00035283	0.0200526	1	0.621076	0.0894592	6.94256	5.57699e-11	1.73931e-06	1.56538e-05	0.618026	0.119613	5.16686	6.68617e-07	0.00101444	0.187671	0	0.894224	0.639472	9.33532	1.00686e-20	6.89295e-17	9.33532	1.00686e-20	1.34577e-16
	X___12101	PWY.7383..anaerobic.energy.metabolism..invertebrates..cytosol.	0.356771	0.0862271	4.13757	4.88486e-05	0.00599028	1	0.397528	0.0617758	6.43502	9.35143e-10	8.46715e-06	0.000262482	0.399094	0.0758373	5.2625	4.28945e-07	0.00072969	0.120399	0	0.176269	0.915638	9.27613	1.75751e-20	1.14723e-16	9.27613	1.75751e-20	2.24231e-16
	phenyllactate__PLA	PWY66.399..gluconeogenesis.III	-0.669598	0.15222	-4.39887	1.64763e-05	0.00291932	1	-0.782366	0.122429	-6.39037	1.20175e-09	9.36983e-06	0.000337314	-0.639626	0.126859	-5.04201	1.18385e-06	0.00153129	0.332289	0	0.717909	0.698406	-9.21363	3.15288e-20	1.9666e-16	-9.21363	3.15288e-20	3.8477e-16
	dehydrolithocholate	PWY66.399..gluconeogenesis.III	0.685414	0.154904	4.42476	1.47533e-05	0.00272349	1	0.750002	0.122229	6.13602	4.66815e-09	2.29875e-05	0.00131028	0.802169	0.152188	5.2709	4.12434e-07	0.000705881	0.115764	0	0.290078	0.864989	9.20444	3.43471e-20	2.09581e-16	9.20444	3.43471e-20	4.01698e-16
	X___23748	PWY.7383..anaerobic.energy.metabolism..invertebrates..cytosol.	0.474722	0.11448	4.14677	4.70553e-05	0.00585352	1	0.523167	0.0796579	6.56767	4.53038e-10	5.48266e-06	0.000127161	0.557143	0.114274	4.87549	2.49941e-06	0.00230773	0.701549	0	0.263621	0.876507	9.15625	5.37327e-20	3.0164e-16	9.15625	5.37327e-20	6.03281e-16
	X3_hydroxyisonicotinic_acid	PWY.7383..anaerobic.energy.metabolism..invertebrates..cytosol.	0.439022	0.130924	3.35325	0.000930248	0.0350981	1	0.502231	0.0784809	6.3994	1.13425e-09	9.36375e-06	0.000318368	0.525806	0.0949609	5.53708	1.16474e-07	0.000279424	0.0326926	0	0.291242	0.864485	9.08651	1.0227e-19	5.31586e-16	9.08651	1.0227e-19	1.10406e-15
	dehydrophytosphingosine.	PWY.7383..anaerobic.energy.metabolism..invertebrates..cytosol.	-0.481343	0.105777	-4.55056	8.56577e-06	0.00189515	1	-0.398384	0.073871	-5.39297	1.99221e-07	0.000306731	0.0559185	-0.554923	0.0946984	-5.8599	2.38489e-08	9.1893e-05	0.00669404	0	1.73745	0.419487	-9.07704	1.11567e-19	5.68055e-16	-9.07704	1.11567e-19	1.15983e-15
	alpha_hydroxyisovalerate	PWY.7383..anaerobic.energy.metabolism..invertebrates..cytosol.	-0.504993	0.111989	-4.50929	1.02511e-05	0.00214337	1	-0.66544	0.116073	-5.73295	3.70752e-08	0.000104065	0.0104065	-0.643244	0.121277	-5.30395	3.53293e-07	0.000656718	0.0991644	0	1.16449	0.558643	-8.95365	3.43916e-19	1.47793e-15	-8.95365	3.43916e-19	3.44759e-15
	linoleoyl_ethanolamide	PWY.7383..anaerobic.energy.metabolism..invertebrates..cytosol.	-0.745296	0.16654	-4.47517	1.18814e-05	0.00235129	1	-0.825898	0.146724	-5.62891	6.24777e-08	0.000139179	0.0175366	-0.883144	0.166701	-5.29777	3.63672e-07	0.000667174	0.102078	0	0.346119	0.841087	-8.91247	4.99084e-19	2.03023e-15	-8.91247	4.99084e-19	4.83054e-15
	X___16946	PWY66.399..gluconeogenesis.III	-0.463671	0.107129	-4.32817	2.22206e-05	0.00358042	1	-0.525004	0.0903198	-5.81272	2.49048e-08	8.1284e-05	0.00699042	-0.473592	0.0935906	-5.06025	1.08966e-06	0.00142922	0.305852	0	0.24129	0.886349	-8.82529	1.0918e-18	4.19799e-15	-8.82529	1.0918e-18	1.02151e-14
	X___24246	PWY66.399..gluconeogenesis.III	-1.15693	0.198587	-5.8258	1.85147e-08	2.78227e-05	0.00520285	-0.914986	0.215962	-4.23679	3.50171e-05	0.0090888	1	-1.18873	0.229303	-5.18412	6.17398e-07	0.00096275	0.173295	0	0.955253	0.620254	-8.82101	1.13435e-18	4.30266e-15	-8.82101	1.13435e-18	1.02709e-14
	gamma_tocopherol_beta_tocopherol	PWY.7383..anaerobic.energy.metabolism..invertebrates..cytosol.	0.362646	0.0858702	4.22319	3.44077e-05	0.00476832	1	0.350283	0.0634224	5.52301	1.05573e-07	0.000198878	0.0296327	0.421681	0.0795901	5.29816	3.6301e-07	0.000667174	0.101892	0	0.516215	0.772512	8.71168	2.99412e-18	1.05051e-14	8.71168	2.99412e-18	2.62627e-14
	X2_hydroxybutyrate_2_hydroxyisobutyrate	PWY.7383..anaerobic.energy.metabolism..invertebrates..cytosol.	-0.409508	0.0933641	-4.38614	1.73929e-05	0.00301113	1	-0.365708	0.0746953	-4.896	2.04666e-06	0.00145951	0.574469	-0.465875	0.0812942	-5.73073	4.52863e-08	0.000142823	0.0127112	0	0.823569	0.662467	-8.67334	4.19642e-18	1.41913e-14	-8.67334	4.19642e-18	3.56932e-14
	guanosine	PWY.5484..glycolysis.II..from.fructose.6.phosphate.	-1.01868	0.202106	-5.04035	9.25154e-07	0.000431143	0.259979	-1.04692	0.230439	-4.54315	9.02196e-06	0.00376276	1	-1.24609	0.228819	-5.44573	1.73666e-07	0.000372361	0.0487456	0	0.621907	0.732748	-8.66484	4.52155e-18	1.51088e-14	-8.66484	4.52155e-18	3.73275e-14
	oleoyl_ethanolamide	PWY.7383..anaerobic.energy.metabolism..invertebrates..cytosol.	-0.662993	0.127965	-5.18107	4.73169e-07	0.000285949	0.132966	-0.535364	0.105364	-5.08107	8.75531e-07	0.000808386	0.245749	-0.610092	0.127695	-4.77774	3.84487e-06	0.00312759	1	0	0.616245	0.734825	-8.65282	5.02414e-18	1.63977e-14	-8.65282	5.02414e-18	4.02916e-14
	X2_3_dimethylsuccinate	PWY66.399..gluconeogenesis.III	0.470815	0.139453	3.37616	0.000859432	0.0335552	1	0.69327	0.113895	6.08695	6.04138e-09	2.82622e-05	0.00169573	0.710254	0.136325	5.21	5.47652e-07	0.000898937	0.153718	0	1.95256	0.376709	8.58143	9.37013e-18	2.82802e-14	8.58143	9.37013e-18	7.10828e-14
	N_propionylmethionine	PWY66.399..gluconeogenesis.III	-0.622764	0.116139	-5.36224	1.95662e-07	0.000161242	0.0549834	-0.487882	0.106589	-4.57723	8.40127e-06	0.00361675	1	-0.540855	0.108788	-4.97166	1.62671e-06	0.00179606	0.456594	0	0.73634	0.691999	-8.58403	9.1604e-18	2.79478e-14	-8.58403	9.1604e-18	7.10828e-14
	X___23748	PWY66.399..gluconeogenesis.III	0.614304	0.131216	4.68162	4.8019e-06	0.00130254	1	0.607215	0.100696	6.0302	8.12675e-09	3.45565e-05	0.00228107	0.531861	0.135595	3.92242	0.000127545	0.0240664	1	0	0.247366	0.88366	8.56848	1.04857e-17	3.0981e-14	8.56848	1.04857e-17	7.74524e-14
	X___24246	PWY.7383..anaerobic.energy.metabolism..invertebrates..cytosol.	-0.890997	0.174192	-5.11502	6.49263e-07	0.000341668	0.182451	-0.78228	0.171989	-4.54843	9.48329e-06	0.00389726	1	-1.16093	0.193073	-6.0129	1.10337e-08	5.16167e-05	0.003097	0.0984217	2.21833	0.329834	-8.98823	2.5124e-19	1.13741e-15	-8.54182	1.32129e-17	9.50946e-14
	cysteinylglycine	PWY.7383..anaerobic.energy.metabolism..invertebrates..cytosol.	-0.354134	0.0830114	-4.26609	2.88061e-05	0.00420294	1	-0.32488	0.0632838	-5.13369	6.84964e-07	0.000684199	0.19226	-0.401343	0.074706	-5.3723	2.55988e-07	0.000506002	0.0718523	0	0.610713	0.736861	-8.5326	1.43096e-17	4.14072e-14	-8.5326	1.43096e-17	1.00412e-13
	N_butyryl_phenylalanine	PWY.7383..anaerobic.energy.metabolism..invertebrates..cytosol.	-0.628626	0.122832	-5.11776	6.40846e-07	0.000339784	0.180086	-0.629869	0.12935	-4.8695	2.30702e-06	0.00159888	0.647548	-0.653874	0.137226	-4.76494	4.06614e-06	0.00323317	1	0	0.0227681	0.988681	-8.51971	1.59958e-17	4.58142e-14	-8.51971	1.59958e-17	1.09507e-13
	X___12101	PWY66.399..gluconeogenesis.III	0.466547	0.0987401	4.725	3.95402e-06	0.00113729	1	0.422212	0.0791507	5.33428	2.65706e-07	0.000356841	0.0745798	0.414014	0.0894412	4.62889	7.32273e-06	0.00472202	1	0	0.17796	0.914864	8.48698	2.12076e-17	5.95268e-14	8.48698	2.12076e-17	1.41731e-13
	putrescine	PWY66.399..gluconeogenesis.III	-0.919131	0.183578	-5.00675	1.0836e-06	0.000472098	0.304503	-0.820489	0.174251	-4.70867	4.73896e-06	0.00254333	1	-1.14493	0.22639	-5.05731	1.10433e-06	0.00144172	0.30997	0	1.29891	0.522329	-8.45675	2.74935e-17	7.28023e-14	-8.45675	2.74935e-17	1.75387e-13
	X3_hydroxyisonicotinic_acid	PWY66.399..gluconeogenesis.III	0.548843	0.150851	3.63832	0.000337066	0.0195702	1	0.596552	0.0987139	6.04324	7.59257e-09	3.32989e-05	0.00213113	0.528608	0.112666	4.6918	5.58698e-06	0.0039303	1	0	0.217457	0.896974	8.45894	2.69825e-17	7.28023e-14	8.45894	2.69825e-17	1.75387e-13
	gamma_glutamylmethionine	DAPLYSINESYN.PWY..L.lysine.biosynthesis.I	0.386928	0.073812	5.24208	3.51218e-07	0.000231081	0.0986965	0.533245	0.108699	4.90571	1.78982e-06	0.00132205	0.502379	0.536729	0.115964	4.62842	7.1778e-06	0.00468327	1	0	1.86526	0.393518	8.43222	3.39162e-17	8.8743e-14	8.43222	3.39162e-17	2.11551e-13
	X___23062	PWY66.399..gluconeogenesis.III	0.80591	0.170967	4.71382	4.15758e-06	0.00117538	1	0.861807	0.14946	5.76614	3.15464e-08	9.37204e-05	0.00885463	0.698032	0.177593	3.93052	0.000123675	0.0236858	1	0	0.501248	0.778315	8.39143	4.80247e-17	1.21692e-13	8.39143	4.80247e-17	2.9304e-13
	N_butyryl_phenylalanine	PWY66.399..gluconeogenesis.III	-0.768255	0.141178	-5.44174	1.31886e-07	0.00012476	0.0370615	-0.773862	0.161492	-4.79196	3.27706e-06	0.00200835	0.919825	-0.681824	0.161287	-4.22741	3.87256e-05	0.0127429	1	0	0.212316	0.899282	-8.38058	5.26686e-17	1.31994e-13	-8.38058	5.26686e-17	3.14539e-13
	suberate_C8_DC	PWY.7383..anaerobic.energy.metabolism..invertebrates..cytosol.	0.58281	0.0991494	5.8781	1.40686e-08	2.42543e-05	0.00395344	0.426848	0.0713497	5.98247	1.03404e-08	4.14629e-05	0.0029024	0.618066	0.0861236	7.17651	2.19069e-11	8.78422e-07	6.14895e-06	0.411491	3.39842	0.182828	10.8833	1.38485e-27	7.77417e-23	8.34772	6.95956e-17	4.06969e-13
	linoleoyl_ethanolamide	PWY66.399..gluconeogenesis.III	-0.872229	0.192467	-4.53183	9.29462e-06	0.00199078	1	-0.859833	0.187729	-4.58019	8.29446e-06	0.00360393	1	-1.02386	0.193458	-5.29241	3.72943e-07	0.000675354	0.10468	0	0.451944	0.79774	-8.31103	9.48719e-17	2.22805e-13	-8.31103	9.48719e-17	5.43453e-13
	oleoyl_ethanolamide	PWY66.399..gluconeogenesis.III	-0.800017	0.147291	-5.43155	1.38755e-07	0.000129044	0.038992	-0.561354	0.13402	-4.1886	4.2577e-05	0.0101536	1	-0.716678	0.147919	-4.84508	2.85964e-06	0.00250831	0.802661	0	1.50671	0.470785	-8.30748	9.77577e-17	2.2677e-13	-8.30748	9.77577e-17	5.48784e-13
	alpha_hydroxyisovalerate	PWY66.399..gluconeogenesis.III	-0.529455	0.130546	-4.0557	6.79418e-05	0.00733761	1	-0.790218	0.145973	-5.41343	1.81309e-07	0.00028752	0.050891	-0.703842	0.142021	-4.95589	1.7461e-06	0.0018778	0.490107	0	1.88854	0.388963	-8.27201	1.31716e-16	3.00575e-13	-8.27201	1.31716e-16	7.24916e-13
	dehydrolithocholate	PWY.5101..L.isoleucine.biosynthesis.II	0.423871	0.0626826	6.76218	4.54811e-10	1.65571e-06	0.000127807	0.535408	0.178707	2.99601	0.00479671	0.13201	1	0.376371	0.10376	3.62734	0.000652728	0.055485	1	0	0.596884	0.741973	8.20145	2.37502e-16	5.29075e-13	8.20145	2.37502e-16	1.28199e-12
	N_methylpipecolate	PWY66.399..gluconeogenesis.III	0.575837	0.152184	3.78383	0.000195838	0.0142609	1	0.66467	0.114525	5.80371	2.6072e-08	8.27523e-05	0.00731804	0.620356	0.141541	4.38287	2.05794e-05	0.00876904	1	0	0.222772	0.894593	8.18457	2.73268e-16	6.03956e-13	8.18457	2.73268e-16	1.44721e-12
	cysteinylglycine	PWY66.399..gluconeogenesis.III	-0.398967	0.0962211	-4.14636	4.71343e-05	0.00586037	1	-0.388998	0.0788616	-4.93267	1.73907e-06	0.00130169	0.488132	-0.441313	0.0874406	-5.04701	1.15729e-06	0.00150386	0.324834	0	0.211752	0.899536	-8.17215	3.02936e-16	6.64295e-13	-8.17215	3.02936e-16	1.57463e-12
	X2_hydroxybutyrate_2_hydroxyisobutyrate	PWY66.399..gluconeogenesis.III	-0.447455	0.10848	-4.12475	5.14553e-05	0.00616212	1	-0.431124	0.0938549	-4.59352	7.83064e-06	0.00347181	1	-0.509552	0.0953516	-5.34393	2.92715e-07	0.000566628	0.082161	0	0.374126	0.829391	-8.14232	3.87761e-16	8.36108e-13	-8.14232	3.87761e-16	1.94355e-12
	N6_carboxymethyllysine	PWY66.399..gluconeogenesis.III	-0.385744	0.0871809	-4.42464	1.4761e-05	0.00272349	1	-0.477336	0.0898215	-5.31427	2.9248e-07	0.000385422	0.082095	-0.531437	0.120018	-4.42797	1.70792e-05	0.00784598	1	0	1.0952	0.578336	-8.14436	3.81284e-16	8.2962e-13	-8.14436	3.81284e-16	1.94355e-12
	inosine	PWY.7198..pyrimidine.deoxyribonucleotides.de.novo.biosynthesis.IV	-0.507937	0.10435	-4.86765	2.06258e-06	0.000731832	0.579611	-0.639444	0.126547	-5.05301	9.02226e-07	0.000815536	0.253242	-0.653233	0.159308	-4.10044	6.34932e-05	0.0167654	1	0	0.908884	0.634802	-8.07042	7.00576e-16	1.4459e-12	-8.07042	7.00576e-16	3.44986e-12
	ursocholate	PWY.7383..anaerobic.energy.metabolism..invertebrates..cytosol.	-0.911788	0.181407	-5.02621	9.88881e-07	0.000446256	0.277887	-0.765527	0.187693	-4.0786	6.59797e-05	0.0131625	1	-0.888302	0.184802	-4.80679	3.38516e-06	0.00283632	0.950166	0	0.357417	0.83635	-8.04025	8.96576e-16	1.80046e-12	-8.04025	8.96576e-16	4.3389e-12
	X2_hydroxymyristate	PWY66.399..gluconeogenesis.III	0.338371	0.105971	3.19305	0.00159941	0.0482708	1	0.458543	0.0838577	5.46811	1.38927e-07	0.000243005	0.0389948	0.542653	0.105883	5.12504	8.10458e-07	0.00116798	0.227484	0	1.88507	0.38964	8.02975	9.76744e-16	1.91719e-12	8.02975	9.76744e-16	4.64675e-12
	arginine	PWY.4981..L.proline.biosynthesis.II..from.arginine.	-0.704053	0.140975	-4.99418	1.14937e-06	0.000491609	0.322987	-0.694209	0.137674	-5.04241	9.45468e-07	0.000842475	0.26538	-0.576813	0.152782	-3.77541	0.000218965	0.0324532	1	0	0.454411	0.796757	-8.01043	1.14304e-15	2.22802e-12	-8.01043	1.14304e-15	5.34724e-12
	N6_methyllysine	PWY.5101..L.isoleucine.biosynthesis.II	-0.239759	0.0388004	-6.17929	8.2154e-09	1.59216e-05	0.00230863	-0.296531	0.0870721	-3.40558	0.0015718	0.0764934	1	-0.241454	0.0630446	-3.82989	0.000346622	0.0406399	1	0	0.366058	0.832744	-8.00522	1.19254e-15	2.30848e-12	-8.00522	1.19254e-15	5.48737e-12
	X___23665	PWY.5384..sucrose.degradation.IV..sucrose.phosphorylase.	-0.285951	0.0647738	-4.41461	1.54868e-05	0.00280772	1	-0.221422	0.0423831	-5.22431	4.02089e-07	0.000476206	0.112861	-0.274534	0.0658464	-4.1693	4.8342e-05	0.014435	1	0	0.898754	0.638025	-7.95403	1.80544e-15	3.40108e-12	-7.95403	1.80544e-15	8.17356e-12
	N_acetylputrescine	PWY.7383..anaerobic.energy.metabolism..invertebrates..cytosol.	-1.0234	0.18792	-5.44596	1.29141e-07	0.000123436	0.0362903	-0.903538	0.162297	-5.56719	8.48926e-08	0.00017168	0.0238282	-1.37976	0.212804	-6.48372	9.5748e-10	9.26728e-06	0.000268751	0.379863	3.2251	0.199379	-9.97324	1.99603e-23	2.80128e-19	-7.88326	3.18941e-15	1.42099e-11
	X___24238	PWY66.399..gluconeogenesis.III	0.333968	0.0796216	4.19443	3.87289e-05	0.00517267	1	0.312384	0.0663541	4.70783	4.75646e-06	0.00254785	1	0.459613	0.0720705	6.37727	1.67946e-09	1.27406e-05	0.000471402	0.200271	2.50085	0.286384	8.82755	1.06994e-18	4.17107e-15	7.88069	3.25591e-15	1.42795e-11
	dehydrophytosphingosine.	PWY66.399..gluconeogenesis.III	-0.550728	0.122483	-4.49636	1.08421e-05	0.00221261	1	-0.407371	0.0943268	-4.31872	2.50218e-05	0.00738513	1	-0.555095	0.11273	-4.92412	2.01295e-06	0.00206207	0.565008	0	1.34657	0.510031	-7.85932	3.86219e-15	6.6507e-12	-7.85932	3.86219e-15	1.66779e-11
	gamma_tocopherol_beta_tocopherol	PWY66.399..gluconeogenesis.III	0.420072	0.0993276	4.22916	3.35703e-05	0.00468636	1	0.385808	0.0805586	4.78916	3.31818e-06	0.00201595	0.931368	0.428045	0.0941453	4.54664	1.03901e-05	0.00567386	1	0	0.135978	0.934271	7.83312	4.75899e-15	8.02853e-12	7.83312	4.75899e-15	2.02391e-11
	palmitoyl_ethanolamide	PWY.7383..anaerobic.energy.metabolism..invertebrates..cytosol.	-0.46652	0.0907971	-5.13805	5.81654e-07	0.000319242	0.163452	-0.364805	0.0829681	-4.39694	1.803e-05	0.00609326	1	-0.402607	0.102656	-3.9219	0.000127798	0.0240832	1	0	0.688927	0.7086	-7.77335	7.64377e-15	1.21903e-11	-7.77335	7.64377e-15	3.20224e-11
	X2_hydroxynervonate.	PWY66.399..gluconeogenesis.III	0.682021	0.180829	3.77163	0.000205087	0.0147132	1	0.641848	0.150486	4.26515	3.11877e-05	0.00848434	1	0.89361	0.165814	5.38923	2.36262e-07	0.000470322	0.0663154	0	1.38399	0.500577	7.75091	9.12369e-15	1.40708e-11	7.75091	9.12369e-15	3.76602e-11
	inosine	PWY.5484..glycolysis.II..from.fructose.6.phosphate.	-0.842092	0.18803	-4.47849	1.17128e-05	0.00233133	1	-0.802134	0.20936	-3.83135	0.000165161	0.0222263	1	-1.05671	0.207761	-5.08617	9.39021e-07	0.00129237	0.26357	0	0.881508	0.643551	-7.72811	1.09154e-14	1.6561e-11	-7.72811	1.09154e-14	4.44027e-11
	carnosine	PWY.7383..anaerobic.energy.metabolism..invertebrates..cytosol.	-0.578899	0.144094	-4.01751	7.91075e-05	0.00808335	1	-0.453366	0.0908963	-4.98773	1.34734e-06	0.00109301	0.37818	-0.520313	0.118546	-4.38912	2.00567e-05	0.00866099	1	0	0.591729	0.743888	-7.72595	1.11019e-14	1.67535e-11	-7.72595	1.11019e-14	4.45164e-11
	hydroxymethylpyrimidine	PWY.7383..anaerobic.energy.metabolism..invertebrates..cytosol.	0.34175	0.126369	2.70438	0.00734164	0.113021	1	0.530036	0.0868722	6.10134	5.55953e-09	2.64488e-05	0.00156048	0.437574	0.107365	4.07558	7.06673e-05	0.0176964	1	0	1.5692	0.456303	7.71888	1.17357e-14	1.75215e-11	7.71888	1.17357e-14	4.6395e-11
	guanosine	PWY.7198..pyrimidine.deoxyribonucleotides.de.novo.biosynthesis.IV	-0.532192	0.113926	-4.67141	5.01532e-06	0.00134244	1	-0.604199	0.143066	-4.22321	3.50359e-05	0.0090888	1	-0.793215	0.176123	-4.50375	1.22816e-05	0.00627918	1	0	1.54937	0.460849	-7.64146	2.14776e-14	3.09152e-11	-7.64146	2.14776e-14	8.37286e-11
	hyocholate	PWY66.399..gluconeogenesis.III	-0.444921	0.133578	-3.33079	0.00100494	0.0366239	1	-0.606114	0.115545	-5.24569	4.05689e-07	0.000478421	0.113871	-0.672615	0.146771	-4.58276	8.91537e-06	0.00518213	1	0	1.46212	0.481399	-7.62567	2.42761e-14	3.42411e-11	-7.62567	2.42761e-14	9.20807e-11
	N_acetylvaline	PWY.7383..anaerobic.energy.metabolism..invertebrates..cytosol.	-0.3552	0.0872181	-4.07255	6.35082e-05	0.00704731	1	-0.403865	0.0871969	-4.63165	6.61839e-06	0.003143	1	-0.422868	0.0935273	-4.52133	1.15608e-05	0.00609954	1	0	0.305305	0.858428	-7.62725	2.39812e-14	3.39959e-11	-7.62725	2.39812e-14	9.20807e-11
	carnosine	PWY66.399..gluconeogenesis.III	-0.741747	0.165395	-4.48469	1.14031e-05	0.00228561	1	-0.556564	0.113159	-4.91844	1.85527e-06	0.00135259	0.520748	-0.535313	0.139231	-3.8448	0.000170956	0.0283262	1	0	1.08327	0.581797	-7.61595	2.61758e-14	3.63722e-11	-7.61595	2.61758e-14	9.79625e-11
	X5_hydroxyhexanoate	PWY.7383..anaerobic.energy.metabolism..invertebrates..cytosol.	0.374921	0.160428	2.337	0.0202767	0.192533	1	0.592852	0.104465	5.6751	4.95959e-08	0.000120033	0.0139209	0.646534	0.137801	4.69181	5.58668e-06	0.0039303	1	0	1.82338	0.401844	7.60645	2.81735e-14	3.89079e-11	7.60645	2.81735e-14	1.03081e-10
	xanthosine	PWY.7198..pyrimidine.deoxyribonucleotides.de.novo.biosynthesis.IV	-0.386896	0.075166	-5.14722	5.55038e-07	0.000311322	0.155972	-0.390575	0.0895583	-4.36112	1.97372e-05	0.00643938	1	-0.422622	0.119995	-3.52201	0.00054851	0.0510721	1	0	0.06704	0.967036	-7.60597	2.82779e-14	3.89079e-11	-7.60597	2.82779e-14	1.03081e-10
	X1_methyl_4_imidazoleacetate	PWY66.399..gluconeogenesis.III	0.373985	0.11763	3.17934	0.00167371	0.0495946	1	0.555254	0.115015	4.82768	2.79371e-06	0.00181518	0.784156	0.588756	0.11493	5.12272	8.19126e-07	0.00117305	0.229917	0	1.96053	0.375212	7.59582	3.05856e-14	4.16745e-11	7.59582	3.05856e-14	1.10064e-10
	X2_hydroxystearate	PWY66.399..gluconeogenesis.III	0.684809	0.153806	4.45243	1.31034e-05	0.00250491	1	0.487644	0.113583	4.29327	2.77899e-05	0.00787107	1	0.735756	0.147805	4.97787	1.58191e-06	0.001769	0.44402	0.0561455	2.11897	0.346634	7.8049	5.95483e-15	9.77449e-12	7.58052	3.44162e-14	1.2228e-10
	gamma_glutamylmethionine	PWY.7115..C4.photosynthetic.carbon.assimilation.cycle..NAD.ME.type	0.343057	0.0761356	4.50587	1.04818e-05	0.00216741	1	0.310995	0.0859072	3.62013	0.000367218	0.0355547	1	0.483553	0.0963134	5.02062	1.29784e-06	0.00158385	0.364285	0	1.98662	0.370349	7.52517	5.26518e-14	6.84195e-11	7.52517	5.26518e-14	1.84733e-10
	guanosine	PWY.7234..inosine.5.phosphate.biosynthesis.III	-0.473649	0.116216	-4.07561	6.27338e-05	0.00699561	1	-0.623991	0.120187	-5.19185	4.71497e-07	0.000533459	0.132343	-0.756731	0.130518	-5.79792	3.09425e-08	0.000111476	0.00868512	0.246042	2.65267	0.265449	-8.63302	5.9751e-18	1.92773e-14	-7.51711	5.59996e-14	1.94053e-10
	glutamate__gamma_methyl_ester	PWY.7220..adenosine.deoxyribonucleotides.de.novo.biosynthesis.II	-0.42756	0.108501	-3.9406	0.000106983	0.00980545	1	-0.553635	0.0904058	-6.12388	4.00537e-09	2.08195e-05	0.00112425	-0.342492	0.155871	-2.19728	0.0293213	0.301867	1	0	1.67034	0.433801	-7.49587	6.5862e-14	8.36496e-11	-7.49587	6.5862e-14	2.2273e-10
	glutamate__gamma_methyl_ester	PWY.7222..guanosine.deoxyribonucleotides.de.novo.biosynthesis.II	-0.42756	0.108501	-3.9406	0.000106983	0.00980545	1	-0.553635	0.0904058	-6.12388	4.00537e-09	2.08195e-05	0.00112425	-0.342492	0.155871	-2.19728	0.0293213	0.301867	1	0	1.67034	0.433801	-7.49587	6.5862e-14	8.36496e-11	-7.49587	6.5862e-14	2.2273e-10
	N6_N6_dimethyllysine	PWY.5101..L.isoleucine.biosynthesis.II	-0.414287	0.0655442	-6.32073	4.11625e-09	9.32836e-06	0.00115672	-0.398961	0.19228	-2.07489	0.0448181	0.345866	1	-0.34573	0.0999896	-3.45766	0.00109489	0.0713042	1	0	0.329519	0.848098	-7.47547	7.69263e-14	9.68257e-11	-7.47547	7.69263e-14	2.57049e-10
	X___23173	PWY.7383..anaerobic.energy.metabolism..invertebrates..cytosol.	-0.383904	0.0719454	-5.33604	2.2261e-07	0.000171387	0.0625562	-0.313257	0.0901136	-3.47625	0.000626762	0.0477095	1	-0.403408	0.101406	-3.97813	0.000103089	0.0216329	1	0	0.539704	0.763493	-7.47285	7.84774e-14	9.83371e-11	-7.47285	7.84774e-14	2.59147e-10
	palmitoyl_ethanolamide	PWY66.399..gluconeogenesis.III	-0.547088	0.104875	-5.2166	3.98623e-07	0.000252862	0.112018	-0.37586	0.105111	-3.57584	0.000440708	0.0395263	1	-0.489897	0.118571	-4.13166	5.66926e-05	0.0157749	1	0	1.37056	0.503948	-7.46322	8.44358e-14	1.05333e-10	-7.46322	8.44358e-14	2.75581e-10
	ethylmalonate	PWY.7383..anaerobic.energy.metabolism..invertebrates..cytosol.	0.356073	0.118055	3.01616	0.00284009	0.0668537	1	0.465272	0.0741586	6.27401	2.22646e-09	1.42031e-05	0.000624936	0.316225	0.110211	2.86926	0.00464303	0.138131	1	0	1.48108	0.476856	7.43048	1.08208e-13	1.32631e-10	7.43048	1.08208e-13	3.49109e-10
	isoleucylglycine	PWY.6270..isoprene.biosynthesis.I	-0.318753	0.0594322	-5.3633	2.03948e-07	0.000163901	0.0573118	-0.256854	0.0564237	-4.55224	9.7164e-06	0.00396981	1	-0.208554	0.0800609	-2.60494	0.0100283	0.194306	1	0	1.31621	0.517831	-7.41333	1.23171e-13	1.49664e-10	-7.41333	1.23171e-13	3.92869e-10
	isoleucylglycine	PWY.7560..methylerythritol.phosphate.pathway.II	-0.311643	0.0605474	-5.14709	5.79931e-07	0.000318919	0.162968	-0.275409	0.0600859	-4.58359	8.49762e-06	0.00362487	1	-0.21288	0.0781411	-2.7243	0.00713828	0.167135	1	0	0.998285	0.607051	-7.34339	2.0825e-13	2.41541e-10	-7.34339	2.0825e-13	6.56773e-10
	N_acetylvaline	PWY66.399..gluconeogenesis.III	-0.455382	0.100084	-4.54998	8.58732e-06	0.00189563	1	-0.461638	0.109818	-4.20368	4.00575e-05	0.00979406	1	-0.428099	0.110089	-3.88866	0.000144953	0.0256696	1	0	0.0533484	0.973678	-7.31037	2.66402e-13	3.06456e-10	-7.31037	2.66402e-13	8.30837e-10
	glucuronate	PWY.7383..anaerobic.energy.metabolism..invertebrates..cytosol.	-0.275307	0.0878132	-3.13514	0.00193561	0.0537587	1	-0.331747	0.0650648	-5.09873	8.06471e-07	0.000762172	0.226365	-0.37745	0.0888642	-4.24749	3.57213e-05	0.0121533	1	0	0.672843	0.714322	-7.29345	3.02113e-13	3.43316e-10	-7.29345	3.02113e-13	9.31857e-10
	X1_methylguanidine	PWY66.399..gluconeogenesis.III	0.589761	0.0939695	6.27609	1.64761e-09	4.45192e-06	0.000462999	0.369529	0.0698979	5.28669	3.33725e-07	0.000427725	0.0936719	0.521421	0.0787911	6.61777	4.68447e-10	6.62896e-06	0.000131486	0.513724	4.11289	0.127908	10.3451	4.40619e-25	8.83397e-21	7.2722	3.53669e-13	1.07902e-09
	X___11522	PWY.7383..anaerobic.energy.metabolism..invertebrates..cytosol.	-0.369012	0.102095	-3.61441	0.000367925	0.020549	1	-0.409583	0.0882412	-4.64163	6.33692e-06	0.00303898	1	-0.50736	0.11618	-4.367	2.19679e-05	0.00913783	1	0	0.828559	0.660816	-7.26986	3.59865e-13	4.05659e-10	-7.26986	3.59865e-13	1.08612e-09
	X___21448	PWY.7383..anaerobic.energy.metabolism..invertebrates..cytosol.	-0.26864	0.0999855	-2.68679	0.00772718	0.116163	1	-0.327036	0.0616092	-5.30823	2.99658e-07	0.000393037	0.0841098	-0.385381	0.0912002	-4.22566	3.89972e-05	0.0127876	1	0	0.747538	0.688136	-7.24602	4.2919e-13	4.79951e-10	-7.24602	4.2919e-13	1.28157e-09
	N6_carboxyethyllysine	PWY.7383..anaerobic.energy.metabolism..invertebrates..cytosol.	-0.319057	0.0935659	-3.40997	0.000764043	0.0314246	1	-0.317195	0.0747848	-4.24143	3.42888e-05	0.00898636	1	-0.44045	0.0903878	-4.87289	2.52838e-06	0.00232682	0.70968	0	1.29646	0.522972	-7.2157	5.36581e-13	5.83762e-10	-7.2157	5.36581e-13	1.58538e-09
	guanosine	GLYCOLYSIS..glycolysis.I..from.glucose.6.phosphate.	-0.920735	0.225452	-4.08394	6.06675e-05	0.0068633	1	-0.945978	0.235875	-4.0105	8.23553e-05	0.0148524	1	-1.10455	0.250181	-4.41501	1.76889e-05	0.00803404	1	0	0.336914	0.844968	-7.20542	5.78633e-13	6.2467e-10	-7.20542	5.78633e-13	1.69181e-09
	sebacate_C10_DC	PWY66.399..gluconeogenesis.III	0.351978	0.110639	3.18131	0.00166283	0.0493844	1	0.403714	0.0880382	4.58567	8.10066e-06	0.00355828	1	0.563033	0.0990651	5.68346	5.71386e-08	0.000170617	0.016038	0.146688	2.34381	0.309777	7.8171	5.40545e-15	9.03115e-12	7.19415	6.28498e-13	1.80943e-09
	ectoine	PWY.7383..anaerobic.energy.metabolism..invertebrates..cytosol.	0.347206	0.105779	3.28238	0.00118531	0.0403156	1	0.332005	0.0618352	5.36918	2.23508e-07	0.000323379	0.0627355	0.268758	0.0754562	3.56178	0.000479444	0.0474685	1	0	0.542685	0.762355	7.19345	6.31752e-13	6.74236e-10	7.19345	6.31752e-13	1.80943e-09
	X2_hydroxylignocerate.	PWY.5690..TCA.cycle.II..plants.and.fungi.	0.551066	0.133974	4.11322	5.40559e-05	0.00635314	1	0.485318	0.126577	3.83418	0.000164893	0.0222195	1	0.660351	0.145137	4.54986	1.01425e-05	0.00561417	1	0	0.829682	0.660445	7.17572	7.19257e-13	7.55153e-10	7.17572	7.19257e-13	2.03925e-09
	ursocholate	PWY66.399..gluconeogenesis.III	-0.99527	0.211085	-4.71502	4.13533e-06	0.00117027	1	-0.88103	0.235659	-3.73858	0.000243455	0.0278802	1	-0.853733	0.219014	-3.89807	0.000139885	0.0251118	1	0	0.243518	0.885362	-7.15261	8.51442e-13	8.85141e-10	-7.15261	8.51442e-13	2.38988e-09
	serotonin	PWY.7383..anaerobic.energy.metabolism..invertebrates..cytosol.	0.383004	0.113697	3.36864	0.000882108	0.0340358	1	0.315885	0.0696803	4.53334	1.01174e-05	0.00410522	1	0.488475	0.108055	4.52062	1.15955e-05	0.00610638	1	0	1.81839	0.402848	7.1075	1.18166e-12	1.19738e-09	7.1075	1.18166e-12	3.28391e-09
	gentisate	PWY0.1241..ADP.L.glycero..beta..D.manno.heptose.biosynthesis	-0.345846	0.0735675	-4.70107	4.85567e-06	0.00131328	1	-0.24702	0.0708633	-3.48586	0.000597192	0.0465491	1	-0.33002	0.0802441	-4.1127	6.63702e-05	0.017135	1	0	1.07491	0.584234	-7.07748	1.46803e-12	1.46639e-09	-7.07748	1.46803e-12	4.03977e-09
	X___23665	PWY66.400..glycolysis.VI..metazoan.	-0.557436	0.142501	-3.9118	0.000119832	0.0104774	1	-0.561009	0.103964	-5.39618	1.71535e-07	0.000278309	0.0481474	-0.347615	0.12867	-2.70161	0.00758342	0.171856	1	0	1.90676	0.385435	-7.05782	1.69135e-12	1.67161e-09	-7.05782	1.69135e-12	4.60911e-09
	heptenedioate_C7_1_DC.	PWY.7383..anaerobic.energy.metabolism..invertebrates..cytosol.	0.235453	0.0633139	3.71881	0.000250127	0.0165537	1	0.197818	0.0423399	4.67213	5.54647e-06	0.00280003	1	0.19503	0.0514901	3.78772	0.000211467	0.0318022	1	0	0.297582	0.861749	7.05036	1.78457e-12	1.75141e-09	7.05036	1.78457e-12	4.81637e-09
	palmitoylcarnitine__C16	PWY66.399..gluconeogenesis.III	-0.647465	0.194557	-3.32789	0.00101498	0.036816	1	-0.746567	0.159293	-4.68676	5.21776e-06	0.00266767	1	-1.04372	0.175022	-5.96337	1.41795e-08	6.21874e-05	0.00398	0.240298	2.63261	0.268124	-8.12217	4.57908e-16	9.73699e-13	-7.04381	1.87051e-12	4.99585e-09
	guanosine	PWY66.400..glycolysis.VI..metazoan.	-0.91197	0.21541	-4.23365	3.29521e-05	0.00463229	1	-0.778659	0.208265	-3.73878	0.000234354	0.0272268	1	-0.946038	0.222728	-4.2475	3.51443e-05	0.0121283	1	0	0.345169	0.841487	-7.04261	1.88667e-12	1.84516e-09	-7.04261	1.88667e-12	4.99585e-09
	docosadienoate_22_2n6	PWY66.399..gluconeogenesis.III	0.771833	0.198579	3.88679	0.000132039	0.0111425	1	0.554701	0.137442	4.03588	7.82309e-05	0.0145805	1	0.715604	0.163721	4.37088	2.16208e-05	0.00904421	1	0	1.01565	0.601802	7.03451	1.99961e-12	1.94882e-09	7.03451	1.99961e-12	5.24543e-09
	X___25546	PWY66.399..gluconeogenesis.III	0.696723	0.140386	4.96292	1.33018e-06	0.000544893	0.373797	0.472467	0.11438	4.13067	5.37335e-05	0.0116375	1	0.746367	0.134693	5.54123	1.14163e-07	0.000276241	0.0320439	0.296173	2.84161	0.24152	8.34006	7.42503e-17	1.79664e-13	7.02981	2.0681e-12	5.37488e-09
	glucuronate	PWY66.399..gluconeogenesis.III	-0.350709	0.101134	-3.46775	0.000623579	0.0279781	1	-0.403174	0.0813728	-4.95466	1.5733e-06	0.00120328	0.441603	-0.376623	0.104546	-3.60248	0.000414854	0.044292	1	0	0.165717	0.920481	-7.02752	2.10235e-12	2.03483e-09	-7.02752	2.10235e-12	5.41375e-09
	dihomolinolenate_20_3n3_or_3n6	ASPASN.PWY..superpathway.of.L.aspartate.and.L.asparagine.biosynthesis	0.900759	0.251239	3.58526	0.000408836	0.0218863	1	1.29188	0.234785	5.5024	1.01611e-07	0.00019402	0.0285209	0.92926	0.335929	2.76624	0.00628339	0.158713	1	0	1.52217	0.467159	7.01857	2.24144e-12	2.15308e-09	7.01857	2.24144e-12	5.71947e-09
	X___23665	PWY.7560..methylerythritol.phosphate.pathway.II	-0.222612	0.0619257	-3.59482	0.000399575	0.0216058	1	-0.254514	0.0515006	-4.94196	1.7539e-06	0.00130237	0.492296	-0.271032	0.0777997	-3.48371	0.000633307	0.0545947	1	0	0.271552	0.873038	-7.01501	2.2993e-12	2.18773e-09	-7.01501	2.2993e-12	5.81424e-09
	guanosine	PWY.5121..superpathway.of.geranylgeranyl.diphosphate.biosynthesis.II..via.MEP.	-0.466214	0.115568	-4.03409	7.54134e-05	0.00784311	1	-0.659626	0.132341	-4.9843	1.47326e-06	0.00116158	0.413523	-0.589004	0.193461	-3.04456	0.00272281	0.10985	1	0	1.24578	0.536392	-7.01004	2.38251e-12	2.25057e-09	-7.01004	2.38251e-12	5.97087e-09
	X___23173	PWY66.399..gluconeogenesis.III	-0.448719	0.083124	-5.39818	1.63787e-07	0.000144736	0.0460261	-0.345467	0.113202	-3.05178	0.00259358	0.0987267	1	-0.396419	0.119223	-3.32501	0.00108566	0.0709181	1	0	0.554409	0.7579	-6.99678	2.61906e-12	2.42618e-09	-6.99678	2.61906e-12	6.44853e-09
	X3_methyladipate	PWY.5101..L.isoleucine.biosynthesis.II	0.625596	0.107803	5.80315	4.96724e-08	6.04265e-05	0.0139585	0.817169	0.280467	2.9136	0.00595609	0.145525	1	0.464935	0.162951	2.85322	0.00619849	0.157636	1	0	1.34284	0.510982	6.9974	2.60755e-12	2.42352e-09	6.9974	2.60755e-12	6.44853e-09
	X___11522	PWY66.399..gluconeogenesis.III	-0.50206	0.116847	-4.29673	2.5352e-05	0.00390159	1	-0.425461	0.111565	-3.81357	0.000183971	0.0236344	1	-0.547449	0.13584	-4.03009	8.43571e-05	0.0196334	1	0	0.517364	0.772068	-6.98065	2.93818e-12	2.68634e-09	-6.98065	2.93818e-12	7.17135e-09
	X___25958	PWY.6349..CDP.archaeol.biosynthesis	-0.444025	0.0834754	-5.31923	1.15458e-06	0.000492338	0.32445	-0.501724	0.148453	-3.37969	0.00614596	0.147855	1	-0.403781	0.132889	-3.03847	0.00550398	0.149189	1	0	0.242305	0.885899	-6.979	2.97282e-12	2.70042e-09	-6.979	2.97282e-12	7.19337e-09
	X2_hydroxylaurate	PWY.7383..anaerobic.energy.metabolism..invertebrates..cytosol.	0.200352	0.064367	3.11265	0.00208292	0.0559462	1	0.230644	0.0483213	4.77313	3.55207e-06	0.00211681	0.997015	0.257317	0.0635209	4.0509	7.78075e-05	0.0187142	1	0	0.397257	0.819854	6.96304	3.33008e-12	2.98628e-09	6.96304	3.33008e-12	7.98894e-09
	guanine	POLYISOPRENSYN.PWY..polyisoprenoid.biosynthesis..E..coli.	-0.330086	0.0671537	-4.91537	1.7671e-06	0.000659464	0.496577	-0.321381	0.0930904	-3.45235	0.000666874	0.0491587	1	-0.51549	0.114852	-4.4883	1.34197e-05	0.00664325	1	0.0918242	2.20222	0.332502	-7.34998	1.9823e-13	2.31835e-10	-6.94804	3.70395e-12	8.81056e-09
	docosadienoate_22_2n6	PWY.7383..anaerobic.energy.metabolism..invertebrates..cytosol.	0.564675	0.173209	3.26008	0.00127815	0.0421667	1	0.450573	0.109926	4.09889	6.08748e-05	0.0126008	1	0.657697	0.139991	4.69814	5.43602e-06	0.00385307	1	0	1.38701	0.499822	6.93646	4.0204e-12	3.55984e-09	6.93646	4.0204e-12	9.48294e-09
	arginine	LACTOSECAT.PWY..lactose.and.galactose.degradation.I	-0.527487	0.122586	-4.30299	2.46583e-05	0.00384331	1	-0.460136	0.12166	-3.78215	0.000199935	0.0247766	1	-0.555779	0.141096	-3.93901	0.000118497	0.0231705	1	0	0.293555	0.863486	-6.93128	4.17035e-12	3.66947e-09	-6.93128	4.17035e-12	9.75467e-09
	X2_hydroxystearate	PWY.7383..anaerobic.energy.metabolism..invertebrates..cytosol.	0.523846	0.13416	3.90464	0.000123212	0.0106509	1	0.413072	0.0904749	4.5656	8.8085e-06	0.00370123	1	0.6578	0.126663	5.19332	5.9167e-07	0.000936565	0.166074	0.201784	2.50559	0.285705	7.78177	7.15188e-15	1.1537e-11	6.91892	4.55093e-12	1.05569e-08
	X2_hydroxynervonate.	PWY.7383..anaerobic.energy.metabolism..invertebrates..cytosol.	0.566155	0.15668	3.61345	0.00036923	0.0205869	1	0.510617	0.120571	4.235	3.51999e-05	0.00909588	1	0.797669	0.141998	5.61745	7.88921e-08	0.000214989	0.0221439	0.200474	2.50148	0.286293	7.74896	9.26446e-15	1.42099e-11	6.91527	4.66965e-12	1.07435e-08
	deoxymugineic_acid	PWY.7383..anaerobic.energy.metabolism..invertebrates..cytosol.	-0.591394	0.149974	-3.9433	0.000105977	0.00977321	1	-0.456417	0.115734	-3.94366	0.000111853	0.0176677	1	-0.689721	0.161782	-4.26327	3.35189e-05	0.0118735	1	0	1.47565	0.478153	-6.91389	4.71532e-12	4.10833e-09	-6.91389	4.71532e-12	1.07604e-08
	X___12680	PWY.7383..anaerobic.energy.metabolism..invertebrates..cytosol.	-0.763531	0.116233	-6.56896	3.20279e-10	1.28931e-06	9.00022e-05	-0.575757	0.096175	-5.98656	1.01232e-08	4.11805e-05	0.00284145	-0.948261	0.129696	-7.31141	1.02637e-11	4.80144e-07	2.88087e-06	0.635117	5.48121	0.0645314	-11.2679	1.89014e-29	2.65267e-24	-6.91076	4.82074e-12	1.09122e-08
	X___25958	PWY.5101..L.isoleucine.biosynthesis.II	-0.252545	0.0456628	-5.53064	1.76215e-07	0.000148824	0.0495186	-0.267173	0.113505	-2.35385	0.0238535	0.267225	1	-0.199905	0.0580821	-3.44177	0.00114848	0.0728994	1	0	0.592755	0.743507	-6.88343	5.84272e-12	5.01519e-09	-6.88343	5.84272e-12	1.31197e-08
	hydroxymethylpyrimidine	PWY66.399..gluconeogenesis.III	0.385677	0.146297	2.63625	0.00893884	0.125834	1	0.592629	0.110212	5.37717	2.16108e-07	0.000317527	0.0606584	0.452745	0.125836	3.59791	0.000421677	0.0447324	1	0	1.4555	0.482994	6.88137	5.92808e-12	5.07296e-09	6.88137	5.92808e-12	1.32058e-08
	X5_aminovalerate	PWY66.399..gluconeogenesis.III	-0.351677	0.133026	-2.64367	0.008751	0.124168	1	-0.588548	0.11202	-5.25397	3.90028e-07	0.000469617	0.109475	-0.566638	0.138756	-4.08369	6.84589e-05	0.0174369	1	0.0358906	2.07445	0.354436	-7.01394	2.31706e-12	2.19718e-09	-6.87466	6.21364e-12	1.37329e-08
	azelate_C9_DC	PWY66.399..gluconeogenesis.III	0.860443	0.15287	5.6286	5.13418e-08	6.20932e-05	0.0144277	0.518815	0.101689	5.10198	7.97573e-07	0.000761263	0.223868	0.699257	0.121782	5.74189	4.28617e-08	0.000136839	0.0120307	0.462699	3.72231	0.155493	9.32515	1.10831e-20	7.40681e-17	6.8702	6.41105e-12	1.40585e-08
	X___23665	PWY.6270..isoprene.biosynthesis.I	-0.231538	0.0608618	-3.80433	0.000183644	0.0136886	1	-0.225382	0.0486829	-4.62958	6.97267e-06	0.00322448	1	-0.267768	0.079759	-3.35721	0.00097745	0.0671188	1	0	0.211025	0.899863	-6.85316	7.22351e-12	6.07047e-09	-6.85316	7.22351e-12	1.56542e-08
	xanthosine	PENTOSE.P.PWY..pentose.phosphate.pathway	-0.427842	0.0759046	-5.63658	4.94927e-08	6.04265e-05	0.013908	-0.383162	0.113537	-3.37479	0.000869935	0.0569447	1	-0.283845	0.130801	-2.17005	0.0313587	0.310277	1	0	0.910752	0.634209	-6.85263	7.25027e-12	6.07478e-09	-6.85263	7.25027e-12	1.56542e-08
	X2_hydroxylaurate	PWY66.399..gluconeogenesis.III	0.273949	0.0738525	3.70941	0.000259061	0.0168861	1	0.26074	0.060976	4.27611	2.98187e-05	0.00827863	1	0.285868	0.0740054	3.86281	0.000159784	0.0273137	1	0	0.0698845	0.965661	6.84808	7.48463e-12	6.23392e-09	6.84808	7.48463e-12	1.60369e-08
	X3_hydroxyhexanoate	PWY.7383..anaerobic.energy.metabolism..invertebrates..cytosol.	-0.375014	0.0909971	-4.12117	5.22084e-05	0.00621925	1	-0.244962	0.06081	-4.02832	8.04453e-05	0.0147388	1	-0.298013	0.077017	-3.86945	0.000155843	0.0269685	1	0	1.43162	0.488797	-6.83757	8.05468e-12	6.66913e-09	-6.83757	8.05468e-12	1.71275e-08
	N_acetylphenylalanine	PWY.7383..anaerobic.energy.metabolism..invertebrates..cytosol.	-0.328674	0.0815971	-4.02801	7.58743e-05	0.00787355	1	-0.338879	0.0824143	-4.1119	5.78039e-05	0.0121625	1	-0.316272	0.0856675	-3.69186	0.000300637	0.0377222	1	0	0.0362103	0.982058	-6.83565	8.16316e-12	6.73908e-09	-6.83565	8.16316e-12	1.72277e-08
	X___25950	PYRIDOXSYN.PWY..pyridoxal.5.phosphate.biosynthesis.I	0.247942	0.0557603	4.44657	1.40423e-05	0.00263949	1	0.294255	0.0772129	3.81096	0.000179897	0.0233232	1	0.311199	0.0874738	3.55763	0.000491066	0.0480933	1	0	0.468023	0.791353	6.81792	9.23688e-12	7.57906e-09	6.81792	9.23688e-12	1.92564e-08
	ethylmalonate	PWY66.399..gluconeogenesis.III	0.369989	0.137078	2.69913	0.00745495	0.113861	1	0.524372	0.0943207	5.55946	8.86906e-08	0.000174085	0.0248942	0.391875	0.127442	3.07493	0.00245816	0.105066	1	0	1.16924	0.557316	6.81753	9.26166e-12	7.57906e-09	6.81753	9.26166e-12	1.92564e-08
	palmitoylcarnitine__C16	PWY.7383..anaerobic.energy.metabolism..invertebrates..cytosol.	-0.57903	0.167903	-3.44859	0.000667229	0.0291058	1	-0.686369	0.125562	-5.46637	1.39386e-07	0.000243005	0.0391238	-0.964425	0.148429	-6.49756	8.89701e-10	9.26728e-06	0.000249727	0.408233	3.37971	0.184546	-8.97845	2.74604e-19	1.22345e-15	-6.81495	9.42942e-12	1.94611e-08
	X___25546	PWY.7383..anaerobic.energy.metabolism..invertebrates..cytosol.	0.582629	0.121759	4.7851	3.01421e-06	0.000954936	0.847028	0.442021	0.0903319	4.89331	2.07176e-06	0.00146509	0.581515	0.714855	0.113559	6.295	2.58331e-09	1.72643e-05	0.0007251	0.443932	3.59668	0.165573	9.1034	8.75433e-20	4.63626e-16	6.8135	9.52556e-12	1.9516e-08
	N_monomethylarginine	PWY.7383..anaerobic.energy.metabolism..invertebrates..cytosol.	-0.174797	0.0955884	-1.82864	0.0687154	0.350788	1	-0.3181	0.0585696	-5.43115	1.65508e-07	0.000270091	0.0464557	-0.259871	0.0666677	-3.898	0.000139924	0.0251118	1	0	1.6867	0.430267	-6.80801	9.89554e-12	8.05084e-09	-6.80801	9.89554e-12	1.99823e-08
	N_acetylserine	PWY0.1298..superpathway.of.pyrimidine.deoxyribonucleosides.degradation	0.157992	0.0566313	2.78984	0.00571762	0.0978813	1	0.23608	0.0469343	5.03002	1.06891e-06	0.000928879	0.300028	0.243604	0.0635761	3.83169	0.000182103	0.029287	1	0	1.41624	0.492568	6.80808	9.89117e-12	8.05084e-09	6.80808	9.89117e-12	1.99823e-08
	serotonin	PWY66.399..gluconeogenesis.III	0.434149	0.131654	3.29764	0.00112542	0.0391309	1	0.391248	0.0869969	4.49726	1.18334e-05	0.00458765	1	0.502369	0.127005	3.9555	0.000112432	0.0224294	1	0	0.52348	0.769711	6.7987	1.05568e-11	8.56399e-09	6.7987	1.05568e-11	2.11653e-08
	isoleucylglycine	NONMEVIPP.PWY..methylerythritol.phosphate.pathway.I	-0.389206	0.0744462	-5.22802	3.93619e-07	0.00025082	0.110612	-0.286446	0.0689344	-4.15534	5.00289e-05	0.0112492	1	-0.216514	0.105909	-2.04434	0.0425095	0.350637	1	0.0127313	2.02579	0.363166	-6.83758	8.05405e-12	6.66913e-09	-6.78451	1.16485e-11	2.31884e-08
	X___23665	PWY.5913..TCA.cycle.VI..obligate.autotrophs.	-0.256538	0.0698661	-3.67185	0.000298378	0.0182874	1	-0.348438	0.0564892	-6.16822	3.19172e-09	1.75661e-05	0.000895873	-0.211942	0.0731867	-2.89591	0.00427463	0.133521	1	0.174698	2.42336	0.297697	-7.58237	3.39301e-14	4.60082e-11	-6.78211	1.18433e-11	2.34102e-08
	gamma_glutamylmethionine	PWY0.781..aspartate.superpathway	0.281457	0.0651451	4.32046	2.29522e-05	0.00366885	1	0.43075	0.10418	4.13465	5.05734e-05	0.01132	1	0.420604	0.104257	4.03429	8.2803e-05	0.0194166	1	0.0718109	2.15473	0.340491	7.06275	1.63235e-12	1.619e-09	6.77156	1.27403e-11	2.50073e-08
	pentadecanoate_15_0	PWY.6969..TCA.cycle.V..2.oxoglutarate.ferredoxin.oxidoreductase.	0.486328	0.108061	4.50051	1.17966e-05	0.00234274	1	0.377047	0.0932741	4.04236	8.20332e-05	0.0148524	1	0.532015	0.167527	3.17569	0.00188623	0.0927871	1	0	0.941007	0.624688	6.76308	1.35091e-11	1.07722e-08	6.76308	1.35091e-11	2.63321e-08
	X___24829	PWY.7383..anaerobic.energy.metabolism..invertebrates..cytosol.	0.251253	0.0868759	2.89209	0.00418432	0.0830967	1	0.305877	0.0595468	5.13674	6.75253e-07	0.000682992	0.189534	0.291141	0.0870597	3.34415	0.00101782	0.068363	1	0	0.269709	0.873843	6.75751	1.40383e-11	1.1131e-08	6.75751	1.40383e-11	2.71749e-08
	glycocholate	PWY.7383..anaerobic.energy.metabolism..invertebrates..cytosol.	-0.380119	0.18156	-2.09362	0.0373611	0.26203	1	-0.643943	0.131399	-4.90065	2.00395e-06	0.00144969	0.56248	-0.648202	0.149888	-4.32457	2.61353e-05	0.0101643	1	0	1.65241	0.437708	-6.7416	1.56651e-11	1.2351e-08	-6.7416	1.56651e-11	3.01162e-08
	gamma_glutamylmethionine	P4.PWY..superpathway.of.L.lysine..L.threonine.and.L.methionine.biosynthesis.I	0.326917	0.0617649	5.29292	2.74133e-07	0.000195519	0.0770346	0.487398	0.0990512	4.92067	1.68952e-06	0.00127824	0.474226	0.500467	0.100046	5.00239	1.40939e-06	0.00164148	0.395597	0.372446	3.18698	0.203215	8.6061	7.55887e-18	2.3315e-14	6.7397	1.5871e-11	3.03045e-08
	isoleucylglycine	PWY.5384..sucrose.degradation.IV..sucrose.phosphorylase.	-0.338101	0.0643903	-5.2508	3.40954e-07	0.000227582	0.0958121	-0.218177	0.0487202	-4.47816	1.20434e-05	0.00464981	1	-0.222115	0.0655492	-3.38853	0.000871209	0.0637145	1	0.192773	2.47762	0.289729	-7.52525	5.2619e-14	6.84195e-11	-6.7359	1.6292e-11	3.08981e-08
	N_methylphenylalanine	PWY.7383..anaerobic.energy.metabolism..invertebrates..cytosol.	0.543807	0.158896	3.4224	0.000731554	0.0306377	1	0.339538	0.078762	4.31094	2.57805e-05	0.00753775	1	0.48071	0.117561	4.08901	6.70472e-05	0.0172051	1	0	1.86799	0.392981	6.7193	1.82594e-11	1.41971e-08	6.7193	1.82594e-11	3.43971e-08
	X___23062	ASPASN.PWY..superpathway.of.L.aspartate.and.L.asparagine.biosynthesis	-0.927539	0.225962	-4.10485	5.56949e-05	0.00649193	1	-1.19566	0.250631	-4.7706	3.30284e-06	0.00201535	0.92706	-1.57027	0.32128	-4.88753	2.30694e-06	0.0022137	0.647525	0.261792	2.70926	0.258042	-7.79661	6.35916e-15	1.03175e-11	-6.71225	1.91649e-11	3.58622e-08
	glycosyl_N_palmitoyl_sphingosine_d18_1_16_0	PWY.7383..anaerobic.energy.metabolism..invertebrates..cytosol.	-0.351059	0.103762	-3.38332	0.000838337	0.0330874	1	-0.323649	0.0830993	-3.89472	0.000135004	0.0197879	1	-0.469212	0.105893	-4.43099	1.68667e-05	0.00778077	1	0	1.22181	0.54286	-6.71026	1.9428e-11	1.49812e-08	-6.71026	1.9428e-11	3.61137e-08
	X1_methyl_4_imidazoleacetate	PWY.7383..anaerobic.energy.metabolism..invertebrates..cytosol.	0.301155	0.10197	2.95337	0.0034609	0.0746338	1	0.480626	0.0912645	5.26629	3.6614e-07	0.000453298	0.10277	0.520054	0.0986569	5.27134	4.11591e-07	0.000705881	0.115528	0.262103	2.71041	0.257895	7.84429	4.35416e-15	7.40699e-12	6.7078	1.97577e-11	3.6485e-08
	dimethylarginine__ADMA_._SDMA	METHANOGENESIS.PWY..methanogenesis.from.H2.and.CO2	-0.345529	0.0779096	-4.43501	2.7084e-05	0.00407874	1	-0.602604	0.196225	-3.07099	0.00893181	0.174732	1	-0.445805	0.106453	-4.18782	0.000268814	0.0358106	1	0	1.73964	0.419026	-6.70063	2.0752e-11	1.59583e-08	-6.70063	2.0752e-11	3.80705e-08
	X___23665	PWY.7198..pyrimidine.deoxyribonucleotides.de.novo.biosynthesis.IV	-0.283478	0.0760168	-3.72915	0.000240414	0.0161915	1	-0.346339	0.0724763	-4.77865	3.19298e-06	0.00197842	0.896226	-0.288342	0.0991668	-2.90764	0.00412189	0.131475	1	0	0.420788	0.810265	-6.69146	2.20951e-11	1.68527e-08	-6.69146	2.20951e-11	4.02714e-08
	X___24988	PWY.5101..L.isoleucine.biosynthesis.II	-0.354175	0.0697489	-5.07786	1.33832e-06	0.000547431	0.376085	-0.434548	0.170144	-2.554	0.0147822	0.218906	1	-0.360515	0.101819	-3.54075	0.000851194	0.0631231	1	0	0.192917	0.908048	-6.68218	2.35408e-11	1.78102e-08	-6.68218	2.35408e-11	4.26295e-08
	X2_hydroxypalmitate	PWY.7383..anaerobic.energy.metabolism..invertebrates..cytosol.	0.322944	0.148075	2.18095	0.0301751	0.235727	1	0.478733	0.103292	4.63477	6.5291e-06	0.00311142	1	0.573892	0.128319	4.47238	1.41957e-05	0.00692911	1	0	1.64806	0.438661	6.67771	2.42709e-11	1.83131e-08	6.67771	2.42709e-11	4.36698e-08
	ectoine	PWY66.399..gluconeogenesis.III	0.367753	0.122819	2.99426	0.00304396	0.0695326	1	0.377167	0.0782021	4.82298	2.85313e-06	0.00183466	0.800834	0.309961	0.0875951	3.53856	0.000520409	0.0497519	1	0	0.350066	0.839429	6.66319	2.67954e-11	1.98446e-08	6.66319	2.67954e-11	4.79051e-08
	X5_hydroxyhexanoate	PWY66.399..gluconeogenesis.III	0.411433	0.185804	2.21434	0.0277618	0.225833	1	0.657179	0.132091	4.9752	1.43228e-06	0.00113929	0.402022	0.649831	0.162491	3.99919	9.50637e-05	0.0208136	1	0	1.31068	0.519265	6.65874	2.7619e-11	2.01882e-08	6.65874	2.7619e-11	4.9065e-08
	carnitine	PWY0.1298..superpathway.of.pyrimidine.deoxyribonucleosides.degradation	0.325091	0.0767945	4.23326	3.33536e-05	0.00466539	1	0.220673	0.0617121	3.57584	0.000435433	0.0392218	1	0.359739	0.0743854	4.83615	3.07204e-06	0.00265317	0.862279	0.148789	2.34959	0.308882	7.19346	6.31701e-13	6.74236e-10	6.6516	2.89925e-11	5.11811e-08
	X___21283	PWY.5101..L.isoleucine.biosynthesis.II	-0.302132	0.0553316	-5.46039	2.42915e-07	0.000182823	0.068262	-0.240102	0.120196	-1.99759	0.052957	0.369812	1	-0.251096	0.0764882	-3.2828	0.00184115	0.0917913	1	0	0.41259	0.813593	-6.64608	3.00992e-11	2.18306e-08	-6.64608	3.00992e-11	5.28027e-08
	cholate	PWY.5690..TCA.cycle.II..plants.and.fungi.	-0.675923	0.178566	-3.78529	0.000195139	0.0142364	1	-0.788283	0.230148	-3.42512	0.000734211	0.05191	1	-1.01369	0.230122	-4.40502	1.86069e-05	0.00828999	1	0	1.34763	0.509761	-6.64201	3.09424e-11	2.22125e-08	-6.64201	3.09424e-11	5.39447e-08
	dimethylglycine	PWY.7383..anaerobic.energy.metabolism..invertebrates..cytosol.	0.361535	0.0864948	4.17985	4.11141e-05	0.0053913	1	0.219109	0.0520357	4.21074	3.88471e-05	0.0096347	1	0.232426	0.0646132	3.59718	0.000422765	0.044762	1	0.0423935	2.08854	0.351949	6.78622	1.15113e-11	9.31145e-09	6.62753	3.41348e-11	5.9143e-08
	hyocholate	PWY.7383..anaerobic.energy.metabolism..invertebrates..cytosol.	-0.342737	0.116026	-2.95397	0.00345449	0.0745758	1	-0.520292	0.0916052	-5.67972	4.84601e-08	0.000120033	0.0136021	-0.620238	0.125338	-4.9485	1.80488e-06	0.00191172	0.506605	0.284789	2.79638	0.247044	-7.91685	2.43612e-15	4.44015e-12	-6.59761	4.17844e-11	7.02408e-08
	X___25948	PWY.7383..anaerobic.energy.metabolism..invertebrates..cytosol.	-0.320028	0.0899797	-3.55666	0.000453804	0.0232327	1	-0.235717	0.0624462	-3.77471	0.000212529	0.0258019	1	-0.373819	0.087125	-4.29061	3.00076e-05	0.0111411	1	0	1.79123	0.408357	-6.5967	4.20415e-11	2.89938e-08	-6.5967	4.20415e-11	7.02408e-08
	X2_hydroxypalmitate	PWY66.399..gluconeogenesis.III	0.460267	0.170402	2.70107	0.00741283	0.113561	1	0.590056	0.129185	4.56755	8.75901e-06	0.00368595	1	0.599274	0.15057	3.98004	0.000102337	0.0215974	1	0	0.464652	0.792688	6.59805	4.16594e-11	2.89583e-08	6.59805	4.16594e-11	7.02408e-08
	guanosine	PWY.7392..taxadiene.biosynthesis..engineered.	-0.449977	0.112712	-3.99226	9.44702e-05	0.00909153	1	-0.499495	0.125956	-3.96564	0.000107682	0.0173038	1	-0.53431	0.153754	-3.4751	0.00066569	0.0560774	1	0	0.212326	0.899278	-6.59761	4.17837e-11	2.89583e-08	-6.59761	4.17837e-11	7.02408e-08
	X___21448	PWY66.399..gluconeogenesis.III	-0.348046	0.115216	-3.02082	0.00279843	0.0662728	1	-0.375495	0.0776053	-4.83852	2.66115e-06	0.00174929	0.746947	-0.358036	0.107823	-3.32058	0.00110194	0.0715147	1	0	0.0440576	0.978212	-6.59688	4.1991e-11	2.89938e-08	-6.59688	4.1991e-11	7.02408e-08
	fructosyllysine	PWY.5101..L.isoleucine.biosynthesis.II	-0.300756	0.0568015	-5.29486	5.12815e-07	0.000295016	0.144107	-0.330495	0.123947	-2.66643	0.0111983	0.193461	1	-0.207922	0.0664615	-3.12846	0.00287839	0.112723	1	0	1.40327	0.495773	-6.59768	4.17649e-11	2.89583e-08	-6.59768	4.17649e-11	7.02408e-08
	N_butyryl_leucine	PWY66.399..gluconeogenesis.III	-0.615783	0.120938	-5.09172	7.2541e-07	0.000368624	0.203849	-0.470786	0.130811	-3.59898	0.000405538	0.0377196	1	-0.364006	0.144915	-2.51186	0.0129532	0.215582	1	0	1.84671	0.397185	-6.58339	4.59832e-11	3.12595e-08	-6.58339	4.59832e-11	7.63718e-08
	xanthosine	PWY.6901..superpathway.of.glucose.and.xylose.degradation	-0.476041	0.0908086	-5.24225	3.53143e-07	0.000231081	0.0992375	-0.409412	0.140163	-2.92097	0.00384635	0.118691	1	-0.465513	0.171462	-2.71495	0.00730047	0.168862	1	0	0.161554	0.922399	-6.57439	4.88522e-11	3.30413e-08	-6.57439	4.88522e-11	8.06596e-08
	deoxymugineic_acid	PWY66.399..gluconeogenesis.III	-0.808157	0.17122	-4.71999	4.04406e-06	0.00115374	1	-0.514506	0.145616	-3.5333	0.000512953	0.0428677	1	-0.818824	0.187247	-4.37296	2.14366e-05	0.00899394	1	0.166332	2.39904	0.301339	-7.17539	7.21023e-13	7.55153e-10	-6.56809	5.09639e-11	8.36542e-08
	X2_hydroxylignocerate.	PWY.6969..TCA.cycle.V..2.oxoglutarate.ferredoxin.oxidoreductase.	0.583236	0.138963	4.19706	4.14901e-05	0.00541794	1	0.509311	0.134515	3.78629	0.000215928	0.0260344	1	0.692354	0.20221	3.42394	0.000837119	0.0628585	1	0	0.577959	0.749027	6.5648	5.21011e-11	3.50697e-08	6.5648	5.21011e-11	8.50235e-08
	X___23665	P4.PWY..superpathway.of.L.lysine..L.threonine.and.L.methionine.biosynthesis.I	-0.258684	0.0709645	-3.64525	0.000328302	0.0193208	1	-0.299598	0.0628521	-4.76671	3.40351e-06	0.00204565	0.955319	-0.232032	0.0847219	-2.73875	0.00682875	0.163964	1	0	0.448013	0.79931	-6.56217	5.30298e-11	3.54033e-08	-6.56217	5.30298e-11	8.60389e-08
	X5_acetylamino_6_amino_3_methyluracil	PWY66.399..gluconeogenesis.III	0.572006	0.157759	3.62582	0.000352876	0.0200526	1	0.523225	0.137684	3.80018	0.000193468	0.0243515	1	0.566392	0.144155	3.92906	0.000124366	0.0237383	1	0	0.0697256	0.965738	6.55406	5.59928e-11	3.71546e-08	6.55406	5.59928e-11	9.03242e-08
	X___25509	ASPASN.PWY..superpathway.of.L.aspartate.and.L.asparagine.biosynthesis	-0.977189	0.287577	-3.39801	0.000796078	0.0320866	1	-1.45446	0.273393	-5.32003	2.50177e-07	0.000347629	0.0702211	-0.974062	0.445489	-2.1865	0.030114	0.305246	1	0	1.71778	0.423632	-6.55074	5.72527e-11	3.78118e-08	-6.55074	5.72527e-11	9.18287e-08
	N_acetylleucine	PWY.7383..anaerobic.energy.metabolism..invertebrates..cytosol.	-0.261047	0.064536	-4.04499	7.09122e-05	0.00752398	1	-0.375977	0.0853164	-4.40686	1.72956e-05	0.00595662	1	-0.256402	0.0887089	-2.89038	0.00435609	0.134552	1	0	1.35957	0.506725	-6.54041	6.13487e-11	4.01392e-08	-6.54041	6.13487e-11	9.72865e-08
	nicotinate	PWY0.1298..superpathway.of.pyrimidine.deoxyribonucleosides.degradation	-0.146718	0.0535001	-2.74238	0.00658174	0.105979	1	-0.193367	0.0354628	-5.45268	1.41888e-07	0.000245839	0.039826	-0.131515	0.0507475	-2.59156	0.0104324	0.197479	1	0	1.18548	0.552812	-6.54088	6.11598e-11	4.01091e-08	-6.54088	6.11598e-11	9.72865e-08
	azelate_C9_DC	PWY.5690..TCA.cycle.II..plants.and.fungi.	0.427266	0.104522	4.08782	5.98823e-05	0.00681451	1	0.305514	0.0942584	3.24123	0.00137659	0.0714213	1	0.484223	0.117149	4.13341	5.58829e-05	0.0156237	1	0	1.57529	0.454914	6.53649	6.29798e-11	4.11106e-08	6.53649	6.29798e-11	9.93121e-08
	X5_acetylamino_6_amino_3_methyluracil	PWY.7383..anaerobic.energy.metabolism..invertebrates..cytosol.	0.395999	0.137727	2.87525	0.00440607	0.0854563	1	0.459344	0.10964	4.18955	4.2328e-05	0.0101286	1	0.511817	0.123666	4.13871	5.51354e-05	0.0155014	1	0	0.391536	0.822203	6.52355	6.86604e-11	4.47146e-08	6.52355	6.86604e-11	1.07665e-07
	N_butyryl_leucine	PWY.7383..anaerobic.energy.metabolism..invertebrates..cytosol.	-0.502692	0.105161	-4.78019	3.082e-06	0.00097094	0.866079	-0.351492	0.105369	-3.3358	0.00101824	0.0618984	1	-0.38168	0.123758	-3.08408	0.00238772	0.103282	1	0	1.13111	0.568044	-6.50833	7.5993e-11	4.88105e-08	-6.50833	7.5993e-11	1.18501e-07
	X___23665	PWY.5484..glycolysis.II..from.fructose.6.phosphate.	-0.536486	0.135558	-3.95761	0.000100202	0.0094585	1	-0.64234	0.116303	-5.52297	9.12915e-08	0.000177736	0.0256242	-0.366381	0.136148	-2.69104	0.00781776	0.174458	1	0.159448	2.37939	0.304314	-7.1434	9.10528e-13	9.39605e-10	-6.50309	7.86858e-11	1.22022e-07
	inosine	PWY.5121..superpathway.of.geranylgeranyl.diphosphate.biosynthesis.II..via.MEP.	-0.388498	0.107841	-3.6025	0.000388937	0.0212194	1	-0.52706	0.120643	-4.36875	2.12406e-05	0.00669129	1	-0.577877	0.171582	-3.36794	0.000947479	0.0660689	1	0	1.1884	0.552004	-6.49758	8.16199e-11	5.23049e-08	-6.49758	8.16199e-11	1.25877e-07
	dehydrolithocholate	PWY.5690..TCA.cycle.II..plants.and.fungi.	0.443907	0.103649	4.28278	2.69546e-05	0.00407219	1	0.379578	0.123223	3.08042	0.00233313	0.0937145	1	0.568789	0.145112	3.91966	0.000128091	0.0240974	1	0	0.999259	0.606755	6.49582	8.25829e-11	5.26815e-08	6.49582	8.25829e-11	1.26342e-07
	N_acetylphenylalanine	PWY66.399..gluconeogenesis.III	-0.363773	0.0946685	-3.8426	0.000156538	0.0123774	1	-0.421777	0.102839	-4.10134	6.03997e-05	0.0125673	1	-0.332014	0.100133	-3.31573	0.00112002	0.0720878	1	0	0.401167	0.818253	-6.49457	8.32716e-11	5.27611e-08	-6.49457	8.32716e-11	1.26342e-07
	taurine	TCA..TCA.cycle.I..prokaryotic.	-0.941216	0.185243	-5.08098	7.67701e-07	0.00038262	0.215733	-0.681716	0.180965	-3.76712	0.000213481	0.0258804	1	-0.53997	0.270559	-1.99576	0.0475666	0.365739	1	0	1.80531	0.405491	-6.49502	8.30221e-11	5.27611e-08	-6.49502	8.30221e-11	1.26342e-07
	X___25950	THISYN.PWY..superpathway.of.thiamin.diphosphate.biosynthesis.I	0.46155	0.102537	4.50129	1.05941e-05	0.00218101	1	0.483514	0.136937	3.53092	0.000502641	0.0422614	1	0.478061	0.155803	3.06837	0.00249698	0.105595	1	0	0.0188795	0.990605	6.49037	8.56238e-11	5.41293e-08	6.49037	8.56238e-11	1.29212e-07
	Methylbutyric_acid	PWY66.399..gluconeogenesis.III	0.532989	0.125496	4.24705	3.11745e-05	0.0044605	1	0.428488	0.104344	4.10651	5.97449e-05	0.0124588	1	0.375773	0.133332	2.81833	0.00542549	0.148412	1	0	0.786049	0.675012	6.4852	8.86125e-11	5.58928e-08	6.4852	8.86125e-11	1.33007e-07
	inosine	PWY.7392..taxadiene.biosynthesis..engineered.	-0.47469	0.102171	-4.64602	6.43067e-06	0.00157524	1	-0.374704	0.11473	-3.26595	0.00131957	0.0700393	1	-0.439775	0.137975	-3.18736	0.00174318	0.0895525	1	0	0.42706	0.807728	-6.47952	9.20175e-11	5.79104e-08	-6.47952	9.20175e-11	1.37383e-07
	N6_carboxyethyllysine	PWY66.399..gluconeogenesis.III	-0.374094	0.108167	-3.45848	0.000644361	0.0285515	1	-0.358333	0.0941589	-3.80563	0.00018955	0.0240648	1	-0.424826	0.107147	-3.96488	0.000108463	0.0220848	1	0	0.227751	0.892369	-6.47583	9.42901e-11	5.92078e-08	-6.47583	9.42901e-11	1.39882e-07
	gluconate	PWY4FS.7..phosphatidylglycerol.biosynthesis.I..plastidic.	0.252502	0.0629623	4.01037	8.12829e-05	0.00822209	1	0.351182	0.0988466	3.5528	0.000464292	0.0406454	1	0.282353	0.0756552	3.73211	0.000257334	0.0350702	1	0	0.709193	0.701456	6.47494	9.4849e-11	5.94259e-08	6.47494	9.4849e-11	1.39882e-07
	gluconate	PWY4FS.8..phosphatidylglycerol.biosynthesis.II..non.plastidic.	0.252501	0.0629624	4.01034	8.12926e-05	0.00822209	1	0.351168	0.0988489	3.55258	0.000464659	0.0406454	1	0.282331	0.0756638	3.73139	0.000258012	0.0350874	1	0	0.70899	0.701528	6.4744	9.51865e-11	5.95045e-08	6.4744	9.51865e-11	1.39882e-07
	xanthosine	PWY.7560..methylerythritol.phosphate.pathway.II	-0.284579	0.0628121	-4.53065	9.58386e-06	0.00203569	1	-0.294373	0.0644155	-4.5699	9.01047e-06	0.00376276	1	-0.146856	0.100064	-1.46762	0.144111	0.554546	1	0	1.69902	0.427624	-6.47037	9.77646e-11	6.0898e-08	-6.47037	9.77646e-11	1.42923e-07
	isoleucylglycine	PWY.7234..inosine.5.phosphate.biosynthesis.III	-0.215605	0.0787197	-2.7389	0.00663497	0.106482	1	-0.352515	0.0696637	-5.06024	8.80188e-07	0.000810021	0.247056	-0.243832	0.0744751	-3.27401	0.00127925	0.0769706	1	0	1.98146	0.371305	-6.46879	9.8788e-11	6.12106e-08	-6.46879	9.8788e-11	1.4293e-07
	X___25958	PWY.6167..flavin.biosynthesis.II..archaea.	-0.409505	0.0826384	-4.95539	4.26431e-06	0.00119474	1	-0.532091	0.149654	-3.55548	0.00522037	0.137598	1	-0.341724	0.145417	-2.34995	0.0277275	0.295287	1	0	0.866655	0.648348	-6.46938	9.84034e-11	6.11072e-08	-6.46938	9.84034e-11	1.4293e-07
	N6_carboxymethyllysine	PWY.7383..anaerobic.energy.metabolism..invertebrates..cytosol.	-0.315226	0.0756933	-4.16452	4.37735e-05	0.00559194	1	-0.439303	0.0702915	-6.24973	2.53466e-09	1.51371e-05	0.000711443	-0.56256	0.100316	-5.60788	8.2653e-08	0.000218863	0.0231995	0.501352	4.01084	0.134604	-9.15641	5.36549e-20	3.0164e-16	-6.4581	1.06028e-10	1.52618e-07
	X2_hydroxynervonate.	PWY.6969..TCA.cycle.V..2.oxoglutarate.ferredoxin.oxidoreductase.	0.520476	0.127412	4.08499	6.49378e-05	0.00714499	1	0.51069	0.146862	3.47734	0.000652248	0.0486117	1	0.785166	0.207842	3.77771	0.00024448	0.0342426	1	0	1.38077	0.501383	6.45518	1.08088e-10	6.62197e-08	6.45518	1.08088e-10	1.54289e-07
	heptenedioate_C7_1_DC.	PWY66.399..gluconeogenesis.III	0.274102	0.0732164	3.74373	0.000227827	0.0156304	1	0.213565	0.053118	4.02058	8.30713e-05	0.014871	1	0.208748	0.0601255	3.47188	0.000657123	0.0557405	1	0	0.568711	0.752499	6.4549	1.08288e-10	6.62197e-08	6.4549	1.08288e-10	1.54289e-07
	taurine	PWY.5690..TCA.cycle.II..plants.and.fungi.	-0.827799	0.169607	-4.8807	1.95661e-06	0.000709458	0.54983	-0.723839	0.18523	-3.90778	0.000124319	0.0187102	1	-0.478272	0.240859	-1.98569	0.0486658	0.369094	1	0	1.41046	0.493994	-6.45171	1.10598e-10	6.74854e-08	-6.45171	1.10598e-10	1.56784e-07
	X___23665	PWY.241..C4.photosynthetic.carbon.assimilation.cycle..NADP.ME.type	-0.27803	0.0775705	-3.58422	0.000411368	0.0219729	1	-0.316112	0.0690488	-4.5781	7.79632e-06	0.00346253	1	-0.253559	0.0889657	-2.85007	0.00490863	0.14151	1	0	0.332124	0.846994	-6.44953	1.12199e-10	6.83139e-08	-6.44953	1.12199e-10	1.58255e-07
	inosine	GLYCOLYSIS..glycolysis.I..from.glucose.6.phosphate.	-0.73481	0.209411	-3.50893	0.000538645	0.0257031	1	-0.727231	0.21369	-3.4032	0.000787737	0.0539375	1	-0.968154	0.22567	-4.29013	2.95645e-05	0.0110668	1	0	0.767329	0.68136	-6.44455	1.15942e-10	7.02881e-08	-6.44455	1.15942e-10	1.62088e-07
	X___25417	PWY66.399..gluconeogenesis.III	0.768153	0.192639	3.98753	8.90739e-05	0.00870175	1	0.45529	0.111979	4.06585	6.95199e-05	0.0135509	1	0.593979	0.166062	3.57685	0.000454496	0.0462473	1	0.0328243	2.06788	0.355604	6.56943	5.05071e-11	3.40784e-08	6.44438	1.16072e-10	1.62088e-07
	isoleucylglycine	PWY.5913..TCA.cycle.VI..obligate.autotrophs.	-0.303197	0.069802	-4.34367	2.0884e-05	0.00342396	1	-0.284866	0.0662133	-4.30224	2.52599e-05	0.00744757	1	-0.1744	0.070526	-2.47285	0.0143815	0.225187	1	0	1.9859	0.370482	-6.4425	1.17518e-10	7.10896e-08	-6.4425	1.17518e-10	1.63295e-07
	N_propionylmethionine	PWY.5690..TCA.cycle.II..plants.and.fungi.	-0.278396	0.0797607	-3.49039	0.000576288	0.0267366	1	-0.447919	0.102904	-4.35277	2.06676e-05	0.0065972	1	-0.37108	0.106649	-3.47944	0.000637484	0.0548033	1	0	1.75037	0.416784	-6.44093	1.18741e-10	7.16753e-08	-6.44093	1.18741e-10	1.64182e-07
	isoleucylglycine	PWY.5484..glycolysis.II..from.fructose.6.phosphate.	-0.583874	0.136255	-4.28515	2.66079e-05	0.00404929	1	-0.567257	0.135182	-4.19625	3.9009e-05	0.00963844	1	-0.353836	0.130512	-2.71114	0.0073774	0.169731	1	0	1.87983	0.390662	-6.43751	1.2145e-10	7.29962e-08	-6.43751	1.2145e-10	1.67104e-07
	indolepropionate	PWY.6588..pyruvate.fermentation.to.acetone	-0.379173	0.0810877	-4.67608	5.20193e-06	0.0013737	1	-0.230661	0.0733008	-3.14678	0.00192127	0.0852443	1	-0.324153	0.0955574	-3.39224	0.000883874	0.0640566	1	0	1.90494	0.385788	-6.43197	1.25961e-10	7.5546e-08	-6.43197	1.25961e-10	1.72466e-07
	N_delta_acetylornithine	PWY.5101..L.isoleucine.biosynthesis.II	-0.163075	0.0371821	-4.38585	2.41351e-05	0.00380597	1	-0.199498	0.113333	-1.76028	0.0864083	0.446174	1	-0.233233	0.0518872	-4.495	3.91743e-05	0.0128063	1	0	1.21952	0.543481	-6.42805	1.29253e-10	7.73551e-08	-6.42805	1.29253e-10	1.76114e-07
	xanthosine	PWY.5484..glycolysis.II..from.fructose.6.phosphate.	-0.621782	0.136227	-4.5643	8.06621e-06	0.00182651	1	-0.474478	0.147617	-3.21425	0.0014989	0.0744508	1	-0.55554	0.170442	-3.2594	0.00134294	0.0789907	1	0	0.537826	0.76421	-6.42262	1.33948e-10	7.98244e-08	-6.42262	1.33948e-10	1.81629e-07
	X___24811	PWY66.399..gluconeogenesis.III	0.299657	0.101952	2.93918	0.00361742	0.0765346	1	0.526949	0.0821125	6.41741	1.03829e-09	8.83129e-06	0.000291433	0.536799	0.088158	6.08905	7.48498e-09	3.81429e-05	0.00210093	0.479926	3.84561	0.146197	9.11333	7.98907e-20	4.31235e-16	6.41591	1.39986e-10	1.88905e-07
	delta_tocopherol	PWY66.399..gluconeogenesis.III	0.433677	0.140667	3.083	0.00229304	0.0591329	1	0.35358	0.0970765	3.64228	0.000346718	0.0343277	1	0.511149	0.116147	4.40086	1.91075e-05	0.00839312	1	0	1.09276	0.579043	6.40671	1.48692e-10	8.71311e-08	6.40671	1.48692e-10	1.99693e-07
	gamma_glutamylmethionine	PWY.241..C4.photosynthetic.carbon.assimilation.cycle..NADP.ME.type	0.301535	0.0667111	4.52001	9.82135e-06	0.00207357	1	0.307387	0.11209	2.74233	0.00659594	0.152959	1	0.386646	0.105045	3.68077	0.000311436	0.0384327	1	0	0.489812	0.782778	6.40384	1.51515e-10	8.84162e-08	6.40384	1.51515e-10	2.02515e-07
	pyridoxal	PWY66.399..gluconeogenesis.III	0.302039	0.0695592	4.34218	2.09484e-05	0.00342852	1	0.182901	0.0538348	3.39745	0.000825223	0.0551531	1	0.270222	0.0702555	3.84628	0.000170008	0.0282193	1	0.0497329	2.10467	0.349121	6.56402	5.23747e-11	3.51695e-08	6.40175	1.53605e-10	2.04336e-07
	xanthosine	PWY.7117..C4.photosynthetic.carbon.assimilation.cycle..PEPCK.type	-0.310347	0.075134	-4.13058	5.03892e-05	0.00610369	1	-0.366148	0.0807125	-4.53645	9.3459e-06	0.00386912	1	-0.219534	0.103286	-2.12549	0.034982	0.324491	1	0	1.25103	0.534987	-6.39591	1.59591e-10	9.25516e-08	-6.39591	1.59591e-10	2.11297e-07
	N_acetylalanine	PWY.5101..L.isoleucine.biosynthesis.II	-0.184496	0.0528834	-3.48872	0.00066917	0.0291542	1	-0.212819	0.0994196	-2.14062	0.0387834	0.326259	1	-0.260485	0.0518971	-5.01927	6.43801e-06	0.0043439	1	0	1.06141	0.588191	-6.39414	1.61448e-10	9.32433e-08	-6.39414	1.61448e-10	2.12752e-07
	X___25950	PWY.5030..L.histidine.degradation.III	0.289317	0.0675353	4.28393	2.74943e-05	0.00410096	1	0.310999	0.0839127	3.70622	0.00026595	0.029366	1	0.304202	0.102982	2.95395	0.00358215	0.123732	1	0	0.0435477	0.978461	6.38517	1.71204e-10	9.86744e-08	6.38517	1.71204e-10	2.24553e-07
	arabonate_xylonate	PWY.7383..anaerobic.energy.metabolism..invertebrates..cytosol.	-0.29996	0.0995109	-3.01435	0.0028565	0.0670434	1	-0.350218	0.075656	-4.62908	6.69266e-06	0.00315191	1	-0.300411	0.0928343	-3.23599	0.00146018	0.0822831	1	0	0.242143	0.885971	-6.38312	1.73519e-10	9.98041e-08	-6.38312	1.73519e-10	2.26532e-07
	X___24855	PWY.7383..anaerobic.energy.metabolism..invertebrates..cytosol.	0.174219	0.0887591	1.96282	0.0508413	0.304524	1	0.301933	0.0570753	5.29008	3.26841e-07	0.000420824	0.0917397	0.244394	0.0760233	3.21472	0.00156591	0.0846605	1	0	1.51511	0.468811	6.37629	1.81435e-10	1.03931e-07	6.37629	1.81435e-10	2.3577e-07
	X___24829	PWY66.399..gluconeogenesis.III	0.294714	0.100451	2.93392	0.0036771	0.077199	1	0.355179	0.0750429	4.73301	4.25664e-06	0.00235864	1	0.316329	0.101433	3.11861	0.00213854	0.0985836	1	0	0.253803	0.88082	6.36249	1.98515e-10	1.11664e-07	6.36249	1.98515e-10	2.56776e-07
	indolelactate	PWY.7383..anaerobic.energy.metabolism..invertebrates..cytosol.	-0.556159	0.142151	-3.91245	0.000119532	0.0104719	1	-0.729276	0.111721	-6.52764	5.64316e-10	6.09214e-06	0.000158396	-0.425986	0.137457	-3.09905	0.00227659	0.101209	1	0.340146	3.03097	0.219701	-8.0306	9.70007e-16	1.91719e-12	-6.36159	1.99673e-10	2.57089e-07
	guanosine	PWYG.321..mycolate.biosynthesis	-0.409659	0.0952405	-4.30131	2.5189e-05	0.00389352	1	-0.338693	0.120451	-2.81188	0.00537024	0.139336	1	-0.486072	0.126968	-3.8283	0.000181488	0.0292429	1	0	0.709225	0.701445	-6.35253	2.11804e-10	1.17752e-07	-6.35253	2.11804e-10	2.71463e-07
	putrescine	PWY.7383..anaerobic.energy.metabolism..invertebrates..cytosol.	-0.740946	0.159785	-4.63714	5.8522e-06	0.0014736	1	-0.710766	0.138538	-5.13049	6.9529e-07	0.000687177	0.195158	-1.16201	0.189273	-6.13931	5.78442e-09	3.12232e-05	0.0016236	0.515353	4.12672	0.127027	-9.02161	1.85337e-19	9.04233e-16	-6.34279	2.25639e-10	2.87881e-07
	X___24586	PWY66.399..gluconeogenesis.III	-0.893798	0.167558	-5.33425	2.24581e-07	0.000171962	0.0631099	-0.578147	0.131958	-4.3813	1.92947e-05	0.0064013	1	-0.949693	0.179894	-5.2792	3.9674e-07	0.000703156	0.111359	0.451824	3.64846	0.161342	-8.4777	2.29684e-17	6.32049e-14	-6.34177	2.27147e-10	2.88493e-07
	azelate_C9_DC	PWY.7383..anaerobic.energy.metabolism..invertebrates..cytosol.	0.739968	0.132236	5.59581	6.06861e-08	6.96062e-05	0.0170535	0.446751	0.0810035	5.5152	1.09708e-07	0.000201265	0.0307935	0.68024	0.102091	6.66309	3.67206e-10	6.62896e-06	0.00010307	0.609806	5.12566	0.0770864	10.05	9.19061e-24	1.43315e-19	6.32676	2.50355e-10	3.15276e-07
	N6_N6_N6_trimethyllysine	PWY66.399..gluconeogenesis.III	-0.677654	0.141476	-4.78987	2.94958e-06	0.000945733	0.828868	-0.486406	0.120734	-4.02875	8.04516e-05	0.0147388	1	-0.834333	0.138631	-6.01836	1.0732e-08	5.10562e-05	0.00301231	0.450832	3.64187	0.161874	-8.47068	2.43958e-17	6.64811e-14	-6.32669	2.50481e-10	3.15276e-07
	N_propionylmethionine	PWY.5101..L.isoleucine.biosynthesis.II	-0.235135	0.0454248	-5.17634	8.6847e-07	0.000410747	0.24405	-0.278267	0.1181	-2.3562	0.0237228	0.266538	1	-0.223574	0.0804319	-2.77967	0.00755685	0.171513	1	0	0.151643	0.926981	-6.31832	2.64428e-10	1.44964e-07	-6.31832	2.64428e-10	3.31345e-07
	taurine	PWY.7383..anaerobic.energy.metabolism..invertebrates..cytosol.	-1.07696	0.221664	-4.85853	2.15598e-06	0.000752618	0.605857	-0.643046	0.168235	-3.82231	0.000177756	0.0231786	1	-0.783425	0.219999	-3.56104	0.000480699	0.0475257	1	0.179116	2.4364	0.295762	-6.96131	3.37111e-12	3.01345e-09	-6.30998	2.79071e-10	3.48139e-07
	X___25109	PWY66.399..gluconeogenesis.III	-0.505103	0.153378	-3.2932	0.00114256	0.0394265	1	-0.726098	0.127955	-5.67466	5.00025e-08	0.000120033	0.014035	-0.446257	0.124671	-3.57948	0.000450261	0.046114	1	0.243599	2.6441	0.266588	-7.29489	2.98893e-13	3.41037e-10	-6.30782	2.82988e-10	3.51463e-07
	X___25948	PWY66.399..gluconeogenesis.III	-0.361717	0.104218	-3.47078	0.00061694	0.0277896	1	-0.266939	0.078032	-3.42089	0.000761011	0.0528713	1	-0.425409	0.101306	-4.19925	4.33466e-05	0.0135957	1	0	1.62291	0.444211	-6.30552	2.8723e-10	1.56727e-07	-6.30552	2.8723e-10	3.5516e-07
	X5_aminovalerate	PWY.7383..anaerobic.energy.metabolism..invertebrates..cytosol.	-0.282995	0.115219	-2.45616	0.0147646	0.163609	1	-0.49633	0.0890655	-5.57264	8.26325e-08	0.000169298	0.0231938	-0.504489	0.119182	-4.23292	3.78767e-05	0.0125446	1	0.215539	2.54952	0.279498	-7.24259	4.40187e-13	4.90294e-10	-6.30331	2.91349e-10	3.58674e-07
	X___25109	PWY.7383..anaerobic.energy.metabolism..invertebrates..cytosol.	-0.458006	0.132278	-3.46245	0.000635389	0.0282788	1	-0.643166	0.100605	-6.39297	1.17442e-09	9.36983e-06	0.000329644	-0.39366	0.107247	-3.67059	0.000324753	0.0392694	1	0.351339	3.08327	0.21403	-7.95289	1.82203e-15	3.40946e-12	-6.28829	3.20974e-10	3.93419e-07
	X___25656	PWY66.399..gluconeogenesis.III	0.493218	0.105832	4.66037	5.2787e-06	0.00138582	1	0.314133	0.0934867	3.36019	0.000937837	0.0592611	1	0.350631	0.122373	2.86526	0.00469923	0.13872	1	0	1.69706	0.428043	6.2867	3.24278e-10	1.75376e-07	6.2867	3.24278e-10	3.9574e-07
	pantoate	PWY.7383..anaerobic.energy.metabolism..invertebrates..cytosol.	-0.296267	0.112163	-2.64141	0.00880792	0.124685	1	-0.354571	0.0801363	-4.4246	1.60533e-05	0.0056893	1	-0.296279	0.0819088	-3.61718	0.000393613	0.0430224	1	0	0.31475	0.854383	-6.27083	3.59124e-10	1.92736e-07	-6.27083	3.59124e-10	4.36369e-07
	coprostanol	PWY66.399..gluconeogenesis.III	0.450617	0.145587	3.09517	0.00220452	0.0578196	1	0.503744	0.102906	4.89517	2.06159e-06	0.00146496	0.578661	0.753884	0.120838	6.23882	3.46018e-09	2.20733e-05	0.000971225	0.411818	3.40031	0.182655	8.31056	9.52543e-17	2.22805e-13	6.26484	3.73208e-10	4.5041e-07
	lanosterol	PWY.7383..anaerobic.energy.metabolism..invertebrates..cytosol.	0.319797	0.0809228	3.95188	0.000102479	0.00957195	1	0.20585	0.0508256	4.05014	7.38328e-05	0.0141062	1	0.19285	0.0643295	2.99785	0.00313177	0.116755	1	0	1.76338	0.414083	6.26456	3.73889e-10	1.99896e-07	6.26456	3.73889e-10	4.5041e-07
	guanosine	PWY0.862...5Z..dodec.5.enoate.biosynthesis	-0.396711	0.094799	-4.18476	4.07026e-05	0.00535501	1	-0.324749	0.118004	-2.75203	0.00641231	0.150792	1	-0.475532	0.123318	-3.85615	0.000162871	0.0276227	1	0	0.780425	0.676913	-6.25902	3.87392e-10	2.05162e-07	-6.25902	3.87392e-10	4.62705e-07
	xanthosine	PWY.6270..isoprene.biosynthesis.I	-0.274491	0.0620581	-4.42313	1.52079e-05	0.002769	1	-0.266306	0.0606922	-4.38781	1.94116e-05	0.00640255	1	-0.137318	0.102442	-1.34044	0.181944	0.601468	1	0	1.43783	0.48728	-6.25907	3.87282e-10	2.05162e-07	-6.25907	3.87282e-10	4.62705e-07
	pimelate_C7_DC	PWY.5690..TCA.cycle.II..plants.and.fungi.	0.397829	0.0905251	4.39468	1.68292e-05	0.00294106	1	0.242625	0.0786096	3.08646	0.00228819	0.0928127	1	0.3133	0.0905873	3.45855	0.0006855	0.0569991	1	0	1.67712	0.432334	6.25491	3.9775e-10	2.09461e-07	6.25491	3.9775e-10	4.72789e-07
	X2_hydroxystearate	PWY.6969..TCA.cycle.V..2.oxoglutarate.ferredoxin.oxidoreductase.	0.443403	0.10288	4.30992	2.61861e-05	0.00399925	1	0.375457	0.111893	3.3555	0.000989498	0.0610951	1	0.58261	0.182336	3.19525	0.00177206	0.0902871	1	0	0.944096	0.623724	6.25303	4.02573e-10	2.11209e-07	6.25303	4.02573e-10	4.72789e-07
	palmitoylcarnitine__C16	ASPASN.PWY..superpathway.of.L.aspartate.and.L.asparagine.biosynthesis	0.773014	0.26013	2.97164	0.00326723	0.0723621	1	1.29343	0.255466	5.06302	8.58119e-07	0.000800206	0.240862	0.986228	0.351169	2.80841	0.00554785	0.149688	1	0.0265132	2.05447	0.357995	6.34804	2.18082e-10	1.20879e-07	6.25339	4.01629e-10	4.72789e-07
	X___24455	PWY.5101..L.isoleucine.biosynthesis.II	-0.200812	0.0407978	-4.92212	2.62502e-06	0.000874006	0.737661	-0.329781	0.098241	-3.35685	0.0018007	0.0823682	1	-0.165621	0.0703062	-2.35571	0.0222934	0.270445	1	0	1.93094	0.380804	-6.25413	3.99736e-10	2.10113e-07	-6.25413	3.99736e-10	4.72789e-07
	guanosine	PWY.7664..oleate.biosynthesis.IV..anaerobic.	-0.419559	0.0974269	-4.3064	2.4619e-05	0.00384331	1	-0.321271	0.121139	-2.65208	0.00857696	0.171917	1	-0.484199	0.127619	-3.7941	0.000205753	0.0313019	1	0	0.883163	0.643019	-6.25225	4.04574e-10	2.11862e-07	-6.25225	4.04574e-10	4.73159e-07
	guanosine	FASYN.ELONG.PWY..fatty.acid.elongation....saturated	-0.440106	0.0997303	-4.41296	1.57062e-05	0.00283288	1	-0.312771	0.123478	-2.53302	0.011999	0.199348	1	-0.493586	0.130648	-3.77797	0.000218433	0.0324532	1	0	1.10983	0.574122	-6.24929	4.12318e-10	2.14927e-07	-6.24929	4.12318e-10	4.80216e-07
	guanosine	METH.ACETATE.PWY..methanogenesis.from.acetate	0.610304	0.156358	3.90324	0.00012375	0.0106869	1	0.598109	0.155294	3.85147	0.000155315	0.0215173	1	0.5982	0.200036	2.99046	0.00319692	0.117915	1	0	0.00374459	0.998129	6.24566	4.22021e-10	2.18957e-07	6.24566	4.22021e-10	4.89486e-07
	N_formylmethionine	PWY.5690..TCA.cycle.II..plants.and.fungi.	-0.316309	0.0742977	-4.25731	2.99657e-05	0.00433149	1	-0.236997	0.077763	-3.04768	0.00259103	0.0986934	1	-0.302907	0.0867837	-3.49036	0.000613658	0.0538096	1	0	0.601181	0.740381	-6.24456	4.24995e-10	2.19755e-07	-6.24456	4.24995e-10	4.90906e-07
	guanine	PWY.5863..superpathway.of.phylloquinol.biosynthesis	-0.448457	0.123918	-3.61898	0.00053051	0.0254924	1	-0.445516	0.123072	-3.61997	0.000427671	0.038851	1	-0.527154	0.146214	-3.60536	0.000584598	0.0525588	1	0	0.221928	0.894971	-6.24323	4.28636e-10	2.21162e-07	-6.24323	4.28636e-10	4.93083e-07
	X___23665	GLYCOLYSIS..glycolysis.I..from.glucose.6.phosphate.	-0.528894	0.149616	-3.535	0.000490617	0.0243156	1	-0.613702	0.118834	-5.16438	5.2883e-07	0.00057533	0.148435	-0.33885	0.14584	-2.32343	0.0213125	0.266037	1	0.071743	2.15458	0.340518	-6.51236	7.39783e-11	4.78449e-08	-6.24157	4.33197e-10	4.96296e-07
	dehydroepiandrosterone_sulfate_DHEA_S	TCA..TCA.cycle.I..prokaryotic.	-0.882459	0.211662	-4.1692	4.30645e-05	0.00553122	1	-0.58608	0.144437	-4.05768	6.94678e-05	0.0135509	1	-0.596145	0.233633	-2.55163	0.0116085	0.205379	1	0	1.44053	0.486623	-6.23836	4.42168e-10	2.26479e-07	-6.23836	4.42168e-10	5.04514e-07
	tyramine	PWY.2941..L.lysine.biosynthesis.II	0.442297	0.122094	3.62258	0.000357094	0.0201785	1	0.541396	0.158172	3.42284	0.000736658	0.0520202	1	0.58948	0.154223	3.82225	0.000184592	0.0294724	1	0	0.612456	0.736219	6.23186	4.60919e-10	2.34372e-07	6.23186	4.60919e-10	5.21667e-07
	N_acetylglutamate	TCA..TCA.cycle.I..prokaryotic.	0.351751	0.0762361	4.61397	6.50963e-06	0.00158792	1	0.242209	0.0825305	2.93478	0.00370204	0.11661	1	0.405049	0.12525	3.23392	0.00146864	0.0824907	1	0	1.52225	0.467141	6.23199	4.6056e-10	2.34372e-07	6.23199	4.6056e-10	5.21667e-07
	guanosine	PWY.7115..C4.photosynthetic.carbon.assimilation.cycle..NAD.ME.type	-0.376483	0.136618	-2.75574	0.0063211	0.103792	1	-0.544439	0.107472	-5.06588	8.73919e-07	0.000808386	0.245297	-0.385137	0.148907	-2.58642	0.0105401	0.198115	1	0	1.2422	0.537353	-6.2213	4.93049e-10	2.48906e-07	-6.2213	4.93049e-10	5.5579e-07
	N_methylleucine	PWY.7383..anaerobic.energy.metabolism..invertebrates..cytosol.	0.508305	0.107931	4.70953	4.23825e-06	0.001191	1	0.300859	0.0640374	4.69818	4.94744e-06	0.00256555	1	0.432968	0.0911304	4.75108	4.3197e-06	0.00332016	1	0.388424	3.27024	0.194929	7.97215	1.5594e-15	2.99796e-12	6.20948	5.31598e-10	5.94471e-07
	dehydroepiandrosterone_sulfate_DHEA_S	PWY.5690..TCA.cycle.II..plants.and.fungi.	-0.763869	0.19376	-3.94234	0.000106621	0.00978318	1	-0.561151	0.147139	-3.81374	0.000178212	0.0232141	1	-0.622717	0.205637	-3.02823	0.00284112	0.111904	1	0	0.697069	0.705722	-6.20965	5.31023e-10	2.67595e-07	-6.20965	5.31023e-10	5.94471e-07
	xanthosine	PWY.5913..TCA.cycle.VI..obligate.autotrophs.	-0.267975	0.0706211	-3.79454	0.000188414	0.0139333	1	-0.324626	0.0712874	-4.55376	8.65073e-06	0.00365684	1	-0.198148	0.0927163	-2.13715	0.0340074	0.32087	1	0	1.1809	0.554079	-6.20659	5.41475e-10	2.71886e-07	-6.20659	5.41475e-10	6.03112e-07
	glutamate__gamma_methyl_ester	PWY.7208..superpathway.of.pyrimidine.nucleobases.salvage	-0.443392	0.114072	-3.88697	0.000131808	0.011132	1	-0.410644	0.092279	-4.45003	1.35074e-05	0.0050551	1	-0.284628	0.134596	-2.11469	0.0358805	0.327817	1	0	0.879996	0.644038	-6.20509	5.46643e-10	2.73991e-07	-6.20509	5.46643e-10	6.06463e-07
	guanine	PWY.6147..6.hydroxymethyl.dihydropterin.diphosphate.biosynthesis.I	-0.356059	0.0724108	-4.91721	1.64907e-06	0.000634805	0.463408	-0.34251	0.100887	-3.39497	0.000811771	0.0546409	1	-0.246935	0.139371	-1.77178	0.0782015	0.444399	1	0	0.48925	0.782998	-6.19312	5.89841e-10	2.93547e-07	-6.19312	5.89841e-10	6.51812e-07
	glutamate__gamma_methyl_ester	PWY.7115..C4.photosynthetic.carbon.assimilation.cycle..NAD.ME.type	0.272407	0.0763227	3.56915	0.000435167	0.0226878	1	0.2105	0.0566917	3.71306	0.000260924	0.0290518	1	0.319865	0.0886811	3.60692	0.000407693	0.0438396	1	0	1.19201	0.551009	6.19221	5.93258e-10	2.94199e-07	6.19221	5.93258e-10	6.53017e-07
	guanine	PWY.7539..6.hydroxymethyl.dihydropterin.diphosphate.biosynthesis.III..Chlamydia.	-0.359875	0.0734809	-4.89753	1.80615e-06	0.000671362	0.50755	-0.338852	0.101646	-3.33363	0.00100295	0.0614566	1	-0.27342	0.146102	-1.87143	0.0629833	0.408866	1	0	0.280336	0.869212	-6.19038	6.00201e-10	2.96077e-07	-6.19038	6.00201e-10	6.58078e-07
	X3_4_hydroxyphenyllactate_HPLA	PWY.7383..anaerobic.energy.metabolism..invertebrates..cytosol.	-0.660964	0.135204	-4.88863	1.87716e-06	0.00068968	0.527504	-0.606414	0.113151	-5.35933	2.34396e-07	0.000332255	0.0657917	-0.363443	0.131017	-2.774	0.00616376	0.157266	1	0.321775	2.94887	0.228908	-7.57412	3.6156e-14	4.85574e-11	-6.18786	6.09882e-10	6.66091e-07
	pimelate_C7_DC	PWY66.399..gluconeogenesis.III	0.693725	0.134193	5.16962	4.99959e-07	0.000292678	0.140494	0.403988	0.0800505	5.04666	1.03102e-06	0.000904351	0.289392	0.431781	0.0952853	4.53146	1.10781e-05	0.00594545	1	0.445505	3.60689	0.164731	8.3139	9.26068e-17	2.20283e-13	6.1872	6.12413e-10	6.66262e-07
	inosine	P164.PWY..purine.nucleobases.degradation.I..anaerobic.	0.660694	0.154991	4.26278	2.92047e-05	0.00425447	1	0.673764	0.153385	4.39262	1.73427e-05	0.00596552	1	0.359347	0.186128	1.93064	0.0551627	0.387707	1	0.0204312	2.04171	0.360286	6.25716	3.92041e-10	2.07021e-07	6.18581	6.1783e-10	6.69561e-07
	threonylphenylalanine	PWY66.400..glycolysis.VI..metazoan.	-0.525183	0.116566	-4.50546	1.0423e-05	0.00215844	1	-0.397102	0.115037	-3.45194	0.000664214	0.0491396	1	-0.380341	0.145541	-2.6133	0.00975253	0.192004	1	0	0.840892	0.656754	-6.1809	6.37389e-10	3.12773e-07	-6.1809	6.37389e-10	6.881e-07
	asparagine	TCA..TCA.cycle.I..prokaryotic.	-0.699375	0.169339	-4.13002	5.05043e-05	0.0061121	1	-0.487569	0.139181	-3.50314	0.000559746	0.0451702	1	-0.652401	0.207392	-3.14574	0.00195798	0.0945917	1	0	1.04934	0.591752	-6.17862	6.46635e-10	3.15655e-07	-6.17862	6.46635e-10	6.95408e-07
	guanosine	PWY.6282..palmitoleate.biosynthesis.I..from..5Z..dodec.5.enoate.	-0.422088	0.102478	-4.11884	5.32052e-05	0.00628999	1	-0.330774	0.121538	-2.72157	0.0070127	0.157496	1	-0.491622	0.128608	-3.82265	0.000185007	0.0295217	1	0	0.839294	0.657279	-6.17617	6.56742e-10	3.20032e-07	-6.17617	6.56742e-10	7.03582e-07
	X2_3_dimethylsuccinate	PWY.7383..anaerobic.energy.metabolism..invertebrates..cytosol.	0.352449	0.121273	2.90625	0.00400594	0.0809752	1	0.61327	0.0893068	6.867	8.55268e-11	2.03671e-06	2.40062e-05	0.666504	0.115711	5.76006	3.91811e-08	0.000129383	0.0109976	0.515853	4.13097	0.126756	9.2005	3.56281e-20	2.12772e-16	6.16812	6.91047e-10	7.34725e-07
	N_acetylglutamate	PWY.5690..TCA.cycle.II..plants.and.fungi.	0.311474	0.0697139	4.46789	1.23039e-05	0.00241112	1	0.226168	0.0852726	2.65229	0.00858249	0.171972	1	0.390574	0.110468	3.53562	0.000523574	0.0499172	1	0	1.4487	0.484639	6.16836	6.90035e-10	3.3299e-07	6.16836	6.90035e-10	7.34725e-07
	cystine	PWY.7383..anaerobic.energy.metabolism..invertebrates..cytosol.	-0.385919	0.1449	-2.66334	0.00826973	0.120528	1	-0.353367	0.088924	-3.97381	9.95248e-05	0.0165081	1	-0.575573	0.139787	-4.11748	5.9953e-05	0.0162119	1	0	1.83605	0.399307	-6.16459	7.06662e-10	3.3906e-07	-6.16459	7.06662e-10	7.48491e-07
	X___17438	PWY66.399..gluconeogenesis.III	0.348237	0.118482	2.93916	0.00361767	0.0765346	1	0.291157	0.0837958	3.4746	0.000631049	0.0479109	1	0.484299	0.102496	4.72506	4.83732e-06	0.0035498	1	0.0701662	2.15092	0.34114	6.39428	1.61309e-10	9.32433e-08	6.15705	7.41112e-10	7.82029e-07
	calystegine_A3	PWY.5101..L.isoleucine.biosynthesis.II	-0.346819	0.0697656	-4.97121	2.12568e-06	0.000745745	0.597342	-0.40124	0.16353	-2.45362	0.0188403	0.242634	1	-0.260591	0.0927071	-2.8109	0.00694947	0.165139	1	0	0.797791	0.671061	-6.15115	7.69244e-10	3.6783e-07	-6.15115	7.69244e-10	8.08675e-07
	X___24811	PWY.7383..anaerobic.energy.metabolism..invertebrates..cytosol.	0.26077	0.088109	2.95963	0.00339388	0.0738345	1	0.442513	0.065188	6.78826	1.33167e-10	2.66987e-06	3.73782e-05	0.506763	0.0742806	6.82228	1.55012e-10	4.35098e-06	4.35098e-05	0.578865	4.74907	0.0930578	9.83027	8.33911e-23	1.01768e-18	6.14251	8.12252e-10	8.47538e-07
	inosine	PWY66.400..glycolysis.VI..metazoan.	-0.705765	0.200546	-3.51921	0.000519206	0.0251514	1	-0.595126	0.188496	-3.15723	0.00180984	0.0826279	1	-0.804748	0.201436	-3.99505	9.53397e-05	0.0208371	1	0	0.580118	0.748219	-6.14274	8.11098e-10	3.85871e-07	-6.14274	8.11098e-10	8.47538e-07
	cholate	TCA..TCA.cycle.I..prokaryotic.	-0.767221	0.19535	-3.92741	0.000113019	0.0101555	1	-0.734196	0.225857	-3.25071	0.00133716	0.0704168	1	-0.880216	0.255572	-3.4441	0.000722538	0.0584456	1	0	0.19768	0.905888	-6.13643	8.43972e-10	3.97579e-07	-6.13643	8.43972e-10	8.77375e-07
	X5_hydroxypicolinic_acid	PWY0.1298..superpathway.of.pyrimidine.deoxyribonucleosides.degradation	-0.192675	0.0768996	-2.50554	0.0129219	0.152546	1	-0.219953	0.0569607	-3.86149	0.000151062	0.0211686	1	-0.296155	0.0709519	-4.17402	4.88605e-05	0.0145162	1	0	1.11542	0.572518	-6.12339	9.1606e-10	4.27829e-07	-6.12339	9.1606e-10	9.48802e-07
	asparagine	PWY.5690..TCA.cycle.II..plants.and.fungi.	-0.597182	0.155143	-3.84924	0.000152917	0.0121836	1	-0.42702	0.143087	-2.98433	0.00316617	0.107958	1	-0.721043	0.183639	-3.92641	0.000124843	0.0237411	1	0	1.68995	0.429569	-6.11961	9.38071e-10	4.37381e-07	-6.11961	9.38071e-10	9.68027e-07
	imidazole_propionate	PWY.7383..anaerobic.energy.metabolism..invertebrates..cytosol.	-0.605578	0.181972	-3.32786	0.00101508	0.036816	1	-0.734643	0.16773	-4.37991	1.9361e-05	0.0064013	1	-1.06843	0.212151	-5.03619	1.21552e-06	0.00155742	0.341181	0.295221	2.83777	0.241984	-7.26524	3.72382e-13	4.18089e-10	-6.11798	9.47716e-10	9.74398e-07
	pyridoxal	PWY.7383..anaerobic.energy.metabolism..invertebrates..cytosol.	0.213628	0.0609178	3.50683	0.00054271	0.0258094	1	0.144808	0.04319	3.35281	0.000960922	0.060084	1	0.239721	0.060388	3.96968	0.000106488	0.0219616	1	0	1.90668	0.385451	6.1148	9.66753e-10	4.49261e-07	6.1148	9.66753e-10	9.90343e-07
	X___22142	PWY.6892..thiazole.biosynthesis.I..E..coli.	0.500574	0.215834	2.31925	0.0212324	0.197183	1	0.634394	0.135538	4.68057	4.93075e-06	0.00256555	1	0.805615	0.24398	3.30198	0.00116509	0.0733899	1	0	0.876922	0.645028	6.10842	1.00624e-09	4.66068e-07	6.10842	1.00624e-09	1.02704e-06
	inosine	PWY.7234..inosine.5.phosphate.biosynthesis.III	-0.379139	0.107926	-3.51295	0.000530961	0.025501	1	-0.5661	0.107583	-5.26197	3.36506e-07	0.00042854	0.0944526	-0.685616	0.117234	-5.84827	2.40456e-08	9.1893e-05	0.00674926	0.476359	3.81941	0.148124	-8.39119	4.81241e-17	1.21692e-13	-6.10242	1.04477e-09	1.06251e-06
	nicotinate	PWY.7184..pyrimidine.deoxyribonucleotides.de.novo.biosynthesis.I	-0.251761	0.0723296	-3.48074	0.000595093	0.0272216	1	-0.276809	0.0722323	-3.8322	0.000164809	0.0222189	1	-0.292178	0.0904673	-3.22966	0.0014833	0.0828373	1	0	0.132022	0.936121	-6.09098	1.12222e-09	5.16381e-07	-6.09098	1.12222e-09	1.13716e-06
	X___23665	NONMEVIPP.PWY..methylerythritol.phosphate.pathway.I	-0.273724	0.0762762	-3.58859	0.000408712	0.0218851	1	-0.247939	0.0595737	-4.16188	4.87402e-05	0.0110506	1	-0.280364	0.105999	-2.64496	0.00895941	0.185936	1	0	0.10917	0.946878	-6.08981	1.13043e-09	5.19304e-07	-6.08981	1.13043e-09	1.14135e-06
	glycerophosphoserine.	HOMOSER.METSYN.PWY..L.methionine.biosynthesis.I	-0.3636	0.0776557	-4.68221	4.77937e-06	0.0012989	1	-0.214462	0.109615	-1.95651	0.0516539	0.366272	1	-0.422788	0.116374	-3.63302	0.000368427	0.0419353	1	0	1.90951	0.384907	-6.08607	1.15714e-09	5.2984e-07	-6.08607	1.15714e-09	1.16413e-06
	X3_hydroxyisonicotinic_acid	PWY4FS.8..phosphatidylglycerol.biosynthesis.II..non.plastidic.	-0.296084	0.0823622	-3.5949	0.000394754	0.0214566	1	-0.314977	0.0901018	-3.49579	0.000569262	0.0455379	1	-0.265369	0.076683	-3.4606	0.000678869	0.0566452	1	0	0.185363	0.911484	-6.07735	1.22182e-09	5.56733e-07	-6.07735	1.22182e-09	1.22017e-06
	X3_hydroxyisonicotinic_acid	PWY4FS.7..phosphatidylglycerol.biosynthesis.I..plastidic.	-0.296086	0.082362	-3.59493	0.000394709	0.0214566	1	-0.314984	0.0900998	-3.49594	0.00056894	0.0455379	1	-0.265365	0.0766749	-3.46092	0.000678132	0.0566452	1	0	0.18547	0.911435	-6.07763	1.21969e-09	5.56668e-07	-6.07763	1.21969e-09	1.22017e-06
	X___21959	PWY.5101..L.isoleucine.biosynthesis.II	-0.306484	0.0558311	-5.48949	2.12735e-07	0.000167557	0.0597809	-0.281584	0.142439	-1.97687	0.0553454	0.37649	1	-0.185484	0.0907437	-2.04405	0.0460285	0.360967	1	0	1.29285	0.523915	-6.07682	1.22588e-09	5.57677e-07	-6.07682	1.22588e-09	1.22017e-06
	guanosine	PWY.6892..thiazole.biosynthesis.I..E..coli.	0.711562	0.209166	3.4019	0.000785354	0.0319014	1	0.621613	0.156044	3.98359	9.15747e-05	0.0157064	1	0.756191	0.242518	3.11809	0.00213055	0.0985361	1	0	0.259679	0.878237	6.07492	1.24047e-09	5.62493e-07	6.07492	1.24047e-09	1.23033e-06
	pterin	PWY66.399..gluconeogenesis.III	0.155873	0.0733989	2.12365	0.0347406	0.252613	1	0.236132	0.052117	4.53081	1.0255e-05	0.00414162	1	0.214279	0.0602548	3.55622	0.000488961	0.0479876	1	0	0.79958	0.670461	6.07332	1.25292e-09	5.66769e-07	6.07332	1.25292e-09	1.23496e-06
	isoleucylglycine	P124.PWY..Bifidobacterium.shunt	-0.22252	0.0591625	-3.76117	0.000216603	0.0151753	1	-0.244071	0.0623166	-3.91662	0.000127821	0.0190737	1	-0.192581	0.0693903	-2.77532	0.0061678	0.157297	1	0	0.305161	0.85849	-6.07319	1.25394e-09	5.66769e-07	-6.07319	1.25394e-09	1.23496e-06
	gamma_glutamylmethionine	PWY.7209..superpathway.of.pyrimidine.ribonucleosides.degradation	0.291718	0.0622184	4.68862	5.09918e-06	0.0013531	1	0.320381	0.0930689	3.44241	0.000753721	0.0526178	1	0.189088	0.0928559	2.03636	0.0435471	0.353851	1	0	1.16566	0.558317	6.06749	1.29925e-09	5.85363e-07	6.06749	1.29925e-09	1.27511e-06
	isoleucylglycine	PWY66.400..glycolysis.VI..metazoan.	-0.581076	0.1437	-4.04366	7.12886e-05	0.00755106	1	-0.527836	0.120092	-4.39525	1.70249e-05	0.00589229	1	-0.325589	0.123498	-2.63639	0.00913718	0.187463	1	0.0895548	2.19673	0.333416	-6.35793	2.04495e-10	1.14113e-07	-6.06615	1.3101e-09	1.28128e-06
	guanine	PWY.5173..superpathway.of.acetyl.CoA.biosynthesis	-0.251703	0.0676506	-3.72063	0.000296296	0.0182194	1	-0.251958	0.0881904	-2.85698	0.00486833	0.132925	1	-0.405447	0.0994893	-4.07528	8.84998e-05	0.0200642	1	0	1.84737	0.397053	-6.06349	1.33196e-09	5.95322e-07	-6.06349	1.33196e-09	1.29813e-06
	X___25950	CITRULBIO.PWY..L.citrulline.biosynthesis	0.328413	0.0659352	4.98084	1.22989e-06	0.000512779	0.345613	0.282204	0.0829284	3.40298	0.000791826	0.054024	1	0.157486	0.105126	1.49807	0.135958	0.543634	1	0	1.89769	0.387188	6.06099	1.35286e-09	6.03704e-07	6.06099	1.35286e-09	1.31394e-06
	X___25951	PWY66.399..gluconeogenesis.III	0.546813	0.204465	2.67436	0.00801076	0.118594	1	0.512086	0.142144	3.60259	0.000400295	0.0374127	1	0.73834	0.175763	4.20078	4.30826e-05	0.0135756	1	0	1.0573	0.589401	6.05971	1.36365e-09	6.06591e-07	6.05971	1.36365e-09	1.31985e-06
	suberate_C8_DC	PWY.5101..L.isoleucine.biosynthesis.II	0.242709	0.0480724	5.04882	1.51891e-06	0.000596968	0.426832	0.359925	0.121014	2.97425	0.00508034	0.135691	1	0.169468	0.0655607	2.5849	0.0125856	0.21268	1	0.0361254	2.07496	0.354347	6.24047	4.36259e-10	2.23861e-07	6.05699	1.38692e-09	1.33777e-06
	N_acetylmethionine	PWY.5690..TCA.cycle.II..plants.and.fungi.	-0.306514	0.0708194	-4.32811	2.22968e-05	0.00358653	1	-0.343233	0.102379	-3.35259	0.000943797	0.0594355	1	-0.259299	0.097592	-2.65698	0.00863137	0.182721	1	0	0.35741	0.836353	-6.05595	1.3959e-09	6.17022e-07	-6.05595	1.3959e-09	1.34181e-06
	Methylbutyric_acid	PWY.7187..pyrimidine.deoxyribonucleotides.de.novo.biosynthesis.II	0.627624	0.132694	4.72986	3.8685e-06	0.00112302	1	0.454133	0.195237	2.32606	0.0209424	0.25323	1	0.558559	0.182286	3.0642	0.00254314	0.10628	1	0	0.544618	0.761619	6.05201	1.43047e-09	6.29331e-07	6.05201	1.43047e-09	1.37035e-06
	suberate_C8_DC	PWY.5690..TCA.cycle.II..plants.and.fungi.	0.281413	0.0793558	3.54621	0.000471958	0.0237553	1	0.283088	0.0859375	3.29411	0.00115213	0.065692	1	0.378106	0.101576	3.72239	0.000267574	0.0357639	1	0	0.670997	0.714982	6.05078	1.44142e-09	6.33154e-07	6.05078	1.44142e-09	1.37614e-06
	butyric_acid	NAD.BIOSYNTHESIS.II..NAD.salvage.pathway.II	-0.206664	0.0489722	-4.22003	3.83187e-05	0.00514969	1	-0.190065	0.0580302	-3.27527	0.00126139	0.0684196	1	-0.205803	0.0723859	-2.84313	0.00513155	0.144803	1	0	0.053289	0.973707	-6.04699	1.47572e-09	6.47211e-07	-6.04699	1.47572e-09	1.40412e-06
	N_propionylmethionine	TCA..TCA.cycle.I..prokaryotic.	-0.312406	0.0873421	-3.5768	0.000422592	0.0223122	1	-0.326428	0.0994934	-3.2809	0.0012081	0.0672352	1	-0.444229	0.119447	-3.71904	0.000271804	0.0359866	1	0	0.862079	0.649833	-6.04376	1.50568e-09	6.58359e-07	-6.04376	1.50568e-09	1.42778e-06
	isoleucylglycine	PWY.6892..thiazole.biosynthesis.I..E..coli.	0.504014	0.138118	3.64916	0.00032361	0.0191611	1	0.358496	0.0910436	3.93763	0.000109625	0.0174887	1	0.3816	0.130971	2.91363	0.0040417	0.130501	1	0	0.792978	0.672678	6.04298	1.51293e-09	6.59799e-07	6.04298	1.51293e-09	1.42983e-06
	X___25950	PWY0.845..superpathway.of.pyridoxal.5.phosphate.biosynthesis.and.salvage	0.2392	0.0595858	4.01438	8.29356e-05	0.00831167	1	0.260814	0.0834574	3.12512	0.00202022	0.087413	1	0.299516	0.0906338	3.30468	0.00117061	0.0736054	1	0	0.310452	0.856222	6.04087	1.53285e-09	6.64993e-07	6.04087	1.53285e-09	1.44379e-06
	X___25951	PWY.7383..anaerobic.energy.metabolism..invertebrates..cytosol.	0.454935	0.176943	2.57108	0.0107524	0.138635	1	0.468725	0.11406	4.10946	5.83683e-05	0.0122628	1	0.74239	0.148573	4.9968	1.45257e-06	0.00168478	0.407716	0.19065	2.47112	0.290672	6.78196	1.18555e-11	9.53488e-09	6.03328	1.60664e-09	1.50824e-06
	X3_7_dimethylurate	PWY.5101..L.isoleucine.biosynthesis.II	-0.405473	0.0874518	-4.63653	8.72963e-06	0.00192154	1	-0.429296	0.228234	-1.88095	0.0676585	0.406389	1	-0.412229	0.122886	-3.35455	0.00149004	0.0829802	1	0	0.0101313	0.994947	-6.02314	1.71063e-09	7.33055e-07	-6.02314	1.71063e-09	1.6005e-06
	inosine	PWY.6892..thiazole.biosynthesis.I..E..coli.	0.68715	0.191789	3.58284	0.000412456	0.0219858	1	0.581837	0.139615	4.16745	4.38752e-05	0.0103489	1	0.553749	0.220188	2.51489	0.0128136	0.214413	1	0	0.26517	0.875828	6.02195	1.72327e-09	7.37346e-07	6.02195	1.72327e-09	1.60697e-06
	sebacate_C10_DC	PWY.7383..anaerobic.energy.metabolism..invertebrates..cytosol.	0.301762	0.0956734	3.15409	0.00181902	0.0518687	1	0.374512	0.0694106	5.3956	1.96695e-07	0.000306719	0.0552095	0.543637	0.0832544	6.52982	7.4947e-10	8.41463e-06	0.000210366	0.514306	4.11782	0.127593	8.80804	1.27354e-18	4.76618e-15	6.019	1.75503e-09	1.63117e-06
	X5_hydroxypicolinic_acid	PWY4FS.8..phosphatidylglycerol.biosynthesis.II..non.plastidic.	-0.279787	0.0783485	-3.57106	0.000430445	0.0225476	1	-0.305636	0.0798591	-3.82718	0.000167994	0.0224153	1	-0.224483	0.0732896	-3.06295	0.00254233	0.10628	1	0	0.597148	0.741875	-6.01534	1.79505e-09	7.6536e-07	-6.01534	1.79505e-09	1.65912e-06
	X5_hydroxypicolinic_acid	PWY4FS.7..phosphatidylglycerol.biosynthesis.I..plastidic.	-0.279786	0.0783484	-3.57105	0.000430472	0.0225476	1	-0.305626	0.0798576	-3.82714	0.000168023	0.0224153	1	-0.224448	0.0732825	-3.06278	0.00254372	0.10628	1	0	0.597652	0.741688	-6.01517	1.79693e-09	7.6536e-07	-6.01517	1.79693e-09	1.65912e-06
	Methylbutyric_acid	PWY0.166..superpathway.of.pyrimidine.deoxyribonucleotides.de.novo.biosynthesis..E..coli.	0.625462	0.129817	4.81803	2.59485e-06	0.000868075	0.729183	0.430211	0.191497	2.24656	0.0256794	0.275803	1	0.515321	0.175493	2.93641	0.00378897	0.126793	1	0	0.768189	0.681067	6.00956	1.86028e-09	7.87565e-07	6.00956	1.86028e-09	1.71199e-06
	X___23665	PWY.622..starch.biosynthesis	-0.21818	0.0637554	-3.42215	0.000755487	0.0312117	1	-0.244653	0.0618595	-3.95497	0.000116437	0.0180965	1	-0.204632	0.0684574	-2.98918	0.00326013	0.119073	1	0	0.199804	0.904926	-6.00736	1.88573e-09	7.95937e-07	-6.00736	1.88573e-09	1.72973e-06
	X___25950	PWY66.399..gluconeogenesis.III	0.834086	0.142259	5.86315	1.52198e-08	2.50115e-05	0.00427696	0.481497	0.107363	4.48476	1.24794e-05	0.00474895	1	0.747632	0.133083	5.61781	7.87549e-08	0.000214989	0.0221054	0.572278	4.67593	0.0965238	9.02073	1.86848e-19	9.04233e-16	6.00404	1.92472e-09	1.75975e-06
	N1_._N8_acetylspermidine	PWY.6969..TCA.cycle.V..2.oxoglutarate.ferredoxin.oxidoreductase.	-0.557729	0.144799	-3.85174	0.000160243	0.0125643	1	-0.476998	0.121106	-3.93868	0.000122058	0.0185676	1	-0.86687	0.223324	-3.88168	0.000167608	0.0280862	1	0.151477	2.35704	0.307734	-6.56197	5.31013e-11	3.54033e-08	-6.00174	1.95212e-09	1.779e-06
	nicotinate	PWY.7220..adenosine.deoxyribonucleotides.de.novo.biosynthesis.II	-0.296021	0.097838	-3.02562	0.00275478	0.0657081	1	-0.326533	0.0704907	-4.63228	6.10636e-06	0.00299625	1	-0.284792	0.121489	-2.34418	0.0201979	0.260035	1	0	0.118409	0.942514	-5.9991	1.98417e-09	8.31236e-07	-5.9991	1.98417e-09	1.79654e-06
	nicotinate	PWY.7222..guanosine.deoxyribonucleotides.de.novo.biosynthesis.II	-0.296021	0.097838	-3.02562	0.00275478	0.0657081	1	-0.326533	0.0704907	-4.63228	6.10636e-06	0.00299625	1	-0.284792	0.121489	-2.34418	0.0201979	0.260035	1	0	0.118409	0.942514	-5.9991	1.98417e-09	8.31236e-07	-5.9991	1.98417e-09	1.79654e-06
	N_butyryl_isoleucine	PWY.7383..anaerobic.energy.metabolism..invertebrates..cytosol.	-0.367445	0.11172	-3.28898	0.00115906	0.0397643	1	-0.345253	0.101694	-3.39502	0.000831369	0.0554366	1	-0.448615	0.119743	-3.74649	0.000246209	0.0343305	1	0	0.457015	0.79572	-5.99356	2.05294e-09	8.57486e-07	-5.99356	2.05294e-09	1.85283e-06
	N_formylmethionine	PWY66.399..gluconeogenesis.III	-0.657698	0.107434	-6.12189	3.825e-09	8.95725e-06	0.00107487	-0.379147	0.0864777	-4.38433	1.90519e-05	0.00637378	1	-0.434016	0.0912566	-4.75599	4.22811e-06	0.00327837	1	0.536125	4.3115	0.115816	-8.66071	4.68835e-18	1.54818e-14	-5.98299	2.1908e-09	1.97092e-06
	hydroxyproline	PWY66.399..gluconeogenesis.III	-0.304512	0.100772	-3.0218	0.0027897	0.066157	1	-0.422506	0.110293	-3.83078	0.000172414	0.022806	1	-0.395679	0.111147	-3.55996	0.000482534	0.0475564	1	0	0.702332	0.703867	-5.9814	2.21233e-09	9.17236e-07	-5.9814	2.21233e-09	1.98393e-06
	X___23780	PWY.7383..anaerobic.energy.metabolism..invertebrates..cytosol.	0.434393	0.142222	3.05434	0.00251451	0.0624212	1	0.377438	0.0865678	4.36003	2.10342e-05	0.00664866	1	0.313078	0.11142	2.80988	0.0055445	0.149637	1	0	0.472736	0.78949	5.98009	2.2301e-09	9.22896e-07	5.98009	2.2301e-09	1.99349e-06
	X___23665	PWY.7115..C4.photosynthetic.carbon.assimilation.cycle..NAD.ME.type	-0.322996	0.0886567	-3.64322	0.000332183	0.0194372	1	-0.216362	0.0565875	-3.8235	0.000172343	0.022806	1	-0.250157	0.0842058	-2.97078	0.0034034	0.121263	1	0	1.02881	0.597857	-5.97402	2.31475e-09	9.48479e-07	-5.97402	2.31475e-09	2.06259e-06
	X2_deoxyadenosine	PWY.7383..anaerobic.energy.metabolism..invertebrates..cytosol.	0.279604	0.16851	1.65927	0.0983895	0.413733	1	0.406931	0.09166	4.43957	1.50717e-05	0.00545861	1	0.526009	0.138313	3.80305	0.000199774	0.0307958	1	0	1.29748	0.522704	5.96898	2.38747e-09	9.75442e-07	5.96898	2.38747e-09	2.12066e-06
	N_monomethylarginine	PWY66.399..gluconeogenesis.III	-0.209628	0.110521	-1.89672	0.0590854	0.326505	1	-0.326749	0.0748816	-4.36354	2.07774e-05	0.0065972	1	-0.287503	0.077675	-3.70135	0.000290424	0.0369045	1	0	0.770251	0.680365	-5.96388	2.46324e-09	1.00086e-06	-5.96388	2.46324e-09	2.17115e-06
	guanine	PWY.5791..1.4.dihydroxy.2.naphthoate.biosynthesis.II..plants.	-0.371914	0.113679	-3.27162	0.00160944	0.0484027	1	-0.394254	0.113954	-3.45975	0.000740139	0.0521321	1	-0.511201	0.138887	-3.6807	0.000453535	0.0462473	1	0	0.656554	0.720163	-5.96359	2.46751e-09	1.00086e-06	-5.96359	2.46751e-09	2.17115e-06
	guanine	PWY.5837..1.4.dihydroxy.2.naphthoate.biosynthesis.I	-0.371914	0.113679	-3.27162	0.00160944	0.0484027	1	-0.394254	0.113954	-3.45975	0.000740139	0.0521321	1	-0.511201	0.138887	-3.6807	0.000453535	0.0462473	1	0	0.656554	0.720163	-5.96359	2.46751e-09	1.00086e-06	-5.96359	2.46751e-09	2.17115e-06
	oleoylcarnitine__C18	ASPASN.PWY..superpathway.of.L.aspartate.and.L.asparagine.biosynthesis	0.750721	0.25831	2.90628	0.00400402	0.0809539	1	0.948682	0.225263	4.21144	3.67121e-05	0.00929881	1	1.00485	0.32006	3.13956	0.00198823	0.0953685	1	0	0.486541	0.78406	5.96263	2.48206e-09	1.00531e-06	5.96263	2.48206e-09	2.17713e-06
	glycosyl_N_palmitoyl_sphingosine_d18_1_16_0	PWY66.399..gluconeogenesis.III	-0.38082	0.120386	-3.16333	0.00176452	0.0510975	1	-0.335275	0.104312	-3.21414	0.0015324	0.0754073	1	-0.499263	0.12401	-4.02599	8.57087e-05	0.0197676	1	0	1.04815	0.592103	-5.95801	2.5533e-09	1.02474e-06	-5.95801	2.5533e-09	2.2208e-06
	pantetheine	PWY0.1298..superpathway.of.pyrimidine.deoxyribonucleosides.degradation	-0.208941	0.0526147	-3.97115	9.58044e-05	0.00916699	1	-0.136337	0.0441114	-3.09075	0.00227389	0.0925939	1	-0.215514	0.0627944	-3.43206	0.000761397	0.0600825	1	0	1.59432	0.450606	-5.95881	2.54077e-09	1.02318e-06	-5.95881	2.54077e-09	2.2208e-06
	guanosine	P164.PWY..purine.nucleobases.degradation.I..anaerobic.	0.620908	0.170305	3.64585	0.000327853	0.0193025	1	0.683033	0.175292	3.89656	0.000129187	0.0191959	1	0.553064	0.205352	2.69325	0.00777222	0.17402	1	0	0.23288	0.890083	5.95786	2.55559e-09	1.02474e-06	5.95786	2.55559e-09	2.2208e-06
	glycerophosphoserine.	METSYN.PWY..L.homoserine.and.L.methionine.biosynthesis	-0.398026	0.0868273	-4.58411	7.38073e-06	0.00171695	1	-0.232335	0.123136	-1.88682	0.0604841	0.389219	1	-0.472279	0.132327	-3.56903	0.000463216	0.0466015	1	0	1.95059	0.377081	-5.94655	2.7385e-09	1.09495e-06	-5.94655	2.7385e-09	2.3724e-06
	X2_hydroxylignocerate.	TCA..TCA.cycle.I..prokaryotic.	0.631123	0.146406	4.31077	2.39797e-05	0.00378785	1	0.387454	0.125878	3.07801	0.00235643	0.0941652	1	0.659102	0.165295	3.98743	9.92494e-05	0.0212656	1	0.155432	2.36807	0.306041	6.4489	1.12662e-10	6.84474e-08	5.94313	2.79636e-09	2.41507e-06
	glutamate__gamma_methyl_ester	PWY0.1061..superpathway.of.L.alanine.biosynthesis	0.244157	0.0610298	4.00062	8.4783e-05	0.00842652	1	0.176863	0.0429644	4.11649	5.45795e-05	0.0117151	1	0.31114	0.0740236	4.20325	4.22116e-05	0.0134029	1	0.253899	2.6806	0.261767	6.92367	4.40082e-12	3.85279e-09	5.94072	2.83773e-09	2.44329e-06
	undecanedioate_C11_DC	PWY.7383..anaerobic.energy.metabolism..invertebrates..cytosol.	0.158868	0.0792637	2.00429	0.0461816	0.290636	1	0.206898	0.0508888	4.06569	6.94375e-05	0.0135509	1	0.281125	0.0701827	4.00561	9.27391e-05	0.0205613	1	0	1.41208	0.493596	5.93126	3.00618e-09	1.19012e-06	5.93126	3.00618e-09	2.58041e-06
	glycerophosphoserine.	MET.SAM.PWY..superpathway.of.S.adenosyl.L.methionine.biosynthesis	-0.4062	0.089153	-4.55621	8.34088e-06	0.00186764	1	-0.250381	0.126433	-1.98034	0.0488951	0.358575	1	-0.48156	0.138102	-3.48699	0.000618483	0.053979	1	0	1.67711	0.432334	-5.92982	3.0327e-09	1.19724e-06	-5.92982	3.0327e-09	2.59523e-06
	inosine	METH.ACETATE.PWY..methanogenesis.from.acetate	0.62152	0.142679	4.35608	1.97231e-05	0.00331485	1	0.498614	0.139891	3.5643	0.00045029	0.0400598	1	0.387206	0.182174	2.12548	0.0349825	0.324491	1	0	1.06091	0.588337	5.9276	3.0739e-09	1.2101e-06	5.9276	3.0739e-09	2.6225e-06
	xanthosine	PWY.7234..inosine.5.phosphate.biosynthesis.III	-0.273917	0.078328	-3.49705	0.000561975	0.0263818	1	-0.254586	0.0777669	-3.27371	0.00123192	0.0678887	1	-0.347648	0.0976175	-3.56132	0.000476061	0.0472335	1	0	0.584683	0.746514	-5.91987	3.222e-09	1.26309e-06	-5.91987	3.222e-09	2.74051e-06
	X2_aminoadipate	PWY0.1298..superpathway.of.pyrimidine.deoxyribonucleosides.degradation	-0.11142	0.0402216	-2.77016	0.00606257	0.101334	1	-0.148102	0.0365135	-4.05609	7.08987e-05	0.0137623	1	-0.153502	0.0452441	-3.39275	0.000870926	0.0637103	1	0	0.629758	0.729877	-5.91664	3.28577e-09	1.28629e-06	-5.91664	3.28577e-09	2.78224e-06
	X___25656	PWY.7383..anaerobic.energy.metabolism..invertebrates..cytosol.	0.404694	0.0919004	4.40361	1.6147e-05	0.00288251	1	0.239646	0.0750568	3.19286	0.00164253	0.0783204	1	0.287017	0.105715	2.71502	0.00731957	0.169039	1	0	1.95879	0.375539	5.91597	3.29929e-09	1.28858e-06	5.91597	3.29929e-09	2.78224e-06
	X___23665	PWY.6901..superpathway.of.glucose.and.xylose.degradation	-0.353164	0.0915572	-3.8573	0.000148097	0.011947	1	-0.487636	0.112604	-4.33054	2.2443e-05	0.00695434	1	-0.247918	0.136785	-1.81246	0.071649	0.43014	1	0	1.91956	0.382977	-5.91589	3.3008e-09	1.28858e-06	-5.91589	3.3008e-09	2.78224e-06
	X3_hydroxyisonicotinic_acid	PWY.5690..TCA.cycle.II..plants.and.fungi.	0.297541	0.101326	2.93647	0.00365092	0.0768767	1	0.28796	0.0946315	3.04296	0.00263031	0.0995671	1	0.452274	0.104528	4.3268	2.5671e-05	0.0100917	1	0	1.63133	0.442345	5.91374	3.34416e-09	1.30369e-06	5.91374	3.34416e-09	2.81036e-06
	isoleucylglycine	P4.PWY..superpathway.of.L.lysine..L.threonine.and.L.methionine.biosynthesis.I	-0.284405	0.0711985	-3.99454	8.65378e-05	0.0085267	1	-0.277869	0.0727426	-3.8199	0.000173695	0.0228628	1	-0.190995	0.0833378	-2.29182	0.0231498	0.27468	1	0	0.857707	0.651255	-5.91124	3.39551e-09	1.32004e-06	-5.91124	3.39551e-09	2.84499e-06
	X3_phenylpropionate_hydrocinnamate	PWY.7220..adenosine.deoxyribonucleotides.de.novo.biosynthesis.II	-0.952107	0.220013	-4.32751	2.22478e-05	0.0035807	1	-0.725714	0.220715	-3.28802	0.00116997	0.0661148	1	-0.905624	0.376289	-2.40672	0.0171429	0.242174	1	0	0.554276	0.75795	-5.89715	3.69826e-09	1.41231e-06	-5.89715	3.69826e-09	3.08027e-06
	X3_phenylpropionate_hydrocinnamate	PWY.7222..guanosine.deoxyribonucleotides.de.novo.biosynthesis.II	-0.952107	0.220013	-4.32751	2.22478e-05	0.0035807	1	-0.725714	0.220715	-3.28802	0.00116997	0.0661148	1	-0.905624	0.376289	-2.40672	0.0171429	0.242174	1	0	0.554276	0.75795	-5.89715	3.69826e-09	1.41231e-06	-5.89715	3.69826e-09	3.08027e-06
	X2_hydroxybutyrate_2_hydroxyisobutyrate	THISYN.PWY..superpathway.of.thiamin.diphosphate.biosynthesis.I	-0.336835	0.075157	-4.48175	1.15283e-05	0.00230412	1	-0.201397	0.120594	-1.67004	0.0963085	0.465079	1	-0.427124	0.115288	-3.70485	0.0002839	0.0365536	1	0	1.85488	0.395565	-5.89459	3.75619e-09	1.43054e-06	-5.89459	3.75619e-09	3.11926e-06
	X___25556	PWY.5913..TCA.cycle.VI..obligate.autotrophs.	-0.206851	0.058812	-3.51715	0.000523837	0.0253059	1	-0.244613	0.0608981	-4.01676	8.05551e-05	0.0147388	1	-0.169183	0.0642026	-2.63515	0.00918291	0.187785	1	0	0.727368	0.695111	-5.89248	3.80442e-09	1.44499e-06	-5.89248	3.80442e-09	3.14999e-06
	glutamate__gamma_methyl_ester	P164.PWY..purine.nucleobases.degradation.I..anaerobic.	-0.382362	0.0954429	-4.00618	8.274e-05	0.00830572	1	-0.360261	0.0916076	-3.93265	0.000112325	0.0177024	1	-0.245677	0.122318	-2.00852	0.0461434	0.361318	1	0	0.838598	0.657507	-5.89159	3.82507e-09	1.45087e-06	-5.89159	3.82507e-09	3.15777e-06
	X___25950	FUCCAT.PWY..fucose.degradation	0.390658	0.0861679	4.53369	9.2371e-06	0.00198299	1	0.29628	0.0862332	3.4358	0.000709008	0.0509886	1	0.23063	0.121243	1.90221	0.0588247	0.398515	1	0	1.29122	0.524342	5.8895	3.87361e-09	1.46532e-06	5.8895	3.87361e-09	3.18847e-06
	X___25509	PHOSLIPSYN.PWY..superpathway.of.phospholipid.biosynthesis.I..bacteria.	-0.447421	0.135583	-3.29998	0.00111585	0.0389592	1	-0.598599	0.159657	-3.74929	0.000225535	0.0266769	1	-0.564847	0.175907	-3.21105	0.00157691	0.0849554	1	0	0.591197	0.744086	-5.88784	3.91269e-09	1.47612e-06	-5.88784	3.91269e-09	3.21122e-06
	gamma_glutamylmethionine	PWY.5384..sucrose.degradation.IV..sucrose.phosphorylase.	0.239635	0.0568527	4.21502	3.57409e-05	0.00489932	1	0.411297	0.0654207	6.28696	1.69575e-09	1.16658e-05	0.000475973	0.36722	0.0813913	4.51179	1.18725e-05	0.00615804	1	0.530919	4.26366	0.11862	8.56649	1.06683e-17	3.1192e-14	5.88707	3.93103e-09	3.21686e-06
	X___23737	PWY.7383..anaerobic.energy.metabolism..invertebrates..cytosol.	0.267826	0.101988	2.62604	0.00920346	0.127704	1	0.22305	0.0580131	3.84481	0.000163255	0.022073	1	0.27534	0.0755916	3.64247	0.000359452	0.0413666	1	0	0.352652	0.838345	5.88163	4.0624e-09	1.5163e-06	5.88163	4.0624e-09	3.3147e-06
	dimethylarginine__ADMA_._SDMA	PWY.6167..flavin.biosynthesis.II..archaea.	-0.38094	0.101282	-3.76116	0.000330442	0.0193849	1	-0.677146	0.211427	-3.20274	0.00944769	0.179759	1	-0.554072	0.155604	-3.56078	0.00166218	0.0872411	1	0.0113644	2.02299	0.363675	-5.92115	3.1969e-09	1.255e-06	-5.87738	4.16804e-09	3.39105e-06
	dimethylglycine	PWY66.399..gluconeogenesis.III	0.434057	0.099774	4.3504	2.02343e-05	0.00337138	1	0.257931	0.0649026	3.97412	9.95711e-05	0.0165081	1	0.255898	0.0752609	3.40015	0.000841426	0.0629301	1	0.210344	2.53275	0.281851	6.61422	3.73515e-11	2.63418e-08	5.87075	4.33832e-09	3.51938e-06
	X___25556	PWY.7117..C4.photosynthetic.carbon.assimilation.cycle..PEPCK.type	-0.240073	0.062609	-3.83448	0.000161814	0.0126486	1	-0.268445	0.0684242	-3.92325	0.00011636	0.0180965	1	-0.167385	0.0718175	-2.3307	0.0209364	0.263925	1	0	1.09894	0.577257	-5.86756	4.42244e-09	1.63546e-06	-5.86756	4.42244e-09	3.57728e-06
	X___25950	PWY.4984..urea.cycle	0.33893	0.0662314	5.11737	6.47685e-07	0.000341668	0.182007	0.203937	0.0743397	2.74331	0.00659318	0.152947	1	0.221419	0.0981933	2.25494	0.0254365	0.285077	1	0.0541343	2.11447	0.347416	6.05669	1.3895e-09	6.15808e-07	5.85279	4.83409e-09	3.89902e-06
	nicotinate	PWY.7197..pyrimidine.deoxyribonucleotide.phosphorylation	-0.236171	0.0683411	-3.45576	0.00065012	0.0286938	1	-0.242117	0.0685695	-3.53097	0.000502121	0.0422477	1	-0.263965	0.0843192	-3.13055	0.00204867	0.0967847	1	0	0.0690021	0.966087	-5.84306	5.12497e-09	1.8804e-06	-5.84306	5.12497e-09	4.10171e-06
	X___23665	PWY.7117..C4.photosynthetic.carbon.assimilation.cycle..PEPCK.type	-0.301946	0.0742726	-4.06538	6.55258e-05	0.00717597	1	-0.410507	0.0634178	-6.47307	6.02905e-10	6.26767e-06	0.000169227	-0.223946	0.0817185	-2.74046	0.00678702	0.163431	1	0.41809	3.43695	0.179339	-7.90576	2.66305e-15	4.76103e-12	-5.84245	5.14383e-09	4.10171e-06
	N_acetyltaurine	TCA..TCA.cycle.I..prokaryotic.	-0.889698	0.198664	-4.47841	1.17589e-05	0.00233857	1	-0.568921	0.162776	-3.49511	0.000575917	0.0457808	1	-0.513323	0.228201	-2.24944	0.0257758	0.28669	1	0.0294787	2.06075	0.356873	-5.93895	2.8685e-09	1.13882e-06	-5.84315	5.12217e-09	4.10171e-06
	threonylphenylalanine	PWY.5484..glycolysis.II..from.fructose.6.phosphate.	-0.473262	0.111461	-4.24598	3.13133e-05	0.00446897	1	-0.445704	0.129036	-3.45412	0.00065913	0.0489182	1	-0.336145	0.154886	-2.17027	0.0313416	0.310207	1	0	0.531203	0.766744	-5.84279	5.1334e-09	1.88104e-06	-5.84279	5.1334e-09	4.10171e-06
	X___23665	DAPLYSINESYN.PWY..L.lysine.biosynthesis.I	-0.221544	0.0858653	-2.58013	0.0104796	0.136813	1	-0.313914	0.0692557	-4.53269	9.47989e-06	0.00389726	1	-0.272285	0.0986258	-2.76079	0.0063847	0.159666	1	0	0.703303	0.703525	-5.84131	5.17904e-09	1.89282e-06	-5.84131	5.17904e-09	4.11809e-06
	guanosine	ANAEROFRUCAT.PWY..homolactic.fermentation	-1.11802	0.267135	-4.18522	4.02206e-05	0.00530383	1	-0.661707	0.29541	-2.23996	0.0260668	0.277382	1	-1.24194	0.321878	-3.85842	0.000160576	0.0273731	1	0.0343792	2.07121	0.355012	-5.94556	2.75517e-09	1.10005e-06	-5.83904	5.25017e-09	4.16285e-06
	indolepropionate	PWY.5101..L.isoleucine.biosynthesis.II	-0.256063	0.056379	-4.54182	1.28739e-05	0.00248022	1	-0.0848631	0.139619	-0.60782	0.546922	0.848014	1	-0.294632	0.0766345	-3.84464	0.000330803	0.0396972	1	0	1.74769	0.417343	-5.83362	5.42388e-09	1.96948e-06	-5.83362	5.42388e-09	4.28847e-06
	guanosine	UDPNAGSYN.PWY..UDP.N.acetyl.D.glucosamine.biosynthesis.I	-0.501103	0.204225	-2.45367	0.0148615	0.16418	1	-0.849904	0.183697	-4.62666	6.25944e-06	0.0030292	1	-0.672184	0.234503	-2.86641	0.00466407	0.138361	1	0	1.61884	0.445116	-5.83301	5.44359e-09	1.97408e-06	-5.83301	5.44359e-09	4.29196e-06
	X1_methylguanidine	PWY.7383..anaerobic.energy.metabolism..invertebrates..cytosol.	0.493568	0.0816539	6.04464	5.80199e-09	1.21674e-05	0.00163043	0.290948	0.0564897	5.15045	6.33209e-07	0.000655392	0.177733	0.485889	0.0663893	7.31878	9.84509e-12	4.80144e-07	2.76338e-06	0.702068	6.71294	0.0348581	10.4841	1.02208e-25	2.86883e-21	5.8284	5.59629e-09	4.4e-06
	cadaverine	PWY.7383..anaerobic.energy.metabolism..invertebrates..cytosol.	-0.867248	0.266827	-3.25022	0.00132129	0.0429794	1	-0.709908	0.166188	-4.27172	3.02943e-05	0.00835001	1	-0.57681	0.239382	-2.40958	0.0170515	0.241613	1	0	0.656667	0.720123	-5.8276	5.62298e-09	2.03127e-06	-5.8276	5.62298e-09	4.40864e-06
	guanosine	FASYN.INITIAL.PWY..superpathway.of.fatty.acid.biosynthesis.initiation..E..coli.	-0.305956	0.0832698	-3.67427	0.00029706	0.0182392	1	-0.279205	0.107693	-2.5926	0.010155	0.185366	1	-0.442338	0.114387	-3.86704	0.000156639	0.0270728	1	0	1.26856	0.530316	-5.823	5.78013e-09	2.08267e-06	-5.823	5.78013e-09	4.51922e-06
	guanosine	PWY.7388..octanoyl..acyl.carrier.protein..biosynthesis..mitochondria..yeast.	-0.312616	0.083733	-3.73349	0.000238336	0.0160928	1	-0.272519	0.110159	-2.47387	0.0141122	0.214472	1	-0.454718	0.116349	-3.90824	0.000134045	0.0245063	1	0	1.45109	0.484062	-5.82084	5.85514e-09	2.107e-06	-5.82084	5.85514e-09	4.56516e-06
	pantoate	PWY66.399..gluconeogenesis.III	-0.325964	0.129936	-2.50864	0.0127915	0.151913	1	-0.391387	0.101179	-3.86826	0.000149574	0.0210548	1	-0.339871	0.0951261	-3.57285	0.000460995	0.0465295	1	0	0.204463	0.902821	-5.81528	6.05313e-09	2.17504e-06	-5.81528	6.05313e-09	4.70645e-06
	beta_alanine	PWY.7383..anaerobic.energy.metabolism..invertebrates..cytosol.	-0.190581	0.0635214	-3.00027	0.00298675	0.0687849	1	-0.308846	0.0825306	-3.7422	0.000239883	0.027629	1	-0.300683	0.084925	-3.54057	0.000516746	0.0495311	1	0	1.7379	0.419391	-5.81407	6.09722e-09	2.1857e-06	-5.81407	6.09722e-09	4.72763e-06
	guanine	PWY.5897..superpathway.of.menaquinol.11.biosynthesis	-0.456228	0.13019	-3.50431	0.000771005	0.0315852	1	-0.41643	0.140949	-2.95447	0.00374378	0.117227	1	-0.603935	0.163938	-3.68392	0.000448769	0.046114	1	0	0.808268	0.667555	-5.81138	6.19618e-09	2.2127e-06	-5.81138	6.19618e-09	4.76488e-06
	guanine	PWY.5898..superpathway.of.menaquinol.12.biosynthesis	-0.456228	0.13019	-3.50431	0.000771005	0.0315852	1	-0.41643	0.140949	-2.95447	0.00374378	0.117227	1	-0.603935	0.163938	-3.68392	0.000448769	0.046114	1	0	0.808268	0.667555	-5.81138	6.19618e-09	2.2127e-06	-5.81138	6.19618e-09	4.76488e-06
	guanine	PWY.5899..superpathway.of.menaquinol.13.biosynthesis	-0.456228	0.13019	-3.50431	0.000771005	0.0315852	1	-0.41643	0.140949	-2.95447	0.00374378	0.117227	1	-0.603935	0.163938	-3.68392	0.000448769	0.046114	1	0	0.808268	0.667555	-5.81138	6.19618e-09	2.2127e-06	-5.81138	6.19618e-09	4.76488e-06
	glutarate_C5_DC	PWY.5101..L.isoleucine.biosynthesis.II	-0.413553	0.103938	-3.97882	0.000116149	0.0103191	1	-0.527144	0.17455	-3.02002	0.00450103	0.128223	1	-0.401552	0.132425	-3.0323	0.00377979	0.12658	1	0	0.380916	0.826581	-5.81081	6.21714e-09	2.21455e-06	-5.81081	6.21714e-09	4.76794e-06
	hydroxyproline	PWY.7383..anaerobic.energy.metabolism..invertebrates..cytosol.	-0.212796	0.0876919	-2.42663	0.01599	0.170814	1	-0.358874	0.0878911	-4.08316	6.47976e-05	0.0129878	1	-0.342665	0.0957527	-3.57865	0.000451603	0.0462135	1	0	1.63378	0.441804	-5.80807	6.3197e-09	2.24254e-06	-5.80807	6.3197e-09	4.83338e-06
	X___25950	PWY.7383..anaerobic.energy.metabolism..invertebrates..cytosol.	0.601024	0.125676	4.78233	3.05231e-06	0.000964833	0.857736	0.388904	0.0859378	4.52541	1.04665e-05	0.00419687	1	0.669851	0.113818	5.88527	2.1005e-08	8.54466e-05	0.00589581	0.552781	4.47208	0.106881	8.57405	9.99075e-18	2.98326e-14	5.80464	6.4503e-09	4.90981e-06
	X14_or_15_methylpalmitate_a17_0_or_i17_0	PWY.6969..TCA.cycle.V..2.oxoglutarate.ferredoxin.oxidoreductase.	0.413554	0.126585	3.267	0.00128978	0.0424159	1	0.448399	0.10132	4.42559	1.77226e-05	0.00602151	1	0.358392	0.188379	1.9025	0.0594244	0.399967	1	0	0.186015	0.911187	5.80453	6.45462e-09	2.28753e-06	5.80453	6.45462e-09	4.90981e-06
	docosadienoate_22_2n6	PWY.6969..TCA.cycle.V..2.oxoglutarate.ferredoxin.oxidoreductase.	0.428117	0.138509	3.09089	0.00229555	0.0591511	1	0.483606	0.135545	3.56786	0.000475186	0.0410311	1	0.731387	0.203172	3.59985	0.000458739	0.0464593	1	0	1.57387	0.455239	5.80244	6.53579e-09	2.30755e-06	5.80244	6.53579e-09	4.94476e-06
	isoleucylglycine	PWY.7198..pyrimidine.deoxyribonucleotides.de.novo.biosynthesis.IV	-0.314281	0.0762031	-4.12425	5.14927e-05	0.00616272	1	-0.243224	0.0849602	-2.8628	0.00459745	0.129458	1	-0.287978	0.0967727	-2.97582	0.00334302	0.120244	1	0	0.389937	0.822861	-5.80264	6.52797e-09	2.30755e-06	-5.80264	6.52797e-09	4.94476e-06
	X___12543	PWY.5690..TCA.cycle.II..plants.and.fungi.	-0.734761	0.184489	-3.98267	9.10083e-05	0.00884622	1	-0.457249	0.179392	-2.54887	0.0114946	0.195818	1	-0.837458	0.207151	-4.04274	7.97613e-05	0.0190535	1	0.0806478	2.17544	0.336983	-6.04374	1.50583e-09	6.58359e-07	-5.80105	6.59002e-09	4.97238e-06
	X___23655	PWY66.399..gluconeogenesis.III	0.499018	0.250689	1.99058	0.0476805	0.295375	1	0.920821	0.196804	4.67888	5.40107e-06	0.00273154	1	0.723574	0.234576	3.0846	0.00238382	0.103257	1	0	1.76834	0.413056	5.79661	6.76669e-09	2.37415e-06	5.79661	6.76669e-09	5.092e-06
	isoursodeoxycholate	PWY.7383..anaerobic.energy.metabolism..invertebrates..cytosol.	-0.62426	0.160277	-3.89489	0.00012796	0.0109323	1	-0.525101	0.135856	-3.86513	0.000151136	0.0211686	1	-0.338209	0.146705	-2.30537	0.0223683	0.270804	1	0	1.83896	0.398727	-5.79528	6.82089e-09	2.38422e-06	-5.79528	6.82089e-09	5.11906e-06
	X2_hydroxybehenate	PWY.6969..TCA.cycle.V..2.oxoglutarate.ferredoxin.oxidoreductase.	0.387477	0.115586	3.35228	0.000967151	0.0359071	1	0.465453	0.121066	3.84464	0.000173897	0.0228628	1	0.522592	0.184654	2.83012	0.00542974	0.1485	1	0	0.450448	0.798337	5.79466	6.84589e-09	2.38998e-06	5.79466	6.84589e-09	5.12412e-06
	X___20197	PWY.2941..L.lysine.biosynthesis.II	-0.262358	0.0554785	-4.729	3.88349e-06	0.00112506	1	-0.348784	0.0750606	-4.64669	5.75529e-06	0.00287443	1	-0.158147	0.0959697	-1.64788	0.101202	0.487845	1	0.193017	2.47837	0.28962	-6.64773	2.97638e-11	2.16432e-08	-5.79099	6.99716e-09	5.22342e-06
	ursodeoxycholate	ASPASN.PWY..superpathway.of.L.aspartate.and.L.asparagine.biosynthesis	1.03054	0.282012	3.65424	0.000317612	0.0189321	1	0.869198	0.284028	3.06026	0.00248009	0.0964297	1	1.29832	0.381033	3.40736	0.000814856	0.0619588	1	0	0.815799	0.665046	5.78903	7.07921e-09	2.46225e-06	5.78903	7.07921e-09	5.27065e-06
	N_oleoyl_sphingosine_d18_1_18_1.	THISYNARA.PWY..superpathway.of.thiamin.diphosphate.biosynthesis.III..eukaryotes.	0.704642	0.179368	3.92847	0.000112178	0.0101134	1	0.62363	0.188765	3.30373	0.0011092	0.0646598	1	0.659	0.244707	2.69302	0.00777333	0.17402	1	0	0.0974669	0.952435	5.78812	7.1178e-09	2.47261e-06	5.78812	7.1178e-09	5.28537e-06
	mevalonate	ASPASN.PWY..superpathway.of.L.aspartate.and.L.asparagine.biosynthesis	0.736467	0.183484	4.01379	8.01874e-05	0.0081437	1	0.637427	0.165938	3.84135	0.000159152	0.0217275	1	0.462549	0.251619	1.83829	0.0677244	0.42079	1	0	0.774	0.679091	5.78548	7.23054e-09	2.50867e-06	5.78548	7.23054e-09	5.35491e-06
	tartarate	PWY66.399..gluconeogenesis.III	-0.349345	0.134203	-2.6031	0.0098237	0.132224	1	-0.34336	0.102615	-3.3461	0.000984042	0.0609459	1	-0.55135	0.132801	-4.1517	5.23734e-05	0.0151551	1	0	1.74526	0.41785	-5.7848	7.25981e-09	2.50952e-06	-5.7848	7.25981e-09	5.35955e-06
	X5_hydroxyhexanoate	PWY.2941..L.lysine.biosynthesis.II	-0.338927	0.109176	-3.10441	0.0021395	0.0567782	1	-0.437424	0.108236	-4.04138	7.30648e-05	0.0140263	1	-0.359897	0.127785	-2.81642	0.00542401	0.148412	1	0	0.447536	0.799501	-5.78401	7.29409e-09	2.51517e-06	-5.78401	7.29409e-09	5.35955e-06
	ursodeoxycholate	PWY.7383..anaerobic.energy.metabolism..invertebrates..cytosol.	-0.706048	0.183499	-3.8477	0.000153504	0.0122165	1	-0.530039	0.140481	-3.77304	0.000213865	0.0258968	1	-0.420515	0.176206	-2.38649	0.0181217	0.248644	1	0	1.28071	0.527104	-5.78405	7.29235e-09	2.51517e-06	-5.78405	7.29235e-09	5.35955e-06
	X___24855	PWY66.399..gluconeogenesis.III	0.212183	0.102589	2.06829	0.0397027	0.2698	1	0.338185	0.0722738	4.67922	5.39315e-06	0.00273154	1	0.256914	0.0886981	2.8965	0.00427602	0.133521	1	0	1.14537	0.564009	5.78076	7.43628e-09	2.55166e-06	5.78076	7.43628e-09	5.43557e-06
	X___14502	PWY.7198..pyrimidine.deoxyribonucleotides.de.novo.biosynthesis.IV	-0.482913	0.114792	-4.20683	3.67536e-05	0.00498706	1	-0.468662	0.130536	-3.59029	0.000405835	0.0377196	1	-0.354736	0.199789	-1.77555	0.0775748	0.443051	1	0	0.32089	0.851765	-5.78095	7.4282e-09	2.55166e-06	-5.78095	7.4282e-09	5.43557e-06
	X___23737	PWY66.399..gluconeogenesis.III	0.310027	0.117981	2.62776	0.00915839	0.1274	1	0.280107	0.0724197	3.86784	0.000149817	0.0210784	1	0.299379	0.0881335	3.39688	0.000850876	0.0631231	1	0	0.0573234	0.971745	5.77467	7.71048e-09	2.63514e-06	5.77467	7.71048e-09	5.62136e-06
	xanthosine	NONMEVIPP.PWY..methylerythritol.phosphate.pathway.I	-0.332825	0.0777098	-4.28292	2.74206e-05	0.00409868	1	-0.294806	0.0741524	-3.97568	0.000101312	0.0166794	1	-0.128165	0.134846	-0.950456	0.343271	0.739837	1	0	1.74609	0.417679	-5.7712	7.87091e-09	2.68113e-06	-5.7712	7.87091e-09	5.72346e-06
	cystine	PWY66.399..gluconeogenesis.III	-0.384787	0.168272	-2.2867	0.0231001	0.205558	1	-0.446897	0.10935	-4.08686	6.39736e-05	0.0128813	1	-0.569884	0.164412	-3.4662	0.000670213	0.0562955	1	0	0.660201	0.718851	-5.76938	7.95646e-09	2.70699e-06	-5.76938	7.95646e-09	5.77072e-06
	pentadecanoate_15_0	PWY.5690..TCA.cycle.II..plants.and.fungi.	0.385691	0.102598	3.75925	0.000215309	0.0151128	1	0.263097	0.0872657	3.0149	0.00287543	0.10358	1	0.476917	0.122912	3.88015	0.000148792	0.0260916	1	0.0819185	2.17846	0.336476	6.00822	1.87575e-09	7.92918e-07	5.76313	8.25698e-09	5.97324e-06
	glycerophosphoserine.	PWY.7323..superpathway.of.GDP.mannose.derived.O.antigen.building.blocks.biosynthesis	-0.252181	0.0677838	-3.72038	0.000248437	0.016485	1	-0.39602	0.108818	-3.63927	0.000340109	0.0339125	1	-0.297645	0.109611	-2.71546	0.0072898	0.168754	1	0	1.26059	0.532436	-5.76183	8.32076e-09	2.82202e-06	-5.76183	8.32076e-09	6.00391e-06
	phytosphingosine	ASPASN.PWY..superpathway.of.L.aspartate.and.L.asparagine.biosynthesis	0.477963	0.147945	3.23067	0.00141012	0.0447534	1	0.635785	0.136775	4.64841	5.69908e-06	0.00285472	1	0.340579	0.210956	1.61446	0.10824	0.500459	1	0	1.52028	0.4676	5.75597	8.61478e-09	2.90981e-06	5.75597	8.61478e-09	6.20012e-06
	isoleucylglycine	GLYCOLYSIS..glycolysis.I..from.glucose.6.phosphate.	-0.55756	0.150836	-3.69646	0.000271861	0.0173879	1	-0.524157	0.13799	-3.7985	0.000187141	0.0238763	1	-0.34917	0.139508	-2.50287	0.013241	0.217419	1	0	1.23958	0.538058	-5.75476	8.67661e-09	2.92717e-06	-5.75476	8.67661e-09	6.22256e-06
	xanthosine	PWY.5384..sucrose.degradation.IV..sucrose.phosphorylase.	-0.303382	0.0655313	-4.62957	6.08878e-06	0.00151552	1	-0.21122	0.0527749	-4.00229	8.55192e-05	0.0151305	1	-0.150129	0.0854081	-1.75778	0.080564	0.449289	1	0.112934	2.25462	0.323903	-6.1876	6.10873e-10	3.00813e-07	-5.75449	8.69029e-09	6.22256e-06
	X___25485	UDPNAGSYN.PWY..UDP.N.acetyl.D.glucosamine.biosynthesis.I	-0.443696	0.122001	-3.63682	0.000338641	0.0196294	1	-0.502945	0.12873	-3.90698	0.000123491	0.0186557	1	-0.3493	0.153738	-2.27205	0.0243074	0.279735	1	0	0.587807	0.745348	-5.75025	8.91127e-09	2.99675e-06	-5.75025	8.91127e-09	6.35098e-06
	X___23665	PWY0.781..aspartate.superpathway	-0.245995	0.0748919	-3.28467	0.00117614	0.0401249	1	-0.279753	0.0657662	-4.25375	3.10977e-05	0.00848434	1	-0.19126	0.0869327	-2.2001	0.0291567	0.301312	1	0	0.659324	0.719167	-5.75018	8.9149e-09	2.99675e-06	-5.75018	8.9149e-09	6.35098e-06
	fructosyllysine	PWY.5690..TCA.cycle.II..plants.and.fungi.	-0.313958	0.092001	-3.41255	0.000758219	0.0312647	1	-0.277678	0.0915266	-3.03385	0.00270768	0.100927	1	-0.368251	0.103684	-3.55168	0.000494709	0.0483152	1	0	0.429754	0.80664	-5.74756	9.0542e-09	3.03994e-06	-5.74756	9.0542e-09	6.43389e-06
	guanine	PWY.7282..4.amino.2.methyl.5.phosphomethylpyrimidine.biosynthesis..yeast.	-0.317901	0.0656087	-4.84541	2.42414e-06	0.000821729	0.681214	-0.226912	0.108417	-2.09297	0.0375035	0.321701	1	-0.280009	0.11766	-2.37982	0.0184768	0.250419	1	0	0.526273	0.768637	-5.7442	9.23593e-09	3.08619e-06	-5.7442	9.23593e-09	6.54645e-06
	N_acetylleucine	PWY66.399..gluconeogenesis.III	-0.307048	0.0745698	-4.1176	5.29683e-05	0.00628047	1	-0.478802	0.106336	-4.50274	1.15608e-05	0.00450062	1	-0.262477	0.103499	-2.53605	0.0121231	0.209529	1	0.186322	2.45798	0.292589	-6.41894	1.37227e-10	8.16051e-08	-5.74295	9.30406e-09	6.57814e-06
	alpha_tocotrienol	ASPASN.PWY..superpathway.of.L.aspartate.and.L.asparagine.biosynthesis	-0.640204	0.176597	-3.62522	0.000353364	0.0200526	1	-0.546315	0.162011	-3.37208	0.00087811	0.0572452	1	-0.670413	0.228139	-2.93861	0.00374416	0.126036	1	0	0.252907	0.881215	-5.73548	9.72384e-09	3.22999e-06	-5.73548	9.72384e-09	6.85765e-06
	N6_N6_N6_trimethyllysine	PWY.7383..anaerobic.energy.metabolism..invertebrates..cytosol.	-0.506143	0.123794	-4.08859	5.95432e-05	0.00679443	1	-0.438382	0.0955904	-4.58605	8.0649e-06	0.0035537	1	-0.757385	0.118056	-6.41549	1.37341e-09	1.13381e-05	0.000385497	0.562813	4.5747	0.101535	-8.62162	6.60141e-18	2.08194e-14	-5.73248	9.89733e-09	6.96251e-06
	X1_palmitoylglycerol_16_0	PWY4FS.7..phosphatidylglycerol.biosynthesis.I..plastidic.	0.247227	0.0647418	3.81866	0.000171376	0.0131269	1	0.339903	0.100117	3.39505	0.000810969	0.0546394	1	0.197296	0.0693499	2.84493	0.00497843	0.142553	1	0	1.3729	0.50336	5.72968	1.00621e-08	3.31719e-06	5.72968	1.00621e-08	7.03871e-06
	X1_palmitoylglycerol_16_0	PWY4FS.8..phosphatidylglycerol.biosynthesis.II..non.plastidic.	0.247227	0.0647419	3.81866	0.000171376	0.0131269	1	0.339888	0.10012	3.39481	0.00081162	0.0546409	1	0.197288	0.0693573	2.84452	0.00498455	0.14259	1	0	1.37262	0.503431	5.72936	1.00809e-08	3.31719e-06	5.72936	1.00809e-08	7.03871e-06
	isoursodeoxycholate	ASPASN.PWY..superpathway.of.L.aspartate.and.L.asparagine.biosynthesis	0.856371	0.249304	3.43505	0.000699314	0.0298475	1	1.13951	0.268637	4.24181	3.24002e-05	0.00868655	1	0.664224	0.315894	2.10268	0.0369327	0.3316	1	0	1.38099	0.501329	5.72999	1.00435e-08	3.31719e-06	5.72999	1.00435e-08	7.03871e-06
	isoleucylglycine	PWY.241..C4.photosynthetic.carbon.assimilation.cycle..NADP.ME.type	-0.341832	0.0772943	-4.42247	1.49498e-05	0.00273736	1	-0.259523	0.0796714	-3.25742	0.00129972	0.0694615	1	-0.183342	0.086052	-2.13059	0.0345523	0.32273	1	0	1.89124	0.388439	-5.72863	1.01245e-08	3.32764e-06	-5.72863	1.01245e-08	7.05161e-06
	gamma_glutamylmethionine	PWY.4041...gamma..glutamyl.cycle	0.357496	0.10823	3.30312	0.00110463	0.0387034	1	0.432741	0.136813	3.16301	0.00177681	0.0817473	1	0.497385	0.141104	3.52494	0.000541396	0.0507871	1	0	0.639835	0.726209	5.71844	1.07505e-08	3.49136e-06	5.71844	1.07505e-08	7.43728e-06
	gamma_glutamylhistidine	PWY66.399..gluconeogenesis.III	-0.374387	0.103408	-3.62048	0.000359849	0.0202812	1	-0.254402	0.0763531	-3.33192	0.00103269	0.0623761	1	-0.311641	0.101759	-3.06255	0.00255643	0.106437	1	0	0.88701	0.641783	-5.71855	1.07438e-08	3.49136e-06	-5.71855	1.07438e-08	7.43728e-06
	valylleucine	PWY66.400..glycolysis.VI..metazoan.	-0.474412	0.164904	-2.87691	0.00438373	0.0852454	1	-0.614483	0.143063	-4.29518	2.59274e-05	0.00755352	1	-0.441228	0.170464	-2.5884	0.0104575	0.197582	1	0	0.725688	0.695695	-5.71833	1.07577e-08	3.49136e-06	-5.71833	1.07577e-08	7.43728e-06
	indolepropionate	METHANOGENESIS.PWY..methanogenesis.from.H2.and.CO2	-0.324483	0.0803724	-4.03725	0.000116992	0.0103461	1	-0.524398	0.197863	-2.65031	0.02	0.24876	1	-0.428439	0.13256	-3.23205	0.00322913	0.118453	1	0	1.12377	0.570133	-5.71366	1.10574e-08	3.57154e-06	-5.71366	1.10574e-08	7.62571e-06
	X___23665	UDPNAGSYN.PWY..UDP.N.acetyl.D.glucosamine.biosynthesis.I	-0.44935	0.13269	-3.38645	0.00082875	0.0328191	1	-0.423411	0.0948304	-4.46493	1.26477e-05	0.00479764	1	-0.228186	0.133585	-1.70817	0.0893875	0.466085	1	0	1.77395	0.4119	-5.70505	1.1631e-08	3.73104e-06	-5.70505	1.1631e-08	8.00162e-06
	dehydroepiandrosterone_sulfate_DHEA_S	PWY.5101..L.isoleucine.biosynthesis.II	-0.485648	0.116114	-4.1825	5.35911e-05	0.00631171	1	-0.594069	0.271686	-2.1866	0.0349991	0.312167	1	-0.434589	0.13406	-3.24174	0.00207586	0.0974518	1	0	0.291177	0.864513	-5.7002	1.19669e-08	3.82861e-06	-5.7002	1.19669e-08	8.21256e-06
	guanosine	PWY.7237..myo...chiro..and.scillo.inositol.degradation	0.79787	0.243648	3.27469	0.0012173	0.0409728	1	0.637048	0.184871	3.44591	0.00068787	0.0500455	1	0.823466	0.256898	3.20541	0.00161777	0.0860664	1	0	0.462348	0.793601	5.69299	1.24831e-08	3.98162e-06	5.69299	1.24831e-08	8.54591e-06
	isobutyric_acid	GLUCONEO.PWY..gluconeogenesis.I	0.606861	0.173407	3.49963	0.000556423	0.0262528	1	0.523016	0.225766	2.31663	0.0214525	0.255654	1	0.896556	0.22209	4.0369	8.19689e-05	0.0192693	1	0	1.59497	0.450461	5.68469	1.31046e-08	4.16567e-06	5.68469	1.31046e-08	8.94961e-06
	leucylglutamine.	PWY.5484..glycolysis.II..from.fructose.6.phosphate.	-0.474947	0.119334	-3.97999	9.17608e-05	0.00889475	1	-0.42336	0.142586	-2.96916	0.00330807	0.110671	1	-0.432528	0.155546	-2.78071	0.00602151	0.155784	1	0	0.0907364	0.955646	-5.68312	1.3226e-08	4.19949e-06	-5.68312	1.3226e-08	9.01055e-06
	guanine	PWY.7663..gondoate.biosynthesis..anaerobic.	-0.370642	0.0821846	-4.50987	1.02256e-05	0.00213963	1	-0.440542	0.129976	-3.38942	0.000826377	0.0552005	1	-0.198292	0.127611	-1.55388	0.122029	0.52267	1	0	1.95864	0.375566	-5.68181	1.33275e-08	4.21741e-06	-5.68181	1.33275e-08	9.05774e-06
	inosine	COBALSYN.PWY..adenosylcobalamin.salvage.from.cobinamide.I	0.759393	0.232425	3.26725	0.00124686	0.0415302	1	0.651509	0.186379	3.49561	0.000570069	0.0455724	1	0.703246	0.228073	3.08343	0.00238023	0.103173	1	0	0.132368	0.935959	5.68062	1.34208e-08	4.24216e-06	5.68062	1.34208e-08	9.09913e-06
	X2_oxindole_3_acetate	PWY0.1298..superpathway.of.pyrimidine.deoxyribonucleosides.degradation	-0.266374	0.110168	-2.41788	0.016393	0.172977	1	-0.481227	0.0859057	-5.60181	6.77433e-08	0.000146266	0.0190146	-0.340933	0.115327	-2.95622	0.00358276	0.123732	1	0.218802	2.56017	0.278014	-6.58828	4.44941e-11	3.04607e-08	-5.67895	1.35524e-08	9.14436e-06
	X___24455	PWY.5690..TCA.cycle.II..plants.and.fungi.	-0.303437	0.0736557	-4.11967	5.26651e-05	0.00625773	1	-0.192888	0.0596493	-3.23371	0.00141165	0.0722968	1	-0.253145	0.101633	-2.49078	0.0137005	0.220893	1	0	1.38217	0.501032	-5.67894	1.35532e-08	4.27438e-06	-5.67894	1.35532e-08	9.14436e-06
	glycerophosphoserine.	COLANSYN.PWY..colanic.acid.building.blocks.biosynthesis	-0.40144	0.088736	-4.52399	9.59966e-06	0.00203748	1	-0.426906	0.152333	-2.80245	0.00551799	0.140764	1	-0.314395	0.152571	-2.06065	0.0408335	0.345123	1	0	0.320683	0.851853	-5.67854	1.35853e-08	4.27968e-06	-5.67854	1.35853e-08	9.14436e-06
	ribonate	PWY66.399..gluconeogenesis.III	-0.421895	0.124306	-3.39402	0.000807755	0.0323576	1	-0.652159	0.110465	-5.90377	1.56338e-08	5.69896e-05	0.0043882	-0.383203	0.120071	-3.19146	0.00168969	0.0880239	1	0.381987	3.23618	0.198277	-7.30227	2.82962e-13	3.24177e-10	-5.67744	1.36728e-08	9.18127e-06
	N_acetyl_cadaverine	PWY.5101..L.isoleucine.biosynthesis.II	-0.731416	0.136563	-5.35589	3.89925e-07	0.000249598	0.109574	-0.899362	0.342849	-2.6232	0.0124689	0.202867	1	-0.422334	0.198502	-2.1276	0.0381314	0.336116	1	0.0884666	2.1941	0.333854	-6.15624	7.4491e-10	3.56802e-07	-5.67318	1.40168e-08	9.38982e-06
	inosine	PWY.7115..C4.photosynthetic.carbon.assimilation.cycle..NAD.ME.type	-0.264209	0.126999	-2.0804	0.0385872	0.266215	1	-0.487709	0.0947798	-5.14571	5.99759e-07	0.000635261	0.168344	-0.34583	0.133346	-2.59348	0.0103343	0.196591	1	0.0706431	2.15203	0.340952	-5.94815	2.71187e-09	1.08586e-06	-5.67019	1.42636e-08	9.53239e-06
	N1_._N8_acetylspermidine	PWY.5101..L.isoleucine.biosynthesis.II	-0.354092	0.0837223	-4.22937	4.46905e-05	0.00567767	1	-0.405511	0.19775	-2.05062	0.0472471	0.353023	1	-0.367348	0.115786	-3.17266	0.00253564	0.10616	1	0	0.0588621	0.970998	-5.66564	1.46477e-08	4.57839e-06	-5.66564	1.46477e-08	9.76579e-06
	arachidonate_20_4n6	PWY.7383..anaerobic.energy.metabolism..invertebrates..cytosol.	-0.500749	0.138059	-3.62706	0.000351285	0.0200147	1	-0.31381	0.110123	-2.84964	0.00484714	0.132775	1	-0.485391	0.138408	-3.50696	0.000581469	0.0523949	1	0	1.4886	0.475066	-5.66447	1.47483e-08	4.59959e-06	-5.66447	1.47483e-08	9.80955e-06
	X___22142	NONOXIPENT.PWY..pentose.phosphate.pathway..non.oxidative.branch.	0.437756	0.293122	1.49343	0.136656	0.479204	1	0.872955	0.185349	4.70979	4.3387e-06	0.00237854	1	0.893197	0.291976	3.05914	0.00257108	0.106882	1	0	1.76501	0.413745	5.65737	1.53712e-08	4.76214e-06	5.65737	1.53712e-08	1.01757e-05
	indolelactate	PWY66.399..gluconeogenesis.III	-0.6573	0.164212	-4.00276	8.38689e-05	0.00836047	1	-0.879	0.140538	-6.25453	2.49125e-09	1.51371e-05	0.000699258	-0.476063	0.159827	-2.97861	0.00332456	0.119933	1	0.45054	3.63994	0.162031	-7.77003	7.84678e-15	1.24434e-11	-5.65737	1.53709e-08	1.01757e-05
	gamma_glutamyl_alpha_lysine	PWY.7208..superpathway.of.pyrimidine.nucleobases.salvage	-0.309601	0.0741709	-4.17416	4.20256e-05	0.00545636	1	-0.20067	0.0724018	-2.77162	0.00604471	0.146616	1	-0.254556	0.0900005	-2.82839	0.0052276	0.145923	1	0	1.10454	0.575642	-5.65691	1.54118e-08	4.76452e-06	-5.65691	1.54118e-08	1.01785e-05
	X___25519	PWY4FS.7..phosphatidylglycerol.biosynthesis.I..plastidic.	0.257072	0.104944	2.44961	0.015026	0.165135	1	0.307846	0.100138	3.07422	0.0023714	0.0944116	1	0.390326	0.0934442	4.1771	4.6745e-05	0.0140888	1	0	0.936521	0.626091	5.65359	1.5713e-08	4.85161e-06	5.65359	1.5713e-08	1.03395e-05
	X___25519	PWY4FS.8..phosphatidylglycerol.biosynthesis.II..non.plastidic.	0.257071	0.104944	2.44959	0.0150266	0.165135	1	0.307851	0.10014	3.07421	0.00237152	0.0944116	1	0.390349	0.0934539	4.17691	4.67809e-05	0.0140888	1	0	0.936756	0.626017	5.65341	1.57292e-08	4.85161e-06	5.65341	1.57292e-08	1.03395e-05
	nicotinate	PWY.2941..L.lysine.biosynthesis.II	-0.207081	0.0592845	-3.49301	0.000570122	0.0265849	1	-0.202699	0.0482896	-4.19756	3.89205e-05	0.00963844	1	-0.117077	0.0618279	-1.8936	0.0599574	0.401255	1	0	1.46436	0.480859	-5.65172	1.58847e-08	4.88884e-06	-5.65172	1.58847e-08	1.04173e-05
	N6_N6_dimethyllysine	METHANOGENESIS.PWY..methanogenesis.from.H2.and.CO2	-0.473906	0.0938864	-5.04765	2.47045e-06	0.000835074	0.694226	-0.4697	0.369432	-1.27141	0.22586	0.634269	1	-0.400746	0.180269	-2.22305	0.0347753	0.323688	1	0	0.130468	0.936848	-5.64861	1.61755e-08	4.962e-06	-5.64861	1.61755e-08	1.05833e-05
	pterin	PWY.7383..anaerobic.energy.metabolism..invertebrates..cytosol.	0.111845	0.0636364	1.75756	0.0801192	0.376723	1	0.189904	0.0417237	4.55146	9.36052e-06	0.00386947	1	0.158733	0.0524363	3.02717	0.00285773	0.112185	1	0	1.06725	0.586476	5.64813	1.62206e-08	4.97041e-06	5.64813	1.62206e-08	1.05881e-05
	X___14383	PWY.2941..L.lysine.biosynthesis.II	-0.313429	0.0784023	-3.9977	8.55642e-05	0.00846044	1	-0.341831	0.0974249	-3.50867	0.000544205	0.0443656	1	-0.213754	0.100922	-2.11801	0.0356108	0.326771	1	0	0.934404	0.626754	-5.64304	1.67071e-08	5.09723e-06	-5.64304	1.67071e-08	1.08804e-05
	butyric_acid	PWY.5304..superpathway.of.sulfur.oxidation..Acidianus.ambivalens.	0.173231	0.0677402	2.55729	0.0111733	0.141313	1	0.21781	0.0538703	4.04322	7.56046e-05	0.0143096	1	0.232976	0.0762631	3.0549	0.00263074	0.108129	1	0	0.403845	0.817158	5.64056	1.69498e-08	5.15447e-06	5.64056	1.69498e-08	1.10129e-05
	nicotinate	PWY.7228..superpathway.of.guanosine.nucleotides.de.novo.biosynthesis.I	-0.253078	0.0740057	-3.41971	0.000737981	0.0307916	1	-0.236894	0.0710885	-3.33239	0.00100654	0.0615258	1	-0.28186	0.0932303	-3.02327	0.0028811	0.11274	1	0	0.147112	0.929084	-5.63846	1.71577e-08	5.20641e-06	-5.63846	1.71577e-08	1.10966e-05
	carotene_diol__2	PWY.7383..anaerobic.energy.metabolism..invertebrates..cytosol.	0.236297	0.0990387	2.3859	0.0178269	0.18061	1	0.29952	0.0700177	4.27777	2.95516e-05	0.00822282	1	0.240802	0.0840258	2.86581	0.00469148	0.138608	1	0	0.408938	0.81508	5.63877	1.71264e-08	5.20254e-06	5.63877	1.71264e-08	1.10966e-05
	X___23665	PWY.2723..trehalose.degradation.V	-0.17	0.0561083	-3.02986	0.00275848	0.0657109	1	-0.202645	0.0486593	-4.16456	4.6632e-05	0.0107542	1	-0.140723	0.0577076	-2.43854	0.0158336	0.234353	1	0	0.683489	0.71053	-5.63796	1.72075e-08	5.21586e-06	-5.63796	1.72075e-08	1.11032e-05
	X___20100	PWY.2941..L.lysine.biosynthesis.II	-0.259598	0.0688026	-3.77309	0.000203961	0.0146587	1	-0.288236	0.0730212	-3.94729	0.000105832	0.017082	1	-0.154795	0.0820599	-1.88636	0.0609312	0.403738	1	0	1.59511	0.450429	-5.63743	1.72609e-08	5.22643e-06	-5.63743	1.72609e-08	1.11122e-05
	butyric_acid	COBALSYN.PWY..adenosylcobalamin.salvage.from.cobinamide.I	0.431195	0.157833	2.73197	0.00676953	0.107798	1	0.555531	0.124823	4.45056	1.3555e-05	0.00505925	1	0.83294	0.188379	4.42161	1.72625e-05	0.0079043	1	0.267098	2.72888	0.255524	6.64025	3.13145e-11	2.24223e-08	5.63555	1.74496e-08	1.12079e-05
	glycerophosphoglycerol	ASPASN.PWY..superpathway.of.L.aspartate.and.L.asparagine.biosynthesis	-0.392047	0.120971	-3.24084	0.00136287	0.043852	1	-0.354838	0.119283	-2.97476	0.00325198	0.109591	1	-0.526151	0.144616	-3.63825	0.000361542	0.0414711	1	0	0.879867	0.644079	-5.63109	1.79069e-08	5.41036e-06	-5.63109	1.79069e-08	1.14754e-05
	alpha_tocopherol	PWY.7383..anaerobic.energy.metabolism..invertebrates..cytosol.	0.170873	0.0780607	2.18897	0.0295792	0.233288	1	0.22793	0.0482458	4.72436	4.4087e-06	0.00240284	1	0.159045	0.0684085	2.32494	0.0212713	0.265795	1	0	0.829885	0.660378	5.62909	1.81167e-08	5.46197e-06	5.62909	1.81167e-08	1.15834e-05
	palmitoylcarnitine__C16	PWY.5505..L.glutamate.and.L.glutamine.biosynthesis	-0.35669	0.0761433	-4.68446	4.91437e-06	0.00132661	1	-0.249219	0.158874	-1.56865	0.118193	0.502219	1	-0.410974	0.146909	-2.79748	0.00575925	0.152475	1	0	0.582379	0.747374	-5.62569	1.84769e-08	5.55269e-06	-5.62569	1.84769e-08	1.17868e-05
	X___12096	ASPASN.PWY..superpathway.of.L.aspartate.and.L.asparagine.biosynthesis	-0.666848	0.365598	-1.824	0.0694121	0.352361	1	-1.18182	0.25705	-4.59761	7.1275e-06	0.0032667	1	-1.23429	0.417901	-2.95354	0.00357608	0.12362	1	0	1.55458	0.45965	-5.62439	1.86162e-08	5.56475e-06	-5.62439	1.86162e-08	1.18488e-05
	inosine	PWY.7237..myo...chiro..and.scillo.inositol.degradation	0.795835	0.223718	3.55731	0.000453097	0.0232137	1	0.526223	0.162759	3.23314	0.00142286	0.0726788	1	0.716088	0.231203	3.09723	0.00229409	0.101494	1	0	1.08142	0.582334	5.62308	1.87578e-08	5.60113e-06	5.62308	1.87578e-08	1.19119e-05
	hypoxanthine	PWY0.1298..superpathway.of.pyrimidine.deoxyribonucleosides.degradation	-0.186315	0.0563019	-3.30922	0.00108658	0.0383981	1	-0.169699	0.0446026	-3.80469	0.000187385	0.0238966	1	-0.148618	0.0588834	-2.52395	0.0125732	0.212592	1	0	0.214631	0.898242	-5.61981	1.91171e-08	5.69627e-06	-5.61981	1.91171e-08	1.21126e-05
	lactosyl_N_palmitoyl_sphingosine_d18_1_16_0	PWY.7383..anaerobic.energy.metabolism..invertebrates..cytosol.	-0.472402	0.145155	-3.25447	0.00130253	0.0426484	1	-0.380043	0.128719	-2.95249	0.00353933	0.114516	1	-0.669417	0.179003	-3.7397	0.000252428	0.0347184	1	0	1.72385	0.422348	-5.61875	1.92348e-08	5.72266e-06	-5.61875	1.92348e-08	1.21598e-05
	X5_hydroxylysine	THISYN.PWY..superpathway.of.thiamin.diphosphate.biosynthesis.I	-0.59209	0.12623	-4.69057	4.60408e-06	0.00126595	1	-0.346457	0.176981	-1.95759	0.0515202	0.365885	1	-0.498786	0.188537	-2.64556	0.00890254	0.185442	1	0	1.27916	0.527515	-5.61725	1.94026e-08	5.763e-06	-5.61725	1.94026e-08	1.22383e-05
	guanine	PWY.5838..superpathway.of.menaquinol.8.biosynthesis.I	-0.452617	0.132458	-3.41706	0.00103175	0.037195	1	-0.40571	0.145912	-2.78051	0.00627437	0.149172	1	-0.620554	0.171732	-3.6135	0.000574155	0.0521566	1	0	0.971233	0.615318	-5.61192	2.00092e-08	5.93062e-06	-5.61192	2.00092e-08	1.25926e-05
	guanine	PWY.5861..superpathway.of.demethylmenaquinol.8.biosynthesis	-0.425095	0.125477	-3.38782	0.00113161	0.0392487	1	-0.367639	0.135975	-2.70372	0.00781987	0.165181	1	-0.596438	0.159831	-3.73167	0.000390504	0.0428585	1	0	1.24511	0.536571	-5.6096	2.02789e-08	5.99158e-06	-5.6096	2.02789e-08	1.27338e-05
	taurine	PWY66.399..gluconeogenesis.III	-1.26411	0.25605	-4.93697	1.50089e-06	0.000590972	0.421768	-0.757302	0.210595	-3.59601	0.000409907	0.0379219	1	-0.763215	0.258102	-2.95703	0.00355374	0.12346	1	0.275535	2.76066	0.251496	-6.57939	4.72391e-11	3.20274e-08	-5.60578	2.07318e-08	1.29891e-05
	ribonate	PWY.7383..anaerobic.energy.metabolism..invertebrates..cytosol.	-0.357636	0.107554	-3.32518	0.00102445	0.0370507	1	-0.573527	0.0868196	-6.60597	3.6692e-10	5.13722e-06	0.000102989	-0.348014	0.103132	-3.37446	0.000918474	0.0652005	1	0.464563	3.73527	0.154489	-7.89603	2.87925e-15	5.11497e-12	-5.60127	2.12785e-08	1.33019e-05
	X___10457	PWY.7383..anaerobic.energy.metabolism..invertebrates..cytosol.	0.321055	0.0991027	3.23961	0.00136924	0.0439739	1	0.237315	0.0624704	3.79885	0.000194162	0.0244278	1	0.230691	0.0871208	2.64794	0.00886968	0.185031	1	0	0.600176	0.740753	5.59801	2.16823e-08	6.32632e-06	5.59801	2.16823e-08	1.35243e-05
	delta_tocopherol	PWY.7383..anaerobic.energy.metabolism..invertebrates..cytosol.	0.335582	0.122083	2.74881	0.00644369	0.104778	1	0.292277	0.0775647	3.76817	0.000217782	0.026179	1	0.499165	0.0984451	5.07049	1.04003e-06	0.00138352	0.291923	0.28426	2.79431	0.2473	6.68361	2.33119e-11	1.76847e-08	5.5939	2.22029e-08	1.38182e-05
	N_butyryl_isoleucine	PWY66.399..gluconeogenesis.III	-0.439546	0.129036	-3.40637	0.000773704	0.0316339	1	-0.41646	0.127109	-3.2764	0.00124554	0.0680959	1	-0.420636	0.140943	-2.98445	0.0032649	0.1192	1	0	0.0180887	0.990996	-5.58812	2.29546e-08	6.6629e-06	-5.58812	2.29546e-08	1.42545e-05
	butyric_acid	PWY.7208..superpathway.of.pyrimidine.nucleobases.salvage	-0.413884	0.126676	-3.26728	0.00124676	0.0415302	1	-0.510734	0.121667	-4.19782	3.90027e-05	0.00963844	1	-0.329673	0.171553	-1.92169	0.0562878	0.391171	1	0	0.791907	0.673038	-5.5855	2.33035e-08	6.75022e-06	-5.5855	2.33035e-08	1.44392e-05
	X___25950	HISDEG.PWY..L.histidine.degradation.I	0.281752	0.0740931	3.80268	0.000182679	0.0136264	1	0.49688	0.0935198	5.3131	2.6163e-07	0.000353057	0.0734358	0.382512	0.111529	3.42972	0.000756381	0.0598537	1	0.388567	3.271	0.194855	7.15411	8.42158e-13	8.78743e-10	5.58367	2.35492e-08	1.45593e-05
	creatinine	PWY.7383..anaerobic.energy.metabolism..invertebrates..cytosol.	-0.570707	0.272254	-2.09623	0.0371272	0.261228	1	-0.58299	0.168554	-3.45877	0.000666338	0.0491512	1	-0.944883	0.232177	-4.06966	7.23199e-05	0.0179321	1	0	1.79396	0.407799	-5.57902	2.41883e-08	6.95627e-06	-5.57902	2.41883e-08	1.48733e-05
	diacetylspermidine.	PWY.7383..anaerobic.energy.metabolism..invertebrates..cytosol.	-0.654695	0.147971	-4.4245	1.47702e-05	0.00272349	1	-0.374242	0.0949592	-3.94109	0.00011297	0.0177559	1	-0.579425	0.143851	-4.02795	8.50598e-05	0.0196827	1	0.356185	3.10648	0.211561	-6.94451	3.79768e-12	3.38399e-09	-5.57883	2.42136e-08	1.48733e-05
	nicotinate	PWY.5304..superpathway.of.sulfur.oxidation..Acidianus.ambivalens.	0.152792	0.0546475	2.79596	0.00559889	0.0967623	1	0.123318	0.0350553	3.51781	0.000539621	0.0441401	1	0.16626	0.0490332	3.39076	0.000874513	0.0638216	1	0	0.566372	0.753379	5.57882	2.4216e-08	6.9571e-06	5.57882	2.4216e-08	1.48733e-05
	X___23665	GLYCOCAT.PWY..glycogen.degradation.I..bacterial.	-0.174863	0.0578848	-3.02087	0.00283806	0.066815	1	-0.211444	0.0509917	-4.14663	5.01171e-05	0.0112492	1	-0.142264	0.0607207	-2.34292	0.0203562	0.260768	1	0	0.774246	0.679007	-5.57093	2.53383e-08	7.24985e-06	-5.57093	2.53383e-08	1.55286e-05
	fructosyllysine	PWY.7383..anaerobic.energy.metabolism..invertebrates..cytosol.	-0.704936	0.113749	-6.19727	2.53852e-09	6.48504e-06	0.000713354	-0.401848	0.0748168	-5.3711	2.2145e-07	0.000322062	0.062158	-0.419672	0.0956879	-4.38584	2.03294e-05	0.0087384	1	0.627669	5.37156	0.0681679	-9.0066	2.12536e-19	9.77964e-16	-5.56838	2.57123e-08	1.56561e-05
	inosine	PWYG.321..mycolate.biosynthesis	-0.328908	0.0891589	-3.68901	0.000281549	0.0177118	1	-0.278106	0.10872	-2.55801	0.0111995	0.193461	1	-0.389027	0.115506	-3.36803	0.000937618	0.0658764	1	0	0.4891	0.783057	-5.56837	2.57137e-08	7.34978e-06	-5.56837	2.57137e-08	1.56561e-05
	propionic_acid	METHANOGENESIS.PWY..methanogenesis.from.H2.and.CO2	-0.235172	0.0633175	-3.71418	0.000361544	0.0203237	1	-0.476009	0.174695	-2.7248	0.0173533	0.23414	1	-0.327727	0.0936448	-3.49968	0.00163484	0.0865353	1	0.00926606	2.01871	0.364455	-5.60791	2.04781e-08	6.02577e-06	-5.56857	2.5684e-08	1.56561e-05
	azelate_C9_DC	PWY.5101..L.isoleucine.biosynthesis.II	0.401896	0.0605858	6.63351	8.70289e-10	2.54752e-06	0.000244562	0.451145	0.152186	2.96444	0.00521323	0.137513	1	0.232461	0.0870411	2.67071	0.0100795	0.194618	1	0.328629	2.97898	0.225488	7.54619	4.48173e-14	5.90592e-11	5.5652	2.61852e-08	1.59087e-05
	glutamate__gamma_methyl_ester	ASPASN.PWY..superpathway.of.L.aspartate.and.L.asparagine.biosynthesis	-0.44249	0.147763	-2.99459	0.00303949	0.0694779	1	-0.492015	0.122418	-4.01913	7.96957e-05	0.0146974	1	-0.457475	0.188073	-2.43243	0.0160106	0.235569	1	0	0.0712882	0.964984	-5.56475	2.62524e-08	7.48848e-06	-5.56475	2.62524e-08	1.59151e-05
	N_methylphenylalanine	PWY66.399..gluconeogenesis.III	0.519265	0.185264	2.80283	0.00548658	0.0956961	1	0.349191	0.0997823	3.49953	0.000578083	0.0458879	1	0.474741	0.13827	3.43344	0.000750571	0.0596941	1	0	0.937291	0.62585	5.56361	2.64244e-08	7.52992e-06	5.56361	2.64244e-08	1.59849e-05
	pimelate_C7_DC	PWY.5101..L.isoleucine.biosynthesis.II	0.273285	0.0519201	5.26356	5.89753e-07	0.000322428	0.165728	0.366471	0.107958	3.39459	0.00162088	0.0777572	1	0.181092	0.0569839	3.17796	0.00249723	0.105595	1	0.290421	2.81857	0.244317	6.81976	9.11916e-12	7.50622e-09	5.56269	2.65647e-08	1.60089e-05
	X___21959	METHANOGENESIS.PWY..methanogenesis.from.H2.and.CO2	-0.334383	0.0739759	-4.52016	1.96061e-05	0.00330309	1	-0.317173	0.29565	-1.0728	0.302871	0.70091	1	-0.433385	0.138627	-3.12625	0.00420679	0.132747	1	0	0.413699	0.813142	-5.5626	2.65783e-08	7.55078e-06	-5.5626	2.65783e-08	1.60089e-05
	histidine_betaine__hercynine.	PWY.5690..TCA.cycle.II..plants.and.fungi.	-0.596271	0.140439	-4.24577	3.14342e-05	0.00447291	1	-0.354827	0.138907	-2.55443	0.0113181	0.194445	1	-0.473267	0.168624	-2.80665	0.00558721	0.150199	1	0	1.49408	0.473767	-5.56191	2.66835e-08	7.57299e-06	-5.56191	2.66835e-08	1.60379e-05
	X___14502	PWY0.162..superpathway.of.pyrimidine.ribonucleotides.de.novo.biosynthesis	-0.705136	0.173443	-4.06553	6.53208e-05	0.00717029	1	-0.653226	0.191842	-3.40501	0.000783347	0.0537328	1	-0.484648	0.267471	-1.81196	0.0717161	0.430312	1	0	0.481464	0.786052	-5.56097	2.68282e-08	7.60637e-06	-5.56097	2.68282e-08	1.60904e-05
	N_acetyl_isoputreanine	PWY.5101..L.isoleucine.biosynthesis.II	-0.351795	0.0785511	-4.47855	1.66407e-05	0.00292674	1	-0.370283	0.20494	-1.80679	0.0787184	0.43047	1	-0.296603	0.106297	-2.79031	0.00734467	0.169284	1	0	0.205741	0.902244	-5.55896	2.71394e-08	7.67907e-06	-5.55896	2.71394e-08	1.62423e-05
	xanthosine	GLYCOLYSIS..glycolysis.I..from.glucose.6.phosphate.	-0.558996	0.151554	-3.68844	0.000280093	0.0176681	1	-0.441885	0.150232	-2.94134	0.00360792	0.115468	1	-0.544027	0.182506	-2.98088	0.00328606	0.119364	1	0	0.344689	0.841689	-5.54951	2.86479e-08	8.06525e-06	-5.54951	2.86479e-08	1.71086e-05
	dehydrolithocholate	METHANOGENESIS.PWY..methanogenesis.from.H2.and.CO2	0.472846	0.0898261	5.26401	1.02317e-06	0.000454221	0.287522	0.662409	0.383897	1.72549	0.108115	0.485555	1	0.241199	0.181497	1.32894	0.19499	0.615209	1	0	1.66782	0.434347	5.54846	2.88196e-08	8.09735e-06	5.54846	2.88196e-08	1.71746e-05
	threonylphenylalanine	GLYCOLYSIS..glycolysis.I..from.glucose.6.phosphate.	-0.496517	0.12264	-4.04859	6.98998e-05	0.00745453	1	-0.425485	0.131247	-3.24187	0.00136678	0.0710966	1	-0.346705	0.165208	-2.0986	0.0372956	0.333122	1	0	0.541936	0.762641	-5.54644	2.91543e-08	8.17503e-06	-5.54644	2.91543e-08	1.73373e-05
	guanosine	COBALSYN.PWY..adenosylcobalamin.salvage.from.cobinamide.I	0.698816	0.254456	2.74631	0.00648949	0.105199	1	0.655424	0.208928	3.13708	0.00193541	0.0855635	1	0.943898	0.250368	3.77005	0.000223358	0.0327552	1	0	0.844814	0.655467	5.54544	2.9321e-08	8.21356e-06	5.54544	2.9321e-08	1.73995e-05
	gamma_glutamyl_alpha_lysine	METHANOGENESIS.PWY..methanogenesis.from.H2.and.CO2	-0.160928	0.0381288	-4.22063	6.01726e-05	0.00683487	1	-0.0572907	0.20408	-0.280727	0.783338	0.940389	1	-0.253259	0.059999	-4.22105	0.000246039	0.0343264	1	0.0403228	2.08403	0.352742	-5.79878	6.6801e-09	2.34964e-06	-5.54353	2.96434e-08	1.75538e-05
	ornithine	THISYN.PWY..superpathway.of.thiamin.diphosphate.biosynthesis.I	-0.255931	0.0810939	-3.15599	0.0018068	0.0516793	1	-0.374801	0.104009	-3.60353	0.00038679	0.0366284	1	-0.310676	0.106149	-2.92678	0.0038825	0.128338	1	0	0.818602	0.664114	-5.54013	3.02239e-08	8.39944e-06	-5.54013	3.02239e-08	1.78599e-05
	X___23665	COBALSYN.PWY..adenosylcobalamin.salvage.from.cobinamide.I	0.329955	0.168451	1.95876	0.0513131	0.305703	1	0.401497	0.105615	3.80153	0.000185407	0.0237508	1	0.510613	0.140941	3.62287	0.000382118	0.0425637	1	0	0.729352	0.694422	5.53933	3.03623e-08	8.42955e-06	5.53933	3.03623e-08	1.79039e-05
	inosine	PWY.7388..octanoyl..acyl.carrier.protein..biosynthesis..mitochondria..yeast.	-0.266749	0.0774974	-3.44204	0.000686203	0.0295767	1	-0.234883	0.099055	-2.37124	0.0185796	0.241337	1	-0.400462	0.104468	-3.83335	0.000177752	0.0288893	1	0	1.51656	0.468472	-5.5361	3.09275e-08	8.56105e-06	-5.5361	3.09275e-08	1.8199e-05
	leucylglutamine.	GLYCOLYSIS..glycolysis.I..from.glucose.6.phosphate.	-0.525831	0.130794	-4.02029	7.8237e-05	0.00802099	1	-0.415797	0.14477	-2.87212	0.00446519	0.127693	1	-0.427653	0.166281	-2.57187	0.0109507	0.200896	1	0	0.382123	0.826082	-5.53572	3.09953e-08	8.57136e-06	-5.53572	3.09953e-08	1.82007e-05
	X___25509	PWY4FS.7..phosphatidylglycerol.biosynthesis.I..plastidic.	-0.382215	0.119595	-3.19591	0.00158347	0.0479585	1	-0.690577	0.149232	-4.62755	6.24861e-06	0.0030292	1	-0.604301	0.15516	-3.8947	0.000140269	0.0251576	1	0.313686	2.91412	0.23292	-6.6244	3.48664e-11	2.48172e-08	-5.53226	3.16125e-08	1.8502e-05
	X___25509	PWY4FS.8..phosphatidylglycerol.biosynthesis.II..non.plastidic.	-0.382215	0.119595	-3.1959	0.0015835	0.0479585	1	-0.690567	0.149235	-4.62738	6.25338e-06	0.0030292	1	-0.604331	0.155176	-3.89449	0.000140384	0.025162	1	0.313671	2.91406	0.232928	-6.62415	3.49244e-11	2.48172e-08	-5.53211	3.16401e-08	1.8502e-05
	X2_hydroxy_4_methylthiobutanoic_acid	PWY.7383..anaerobic.energy.metabolism..invertebrates..cytosol.	-0.379721	0.135805	-2.79607	0.00559887	0.0967623	1	-0.709529	0.124779	-5.68629	4.6889e-08	0.000119953	0.0131611	-0.696693	0.144211	-4.83107	3.042e-06	0.00263533	0.853846	0.480604	3.85062	0.14583	-7.72273	1.13865e-14	1.70911e-11	-5.52884	3.22363e-08	1.88114e-05
	N6_methyllysine	METHANOGENESIS.PWY..methanogenesis.from.H2.and.CO2	-0.233227	0.0560065	-4.16428	7.39457e-05	0.00774662	1	-0.420204	0.185599	-2.26405	0.041321	0.334548	1	-0.368457	0.117229	-3.14306	0.00403453	0.13039	1	0	1.79135	0.408332	-5.52762	3.24601e-08	8.92839e-06	-5.52762	3.24601e-08	1.88636e-05
	leucylglutamine.	PWY66.400..glycolysis.VI..metazoan.	-0.491429	0.125481	-3.91636	0.000117725	0.0103934	1	-0.385392	0.127008	-3.0344	0.00269231	0.100692	1	-0.376062	0.147526	-2.54912	0.0116633	0.205826	1	0	0.486178	0.784202	-5.52786	3.24154e-08	8.92839e-06	-5.52786	3.24154e-08	1.88636e-05
	N_propionylmethionine	METHANOGENESIS.PWY..methanogenesis.from.H2.and.CO2	-0.282993	0.0570295	-4.96222	3.48206e-06	0.00104765	0.978502	-0.568203	0.190085	-2.98921	0.0104536	0.187824	1	-0.271944	0.126624	-2.14764	0.0408767	0.345183	1	0.0603062	2.12835	0.345012	-6.00358	1.93017e-09	8.11034e-07	-5.52145	3.36211e-08	1.94978e-05
	guanosine	PWY0.1296..purine.ribonucleosides.degradation	0.612065	0.269485	2.27124	0.0240299	0.209731	1	0.845812	0.188247	4.49309	1.12052e-05	0.0044039	1	0.616221	0.253795	2.42802	0.0162	0.236606	1	0	0.770727	0.680203	5.52005	3.38903e-08	9.24444e-06	5.52005	3.38903e-08	1.96135e-05
	ribulose_xylulose	PWY.6859..all.trans.farnesol.biosynthesis	-0.191073	0.0450185	-4.24431	3.39598e-05	0.00472899	1	-0.114438	0.0467868	-2.44594	0.0152626	0.22213	1	-0.207724	0.0722037	-2.87692	0.00456034	0.137187	1	0	1.84981	0.396568	-5.51577	3.47262e-08	9.43578e-06	-5.51577	3.47262e-08	2.00394e-05
	N1_._N8_acetylspermidine	TCA..TCA.cycle.I..prokaryotic.	-0.527868	0.147528	-3.5781	0.000420611	0.0222509	1	-0.370685	0.110142	-3.36552	0.000905494	0.0581867	1	-0.498851	0.186683	-2.67219	0.00827367	0.179113	1	0	0.850172	0.653714	-5.51542	3.4794e-08	9.44506e-06	-5.51542	3.4794e-08	2.00394e-05
	guanosine	GOLPDLCAT.PWY..superpathway.of.glycerol.degradation.to.1.3.propanediol	0.474179	0.139461	3.4001	0.000791348	0.0320061	1	0.451933	0.117103	3.85928	0.000149458	0.0210548	1	0.323641	0.151062	2.14243	0.0335732	0.319318	1	0	0.627452	0.730719	5.51519	3.48405e-08	9.44855e-06	5.51519	3.48405e-08	2.00394e-05
	taurine	PWY.6969..TCA.cycle.V..2.oxoglutarate.ferredoxin.oxidoreductase.	-0.770217	0.182902	-4.21109	3.92016e-05	0.00521349	1	-0.707198	0.197873	-3.574	0.000464976	0.0406454	1	-0.353169	0.328163	-1.0762	0.283928	0.697259	1	0	1.25213	0.534693	-5.51479	3.49202e-08	9.45788e-06	-5.51479	3.49202e-08	2.00442e-05
	inosine	FASYN.INITIAL.PWY..superpathway.of.fatty.acid.biosynthesis.initiation..E..coli.	-0.259314	0.0770842	-3.36404	0.000900369	0.034436	1	-0.236375	0.0968947	-2.4395	0.0154887	0.223462	1	-0.392026	0.102648	-3.81914	0.000187448	0.0298056	1	0	1.44884	0.484607	-5.51406	3.50647e-08	9.48187e-06	-5.51406	3.50647e-08	2.00861e-05
	X___23665	PENTOSE.P.PWY..pentose.phosphate.pathway	-0.317507	0.0768148	-4.13341	4.97466e-05	0.00605168	1	-0.324815	0.0924921	-3.51182	0.000537693	0.0440448	1	-0.167983	0.104137	-1.61308	0.108538	0.50098	1	0	1.62602	0.443521	-5.51307	3.52621e-08	9.52607e-06	-5.51307	3.52621e-08	2.0158e-05
	inosine	PWY.622..starch.biosynthesis	-0.263564	0.0893692	-2.94916	0.00357195	0.0760136	1	-0.426256	0.0996816	-4.27618	3.32295e-05	0.00884081	1	-0.259631	0.113705	-2.28338	0.0237842	0.277677	1	0	1.81334	0.403867	-5.51215	3.54486e-08	9.56724e-06	-5.51215	3.54486e-08	2.02234e-05
	X___22142	PWY.7198..pyrimidine.deoxyribonucleotides.de.novo.biosynthesis.IV	-0.5457	0.116016	-4.70368	4.34179e-06	0.00121523	1	-0.331851	0.127263	-2.60761	0.00973067	0.182242	1	-0.336285	0.185643	-1.81146	0.0718142	0.430498	1	0	1.84399	0.397725	-5.51013	3.58562e-08	9.66796e-06	-5.51013	3.58562e-08	2.04145e-05
	N_delta_acetylornithine	METHANOGENESIS.PWY..methanogenesis.from.H2.and.CO2	-0.213727	0.0574294	-3.72157	0.000352562	0.0200512	1	-0.229089	0.110404	-2.075	0.0583988	0.384261	1	-0.265929	0.0752219	-3.53526	0.00149172	0.0829802	1	0	0.3053	0.85843	-5.50895	3.6099e-08	9.72407e-06	-5.50895	3.6099e-08	2.05111e-05
	N_acetylmethionine	TCA..TCA.cycle.I..prokaryotic.	-0.36003	0.0771866	-4.66442	5.20617e-06	0.0013737	1	-0.216873	0.100881	-2.14979	0.0326937	0.304054	1	-0.255733	0.110324	-2.31802	0.0216467	0.267685	1	0	1.43628	0.487659	-5.50594	3.67214e-08	9.87278e-06	-5.50594	3.67214e-08	2.08226e-05
	X1_methylguanidine	PWY.5101..L.isoleucine.biosynthesis.II	0.157984	0.0389676	4.05425	8.74858e-05	0.00859299	1	0.215179	0.119137	1.80615	0.0788202	0.430683	1	0.13266	0.0397597	3.33654	0.00157167	0.0847862	1	0	0.530576	0.766985	5.50464	3.69926e-08	9.93617e-06	5.50464	3.69926e-08	2.09341e-05
	N_formylmethionine	PWY.5101..L.isoleucine.biosynthesis.II	-0.172914	0.0462643	-3.73752	0.000280607	0.017672	1	-0.356553	0.143943	-2.47704	0.0178118	0.237071	1	-0.256856	0.0589583	-4.35656	6.23801e-05	0.0166122	1	0.129603	2.2978	0.316985	-6.0652	1.31788e-09	5.91855e-07	-5.50331	3.72716e-08	2.09652e-05
	coprostanol	PWY4FS.7..phosphatidylglycerol.biosynthesis.I..plastidic.	-0.186117	0.0798022	-2.33222	0.0205275	0.193845	1	-0.327788	0.0925153	-3.54307	0.000480816	0.0413068	1	-0.335937	0.0854617	-3.93085	0.00012225	0.023551	1	0.0355772	2.07378	0.354556	-5.60093	2.1321e-08	6.23726e-06	-5.50345	3.72427e-08	2.09652e-05
	isobutyric_acid	PWY66.399..gluconeogenesis.III	0.435434	0.116638	3.7332	0.000237009	0.0160333	1	0.408548	0.108696	3.75861	0.000227267	0.0268028	1	0.249462	0.134035	1.86116	0.0645114	0.412705	1	0	1.24055	0.537798	5.50339	3.7255e-08	9.97801e-06	5.50339	3.7255e-08	2.09652e-05
	gluconate	METHGLYUT.PWY..superpathway.of.methylglyoxal.degradation	0.20271	0.071762	2.82476	0.005529	0.0960699	1	0.230334	0.0927429	2.48358	0.0139016	0.212867	1	0.349297	0.0822254	4.24804	4.19591e-05	0.0133681	1	0	1.91497	0.383856	5.50257	3.7429e-08	1.00055e-05	5.50257	3.7429e-08	2.09696e-05
	coprostanol	PWY4FS.8..phosphatidylglycerol.biosynthesis.II..non.plastidic.	-0.186116	0.0798024	-2.33221	0.0205279	0.193845	1	-0.327781	0.0925173	-3.54291	0.000481082	0.0413072	1	-0.335976	0.0854701	-3.93091	0.00012222	0.023551	1	0.0357814	2.07422	0.354478	-5.60083	2.13326e-08	6.23726e-06	-5.5028	3.73814e-08	2.09696e-05
	inosine	NONMEVIPP.PWY..methylerythritol.phosphate.pathway.I	-0.308273	0.109551	-2.81398	0.00533052	0.0943149	1	-0.543858	0.0971601	-5.59755	7.94606e-08	0.000166444	0.0223035	-0.41911	0.175268	-2.39125	0.0179168	0.247424	1	0.230991	2.60075	0.27243	-6.5091	7.56047e-11	4.86725e-08	-5.49895	3.82068e-08	2.13628e-05
	X2_hydroxylignocerate.	PWY0.1241..ADP.L.glycero..beta..D.manno.heptose.biosynthesis	0.338771	0.0861564	3.93205	0.000116604	0.0103331	1	0.236551	0.103722	2.28062	0.0235746	0.265948	1	0.319239	0.10011	3.18889	0.00176243	0.0901402	1	0	0.608906	0.737527	5.49749	3.85244e-08	1.02573e-05	5.49749	3.85244e-08	2.14976e-05
	X___21283	METHANOGENESIS.PWY..methanogenesis.from.H2.and.CO2	-0.358301	0.0828832	-4.32296	4.12199e-05	0.00540013	1	-0.244651	0.174474	-1.40222	0.184276	0.59005	1	-0.41626	0.130553	-3.18844	0.00360236	0.123959	1	0	0.620928	0.733107	-5.4954	3.8983e-08	1.03421e-05	-5.4954	3.8983e-08	2.17054e-05
	X___25556	PWY.5384..sucrose.degradation.IV..sucrose.phosphorylase.	-0.209275	0.0550744	-3.79985	0.000184837	0.0137484	1	-0.138499	0.0458213	-3.02259	0.00280064	0.10221	1	-0.168021	0.0609596	-2.75627	0.00647705	0.160365	1	0	0.975981	0.613859	-5.49509	3.90516e-08	1.03505e-05	-5.49509	3.90516e-08	2.17054e-05
	imidazole_propionate	PWY66.399..gluconeogenesis.III	-0.590974	0.211931	-2.78852	0.0057267	0.0979591	1	-0.771031	0.211836	-3.63976	0.000349918	0.0344731	1	-1.1137	0.249729	-4.45963	1.49716e-05	0.00719652	1	0.221255	2.56824	0.276895	-6.19224	5.93168e-10	2.94199e-07	-5.4885	4.05356e-08	2.24857e-05
	phenyllactate__PLA	PWY.5690..TCA.cycle.II..plants.and.fungi.	-0.290476	0.103684	-2.80155	0.00551149	0.0959541	1	-0.339933	0.125024	-2.71894	0.0070765	0.158061	1	-0.496443	0.121916	-4.07201	7.11521e-05	0.0177524	1	0	1.71878	0.423421	-5.48669	4.09531e-08	1.07833e-05	-5.48669	4.09531e-08	2.26725e-05
	X___21959	P42.PWY..incomplete.reductive.TCA.cycle	-0.253035	0.0689913	-3.66763	0.000316923	0.0189056	1	-0.205516	0.0585499	-3.51011	0.000569633	0.0455521	1	-0.18519	0.0848173	-2.1834	0.0307608	0.307793	1	0	0.451871	0.79777	-5.48523	4.12931e-08	1.0822e-05	-5.48523	4.12931e-08	2.28157e-05
	butyric_acid	PWY.7197..pyrimidine.deoxyribonucleotide.phosphorylation	-0.277632	0.0846973	-3.27793	0.00120261	0.0406774	1	-0.443252	0.115989	-3.82149	0.000172253	0.022806	1	-0.343581	0.139596	-2.46125	0.0148322	0.228094	1	0	1.33269	0.513583	-5.48395	4.15934e-08	1.08906e-05	-5.48395	4.15934e-08	2.29365e-05
	X12_13_DiHOME	P42.PWY..incomplete.reductive.TCA.cycle	-0.189508	0.0673046	-2.81568	0.00537546	0.0947328	1	-0.232278	0.0681112	-3.41028	0.000805766	0.0544457	1	-0.255905	0.0773748	-3.30735	0.00121147	0.0748372	1	0	0.447018	0.799708	-5.48175	4.21146e-08	1.10168e-05	-5.48175	4.21146e-08	2.31784e-05
	X___25944	PWY.7383..anaerobic.energy.metabolism..invertebrates..cytosol.	0.177296	0.0954473	1.85753	0.0644814	0.340219	1	0.370376	0.0667353	5.54994	9.24502e-08	0.000177736	0.0259495	0.358079	0.0854844	4.18882	4.51889e-05	0.013923	1	0.333785	3.00203	0.222904	6.98544	2.83959e-12	2.60469e-09	5.48019	4.24862e-08	2.33371e-05
	gamma_glutamylmethionine	PWY0.1061..superpathway.of.L.alanine.biosynthesis	0.203631	0.063211	3.22144	0.00145674	0.0455604	1	0.206996	0.0658241	3.14468	0.00189433	0.0847004	1	0.352359	0.0834877	4.22049	3.93916e-05	0.0128268	1	0.164257	2.39308	0.302238	5.97379	2.31809e-09	9.48479e-07	5.47858	4.28744e-08	2.35044e-05
	X3_hydroxystearate	ASPASN.PWY..superpathway.of.L.aspartate.and.L.asparagine.biosynthesis	-0.848039	0.351052	-2.41571	0.0164621	0.173341	1	-1.09802	0.240555	-4.56453	8.23692e-06	0.00359563	1	-0.807806	0.409246	-1.97389	0.0499775	0.372996	1	0	0.558932	0.756187	-5.47794	4.30296e-08	1.12143e-05	-5.47794	4.30296e-08	2.35435e-05
	N_acetylserine	HEME.BIOSYNTHESIS.II..heme.biosynthesis.I..aerobic.	0.161402	0.0659104	2.44881	0.0159267	0.170489	1	0.305473	0.0581659	5.25175	5.03739e-07	0.000556567	0.141392	0.229106	0.0697014	3.28697	0.00141545	0.0809872	1	0.262583	2.71217	0.257667	6.4552	1.08079e-10	6.62197e-08	5.47702	4.32539e-08	2.35743e-05
	nicotinate	PWY.6125..superpathway.of.guanosine.nucleotides.de.novo.biosynthesis.II	-0.254298	0.0769771	-3.30356	0.00110233	0.0386631	1	-0.242223	0.0736672	-3.28807	0.0011705	0.0661148	1	-0.288214	0.0993486	-2.90104	0.00420263	0.132661	1	0	0.140185	0.932308	-5.47729	4.31878e-08	1.12347e-05	-5.47729	4.31878e-08	2.35743e-05
	margarate_17_0	PWY.6969..TCA.cycle.V..2.oxoglutarate.ferredoxin.oxidoreductase.	0.469512	0.123401	3.80477	0.000191284	0.0140494	1	0.416921	0.10729	3.88591	0.000148988	0.0210462	1	0.234689	0.193571	1.21242	0.227657	0.647904	1	0	1.05681	0.589544	5.47629	4.34345e-08	1.12779e-05	5.47629	4.34345e-08	2.36268e-05
	N_formylmethionine	PWY.7383..anaerobic.energy.metabolism..invertebrates..cytosol.	-0.595766	0.0921428	-6.46568	5.73852e-10	1.92631e-06	0.000161259	-0.315501	0.0689995	-4.57251	8.55007e-06	0.00363069	1	-0.409036	0.0776022	-5.27093	4.12374e-07	0.000705881	0.115748	0.662919	5.9333	0.0514756	-9.19578	3.72287e-20	2.177e-16	-5.47493	4.37674e-08	2.37619e-05
	N_acetylhistamine	THISYNARA.PWY..superpathway.of.thiamin.diphosphate.biosynthesis.III..eukaryotes.	1.16346	0.457971	2.54046	0.0117101	0.144925	1	1.17496	0.340699	3.44868	0.000671861	0.0493799	1	1.97028	0.43525	4.52677	1.10716e-05	0.00594545	1	0.173413	2.41959	0.298259	6.03485	1.59113e-09	6.88146e-07	5.47231	4.44214e-08	2.40704e-05
	X2_deoxycytidine	PWY.5840..superpathway.of.menaquinol.7.biosynthesis	-0.382558	0.151751	-2.52096	0.0139845	0.159196	1	-0.415028	0.152615	-2.71945	0.00765348	0.163575	1	-0.624328	0.148281	-4.21045	8.5248e-05	0.01971	1	0	1.53938	0.463157	-5.47166	4.45833e-08	1.15335e-05	-5.47166	4.45833e-08	2.41116e-05
	X12_dehydrocholate	PWY66.399..gluconeogenesis.III	-0.571798	0.183337	-3.11883	0.00204145	0.0553363	1	-1.10141	0.188508	-5.84278	2.13674e-08	7.22593e-05	0.00599752	-0.823505	0.181712	-4.53193	1.1056e-05	0.00594545	1	0.507033	4.05706	0.131528	-7.7683	7.95469e-15	1.25436e-11	-5.46928	4.51876e-08	2.43914e-05
	X___25884	PWY.5690..TCA.cycle.II..plants.and.fungi.	0.163521	0.0417161	3.91987	0.000116387	0.0103252	1	0.150267	0.0492053	3.05387	0.00254033	0.0976741	1	0.139657	0.0606067	2.30432	0.0224073	0.270978	1	0	0.113858	0.944661	5.46695	4.5785e-08	1.18009e-05	5.46695	4.5785e-08	2.45721e-05
	X___15461	PWY.6549..L.glutamine.biosynthesis.III	0.342994	0.0835375	4.10586	5.55401e-05	0.00648149	1	0.250012	0.0822701	3.03892	0.00266436	0.100172	1	0.260211	0.12268	2.12105	0.0353678	0.325922	1	0	0.697391	0.705608	5.4676	4.56177e-08	1.17794e-05	5.4676	4.56177e-08	2.45721e-05
	gamma_glutamylleucine	THISYN.PWY..superpathway.of.thiamin.diphosphate.biosynthesis.I	-0.317943	0.0686303	-4.63268	5.957e-06	0.0014933	1	-0.258225	0.090935	-2.83967	0.00493159	0.133639	1	-0.15334	0.107127	-1.43138	0.154115	0.567889	1	0	1.68592	0.430434	-5.46703	4.57644e-08	1.18009e-05	-5.46703	4.57644e-08	2.45721e-05
	X___25950	COLANSYN.PWY..colanic.acid.building.blocks.biosynthesis	0.486714	0.124411	3.91213	0.000119549	0.0104719	1	0.555343	0.160028	3.47028	0.000624075	0.0476487	1	0.349867	0.196372	1.78166	0.0765595	0.441055	1	0	0.663732	0.717584	5.46426	4.64837e-08	1.19154e-05	5.46426	4.64837e-08	2.48995e-05
	isoleucylglycine	PWY.6901..superpathway.of.glucose.and.xylose.degradation	-0.406528	0.0918319	-4.42687	1.4646e-05	0.00271664	1	-0.391094	0.130728	-2.99167	0.0030852	0.106835	1	-0.218774	0.131551	-1.66303	0.0981167	0.482098	1	0	1.46288	0.481215	-5.46352	4.66785e-08	1.19435e-05	-5.46352	4.66785e-08	2.49562e-05
	cholate	PWY.6969..TCA.cycle.V..2.oxoglutarate.ferredoxin.oxidoreductase.	-0.76266	0.192366	-3.96464	0.000104008	0.00964555	1	-0.540643	0.250569	-2.15766	0.0324462	0.303172	1	-1.10426	0.289033	-3.82054	0.000209443	0.0316574	1	0.0810365	2.17636	0.336828	-5.72661	1.02459e-08	3.35969e-06	-5.4614	4.72396e-08	2.51626e-05
	spermidine	NAD.BIOSYNTHESIS.II..NAD.salvage.pathway.II	-0.236143	0.0530742	-4.4493	1.48906e-05	0.00273736	1	-0.158373	0.0737556	-2.14727	0.0330661	0.305341	1	-0.225874	0.0908726	-2.48562	0.0140929	0.223331	1	0	0.758664	0.684319	-5.46138	4.72438e-08	1.20552e-05	-5.46138	4.72438e-08	2.51626e-05
	X12_13_DiHOME	HISDEG.PWY..L.histidine.degradation.I	-0.29981	0.069601	-4.30756	2.43042e-05	0.00381572	1	-0.231252	0.0773254	-2.99063	0.00309811	0.106942	1	-0.179378	0.0979458	-1.8314	0.0687711	0.423342	1	0	1.09074	0.579627	-5.45548	4.88413e-08	1.23952e-05	-5.45548	4.88413e-08	2.59642e-05
	X___23587	PWY.7220..adenosine.deoxyribonucleotides.de.novo.biosynthesis.II	-1.09679	0.240832	-4.55419	8.41485e-06	0.00187375	1	-0.922059	0.25913	-3.55829	0.000454814	0.040284	1	-0.44726	0.37182	-1.20289	0.230651	0.651045	1	0.0708619	2.15253	0.340866	-5.71809	1.0773e-08	3.49136e-06	-5.45105	5.00732e-08	2.65186e-05
	X___23587	PWY.7222..guanosine.deoxyribonucleotides.de.novo.biosynthesis.II	-1.09679	0.240832	-4.55419	8.41485e-06	0.00187375	1	-0.922059	0.25913	-3.55829	0.000454814	0.040284	1	-0.44726	0.37182	-1.20289	0.230651	0.651045	1	0.0708619	2.15253	0.340866	-5.71809	1.0773e-08	3.49136e-06	-5.45105	5.00732e-08	2.65186e-05
	X7_methylguanine	PWY.7383..anaerobic.energy.metabolism..invertebrates..cytosol.	-0.45845	0.149488	-3.0668	0.00241588	0.0609528	1	-0.285126	0.0825161	-3.4554	0.000674221	0.0494964	1	-0.427947	0.136467	-3.1359	0.00202303	0.0961693	1	0	1.46968	0.479581	-5.45062	5.01956e-08	1.27159e-05	-5.45062	5.01956e-08	2.65334e-05
	fructosyllysine	METHANOGENESIS.PWY..methanogenesis.from.H2.and.CO2	-0.289746	0.0779716	-3.71604	0.00035926	0.0202602	1	-0.496858	0.248303	-2.00102	0.0667185	0.404067	1	-0.383276	0.107008	-3.58176	0.00132297	0.0784232	1	0	0.963958	0.61756	-5.44776	5.10089e-08	1.28986e-05	-5.44776	5.10089e-08	2.69126e-05
	beta_alanine	PWY66.399..gluconeogenesis.III	-0.2173	0.0735236	-2.95551	0.00343785	0.0743678	1	-0.361726	0.103389	-3.4987	0.000579776	0.0459704	1	-0.315593	0.0992083	-3.18112	0.00174762	0.0896602	1	0	1.48051	0.476991	-5.44196	5.26981e-08	1.32463e-05	-5.44196	5.26981e-08	2.76996e-05
	pelargonate_9_0	PWY.5198..factor.420.biosynthesis	0.177779	0.0327325	5.43125	5.46444e-07	0.000308348	0.153557	0.105846	0.0960873	1.10157	0.299237	0.698306	1	0.0661428	0.0959916	0.689048	0.497686	0.829948	1	0	1.56841	0.456482	5.44227	5.26046e-08	1.32463e-05	5.44227	5.26046e-08	2.76996e-05
	butyric_acid	PWY.7184..pyrimidine.deoxyribonucleotides.de.novo.biosynthesis.I	-0.294062	0.0896698	-3.27939	0.00119668	0.0405464	1	-0.456639	0.120669	-3.78422	0.000198383	0.024729	1	-0.358086	0.149912	-2.38865	0.0179932	0.247709	1	0	1.17082	0.556878	-5.44147	5.28433e-08	1.32669e-05	-5.44147	5.28433e-08	2.77241e-05
	N_acetyl_cadaverine	PWY.5913..TCA.cycle.VI..obligate.autotrophs.	0.731464	0.194678	3.7573	0.0002169	0.0151885	1	0.494103	0.155753	3.17236	0.00172395	0.0803425	1	0.519974	0.205514	2.53012	0.0123055	0.210836	1	0	0.984568	0.611229	5.44041	5.31578e-08	1.33101e-05	5.44041	5.31578e-08	2.78371e-05
	X2_hydroxysebacate	COBALSYN.PWY..adenosylcobalamin.salvage.from.cobinamide.I	0.354003	0.115005	3.07816	0.00232805	0.0595604	1	0.43756	0.101772	4.29943	2.55579e-05	0.00751176	1	0.243222	0.144147	1.68732	0.0933334	0.473623	1	0	1.23074	0.540441	5.43842	5.37538e-08	1.33996e-05	5.43842	5.37538e-08	2.80967e-05
	X2_hydroxysebacate	PWY.6892..thiazole.biosynthesis.I..E..coli.	0.240621	0.0959328	2.50822	0.0128034	0.152016	1	0.381527	0.0765522	4.98388	1.2395e-06	0.00102628	0.347909	0.196308	0.138277	1.41968	0.157491	0.572366	1	0.03248	2.06714	0.355735	5.57482	2.47786e-08	7.10419e-06	5.43658	5.43138e-08	2.83367e-05
	X___14904	PWY.5690..TCA.cycle.II..plants.and.fungi.	-0.531918	0.128581	-4.13682	4.91294e-05	0.00600258	1	-0.313787	0.11333	-2.76879	0.00611094	0.147498	1	-0.574995	0.145424	-3.95391	0.000112393	0.0224294	1	0.227467	2.58889	0.27405	-6.15013	7.74203e-10	3.69571e-07	-5.43561	5.461e-08	2.84383e-05
	N_acetylmethionine	PWY.5101..L.isoleucine.biosynthesis.II	-0.189012	0.0457661	-4.12995	6.55909e-05	0.0071803	1	-0.260902	0.147878	-1.76431	0.0857179	0.444848	1	-0.206687	0.0666792	-3.09972	0.00312408	0.116755	1	0	0.236089	0.888656	-5.4352	5.47342e-08	1.36319e-05	-5.4352	5.47342e-08	2.84502e-05
	xanthosine	PWY66.400..glycolysis.VI..metazoan.	-0.5187	0.145416	-3.56701	0.000437151	0.0227532	1	-0.408611	0.1318	-3.10024	0.00217937	0.0906519	1	-0.445322	0.16248	-2.74077	0.0067693	0.163347	1	0	0.319314	0.852436	-5.43393	5.51274e-08	1.37055e-05	-5.43393	5.51274e-08	2.86017e-05
	oleoylcarnitine__C18	METH.ACETATE.PWY..methanogenesis.from.acetate	0.578152	0.154208	3.74918	0.000222999	0.0154176	1	0.469759	0.155259	3.02565	0.00278638	0.101991	1	0.530044	0.207632	2.55281	0.0115603	0.204994	1	0	0.245949	0.884286	5.42971	5.64462e-08	1.39838e-05	5.42971	5.64462e-08	2.92318e-05
	X5_hydroxylysine	PWY.5101..L.isoleucine.biosynthesis.II	-0.263679	0.0664077	-3.97061	0.000119762	0.0104745	1	-0.440137	0.183463	-2.39905	0.0214491	0.255638	1	-0.364966	0.120883	-3.01917	0.00392161	0.128923	1	0	1.171	0.556828	-5.42822	5.69176e-08	1.40706e-05	-5.42822	5.69176e-08	2.93939e-05
	carotene_diol__2	PWY66.399..gluconeogenesis.III	0.288015	0.114419	2.5172	0.0124931	0.150129	1	0.343312	0.0868515	3.95286	0.000108121	0.0173038	1	0.273047	0.0976061	2.79744	0.00575251	0.152354	1	0	0.323209	0.850777	5.42806	5.69686e-08	1.40706e-05	5.42806	5.69686e-08	2.93939e-05
	X1_palmitoyl_galactosylglycerol_16_0.	METHANOGENESIS.PWY..methanogenesis.from.H2.and.CO2	-0.287798	0.0780328	-3.68817	0.000394931	0.0214621	1	-0.447203	0.235525	-1.89875	0.0800178	0.433225	1	-0.37778	0.10496	-3.59928	0.00126433	0.076521	1	0	0.746498	0.688494	-5.42367	5.83889e-08	1.43652e-05	-5.42367	5.83889e-08	3.00196e-05
	X___25950	PWY.1269..CMP.3.deoxy.D.manno.octulosonate.biosynthesis.I	0.295395	0.0668767	4.417	1.53031e-05	0.00277763	1	0.234811	0.081171	2.8928	0.00419659	0.123914	1	0.168038	0.10287	1.6335	0.104247	0.493186	1	0	1.13055	0.568204	5.42365	5.83952e-08	1.43652e-05	5.42365	5.83952e-08	3.00196e-05
	butyric_acid	PWY.6125..superpathway.of.guanosine.nucleotides.de.novo.biosynthesis.II	-0.291871	0.0954727	-3.05711	0.00249112	0.0620873	1	-0.509186	0.122609	-4.15292	4.68263e-05	0.0107733	1	-0.357143	0.163632	-2.1826	0.030421	0.306359	1	0	1.96434	0.374497	-5.42144	5.91201e-08	1.45181e-05	-5.42144	5.91201e-08	3.03367e-05
	arachidonate_20_4n6	ASPASN.PWY..superpathway.of.L.aspartate.and.L.asparagine.biosynthesis	0.655331	0.211896	3.0927	0.00222119	0.0580648	1	0.849437	0.219858	3.86357	0.000146164	0.0208361	1	0.723026	0.314884	2.29617	0.0228586	0.273163	1	0	0.40953	0.814839	5.41801	6.02657e-08	1.47736e-05	5.41801	6.02657e-08	3.08681e-05
	dehydroepiandrosterone_sulfate_DHEA_S	ASPASN.PWY..superpathway.of.L.aspartate.and.L.asparagine.biosynthesis	0.933862	0.392394	2.37991	0.0181091	0.181989	1	1.03626	0.261972	3.95562	0.000102318	0.0167726	1	1.1847	0.413423	2.86558	0.00467588	0.138441	1	0	0.195471	0.906889	5.41544	6.11397e-08	1.49487e-05	5.41544	6.11397e-08	3.12588e-05
	gamma_glutamylmethionine	NONMEVIPP.PWY..methylerythritol.phosphate.pathway.I	0.254355	0.0652492	3.89821	0.000128212	0.0109344	1	0.357066	0.0879114	4.06165	7.24889e-05	0.0139647	1	0.487054	0.127693	3.81427	0.000192721	0.0302352	1	0.310615	2.90114	0.234437	6.58335	4.5995e-11	3.12595e-08	5.41157	6.24738e-08	3.18828e-05
	gamma_glutamylisoleucine.	THISYN.PWY..superpathway.of.thiamin.diphosphate.biosynthesis.I	-0.235987	0.0597702	-3.94824	0.000103832	0.00964244	1	-0.304775	0.0935198	-3.25894	0.00129226	0.0693005	1	-0.176959	0.0878368	-2.01464	0.0454823	0.359505	1	0	0.992549	0.608795	-5.41069	6.27837e-08	1.5284e-05	-5.41069	6.27837e-08	3.19828e-05
	isoleucylglycine	UDPNAGSYN.PWY..UDP.N.acetyl.D.glucosamine.biosynthesis.I	-0.511298	0.13295	-3.8458	0.000154469	0.0122641	1	-0.493533	0.107138	-4.60654	6.83907e-06	0.00318875	1	-0.258863	0.127663	-2.02771	0.0441154	0.35549	1	0.206971	2.52198	0.283374	-6.13188	8.68459e-10	4.06714e-07	-5.40993	6.3051e-08	3.20607e-05
	putrescine	PWY4FS.7..phosphatidylglycerol.biosynthesis.I..plastidic.	0.336278	0.102193	3.29061	0.00115199	0.0396161	1	0.48955	0.158922	3.08044	0.00232443	0.0935647	1	0.505755	0.159396	3.17295	0.00178595	0.0906002	1	0	1.13174	0.567865	5.40861	6.35146e-08	1.54248e-05	5.40861	6.35146e-08	3.21861e-05
	putrescine	PWY4FS.8..phosphatidylglycerol.biosynthesis.II..non.plastidic.	0.336277	0.102193	3.29059	0.00115206	0.0396161	1	0.489554	0.158926	3.0804	0.00232471	0.0935647	1	0.505814	0.159411	3.17302	0.00178559	0.0906002	1	0	1.13216	0.567747	5.40858	6.35269e-08	1.54248e-05	5.40858	6.35269e-08	3.21861e-05
	nicotinate	PWY.7208..superpathway.of.pyrimidine.nucleobases.salvage	-0.369677	0.101952	-3.626	0.00035236	0.020044	1	-0.215455	0.0718316	-2.99945	0.00300909	0.10586	1	-0.307024	0.103868	-2.9559	0.00355016	0.123405	1	0	1.64385	0.439585	-5.40722	6.4011e-08	1.5529e-05	-5.40722	6.4011e-08	3.2373e-05
	nicotinate	PWY0.166..superpathway.of.pyrimidine.deoxyribonucleotides.de.novo.biosynthesis..E..coli.	-0.26269	0.0835241	-3.14508	0.00187265	0.0527276	1	-0.284386	0.08511	-3.34139	0.000975958	0.060642	1	-0.324241	0.112184	-2.89025	0.00434261	0.134402	1	0	0.193674	0.907704	-5.40522	6.47307e-08	1.569e-05	-5.40522	6.47307e-08	3.26781e-05
	X___23665	PWY.7328..superpathway.of.UDP.glucose.derived.O.antigen.building.blocks.biosynthesis	-0.177878	0.0593383	-2.9977	0.00305309	0.0696505	1	-0.199641	0.054155	-3.68647	0.0002943	0.0311813	1	-0.161892	0.0618762	-2.61639	0.00972691	0.191768	1	0	0.216348	0.897472	-5.4042	6.50969e-08	1.57651e-05	-5.4042	6.50969e-08	3.28039e-05
	N_butyryl_leucine	TRNA.CHARGING.PWY..tRNA.charging	-0.701839	0.198194	-3.54118	0.000479477	0.0239875	1	-0.798963	0.279809	-2.85538	0.00469862	0.130681	1	-1.29252	0.349435	-3.6989	0.000290135	0.0369045	1	0.0834538	2.18211	0.335863	-5.67388	1.39597e-08	4.38289e-06	-5.40368	6.52856e-08	3.28401e-05
	X___25509	TCA..TCA.cycle.I..prokaryotic.	0.473184	0.161139	2.93649	0.0036507	0.0768767	1	0.580672	0.154589	3.75624	0.000222367	0.0264785	1	0.648722	0.247171	2.62459	0.00947031	0.189816	1	0	0.426104	0.808114	5.40321	6.54593e-08	1.58392e-05	5.40321	6.54593e-08	3.28685e-05
	succinate	PWY.7383..anaerobic.energy.metabolism..invertebrates..cytosol.	-0.28172	0.0985524	-2.85858	0.00463599	0.0878082	1	-0.264753	0.0865845	-3.05774	0.0025432	0.0976931	1	-0.45633	0.0909766	-5.01591	1.33246e-06	0.00161906	0.374003	0.267131	2.729	0.255508	-6.32073	2.60337e-10	1.43e-07	-5.40244	6.57406e-08	3.28921e-05
	X2_aminoadipate	SO4ASSIM.PWY..sulfate.reduction.I..assimilatory.	-0.101642	0.030036	-3.384	0.000866832	0.0337056	1	-0.124557	0.0375879	-3.31376	0.0011129	0.0647677	1	-0.132249	0.0494903	-2.67222	0.00843604	0.180809	1	0	0.383461	0.825529	-5.40275	6.56258e-08	1.58658e-05	-5.40275	6.56258e-08	3.28921e-05
	phenyllactate__PLA	THISYN.PWY..superpathway.of.thiamin.diphosphate.biosynthesis.I	-0.429798	0.106163	-4.04846	6.98483e-05	0.00745186	1	-0.626306	0.16522	-3.79075	0.00019313	0.0243417	1	-0.296129	0.151494	-1.95472	0.0522185	0.37958	1	0.0833857	2.18194	0.33589	-5.692	1.25563e-08	4.00044e-06	-5.40169	6.60155e-08	3.29709e-05
	valylleucine	PWY.5484..glycolysis.II..from.fructose.6.phosphate.	-0.452275	0.156974	-2.88122	0.0043263	0.0846204	1	-0.631374	0.161528	-3.90876	0.000122641	0.018578	1	-0.455754	0.180505	-2.52488	0.0124679	0.212069	1	0	0.786374	0.674903	-5.40078	6.63508e-08	1.60135e-05	-5.40078	6.63508e-08	3.30795e-05
	carotene_diol__1	PWY.7383..anaerobic.energy.metabolism..invertebrates..cytosol.	0.212749	0.0930189	2.28715	0.0230728	0.205448	1	0.267208	0.0740018	3.61084	0.000388104	0.0366786	1	0.276065	0.0825323	3.34493	0.00101514	0.068335	1	0	0.298247	0.861463	5.39996	6.66569e-08	1.60641e-05	5.39996	6.66569e-08	3.31234e-05
	isoleucylglycine	PWY0.781..aspartate.superpathway	-0.292641	0.0750092	-3.9014	0.00012477	0.0107552	1	-0.262016	0.0758154	-3.45597	0.000657924	0.048887	1	-0.15885	0.0853035	-1.86218	0.0643143	0.412319	1	0	1.47337	0.478699	-5.39991	6.66749e-08	1.60641e-05	-5.39991	6.66749e-08	3.31234e-05
	glutamate__gamma_methyl_ester	FUC.RHAMCAT.PWY..superpathway.of.fucose.and.rhamnose.degradation	-0.282902	0.0752414	-3.75993	0.000226486	0.015565	1	-0.234304	0.069185	-3.38663	0.000847417	0.0560457	1	-0.197849	0.0990222	-1.99803	0.047474	0.365423	1	0	0.504141	0.77719	-5.39391	6.89403e-08	1.65389e-05	-5.39391	6.89403e-08	3.41883e-05
	inosine	PWY0.862...5Z..dodec.5.enoate.biosynthesis	-0.31433	0.0882276	-3.56272	0.000446485	0.0230512	1	-0.268222	0.106219	-2.52517	0.0122626	0.201149	1	-0.361123	0.112072	-3.22226	0.00152296	0.0837854	1	0	0.362325	0.8343	-5.39352	6.90905e-08	1.65608e-05	-5.39352	6.90905e-08	3.42024e-05
	X___25854	TCA..TCA.cycle.I..prokaryotic.	-0.653704	0.179986	-3.63197	0.000345591	0.0198235	1	-0.417803	0.13601	-3.07185	0.00240343	0.0949303	1	-0.667159	0.236688	-2.81874	0.00539718	0.148114	1	0	1.48828	0.475143	-5.39301	6.92887e-08	1.658e-05	-5.39301	6.92887e-08	3.42253e-05
	guanine	PWY66.409..superpathway.of.purine.nucleotide.salvage	-0.34116	0.0855968	-3.98566	8.99425e-05	0.00876959	1	-0.337334	0.0944045	-3.57329	0.00043555	0.0392218	1	-0.166685	0.110996	-1.50172	0.135104	0.542463	1	0	1.8271	0.401098	-5.39277	6.93807e-08	1.65879e-05	-5.39277	6.93807e-08	3.42253e-05
	X12_dehydrocholate	PWY.7383..anaerobic.energy.metabolism..invertebrates..cytosol.	-0.496632	0.158451	-3.1343	0.00194095	0.0538326	1	-0.987278	0.147831	-6.67842	2.45732e-10	4.31084e-06	6.89735e-05	-0.812933	0.153585	-5.29303	3.71846e-07	0.000675354	0.104372	0.616042	5.2089	0.0739436	-8.7882	1.5198e-18	5.54009e-15	-5.39242	6.9515e-08	3.42314e-05
	X___24238	PWY.7383..anaerobic.energy.metabolism..invertebrates..cytosol.	0.259872	0.0693122	3.7493	0.000223108	0.0154196	1	0.276506	0.052466	5.2702	3.59383e-07	0.000448328	0.100874	0.451754	0.0598076	7.55345	2.58947e-12	1.81707e-07	7.26829e-07	0.677812	6.20755	0.0448794	9.62701	6.14942e-22	5.64065e-18	5.39194	6.97003e-08	3.42625e-05
	N_methylleucine	PWY.5101..L.isoleucine.biosynthesis.II	0.240816	0.0479266	5.02467	1.68691e-06	0.000642333	0.474042	0.078058	0.14484	0.538926	0.593082	0.868921	1	0.156945	0.0679362	2.31018	0.0248796	0.282456	1	0	1.82586	0.401347	5.3897	7.05759e-08	1.6845e-05	5.3897	7.05759e-08	3.46323e-05
	X___24455	TCA..TCA.cycle.I..prokaryotic.	-0.354258	0.0803638	-4.40818	1.58899e-05	0.00284955	1	-0.203057	0.0586458	-3.46244	0.000646321	0.0483253	1	-0.269387	0.114827	-2.34603	0.0201348	0.259782	1	0.138718	2.32212	0.313154	-5.88236	4.04447e-09	1.51162e-06	-5.38693	7.16733e-08	3.50482e-05
	X___14416	PWY.7117..C4.photosynthetic.carbon.assimilation.cycle..PEPCK.type	-0.315394	0.0756036	-4.17168	4.26299e-05	0.00550277	1	-0.244899	0.0938181	-2.61036	0.00965779	0.181453	1	-0.26075	0.114453	-2.27822	0.0239508	0.278229	1	0	0.385954	0.824501	-5.38714	7.15897e-08	1.70146e-05	-5.38714	7.15897e-08	3.50482e-05
	S_a_amino_omega_caprolactam	PWY.7383..anaerobic.energy.metabolism..invertebrates..cytosol.	0.190434	0.0555736	3.4267	0.000720607	0.0303825	1	0.154495	0.0432864	3.56915	0.000450886	0.0400625	1	0.13381	0.0598547	2.23557	0.026697	0.290607	1	0	0.507403	0.775923	5.38251	7.34525e-08	1.74131e-05	5.38251	7.34525e-08	3.58558e-05
	X___19751	PWY4FS.8..phosphatidylglycerol.biosynthesis.II..non.plastidic.	0.237969	0.110579	2.15203	0.0324054	0.244108	1	0.3243	0.109896	2.95097	0.00350293	0.113957	1	0.427794	0.103124	4.14835	5.24131e-05	0.0151551	1	0	1.58911	0.451782	5.38137	7.39199e-08	1.75091e-05	5.38137	7.39199e-08	3.60213e-05
	X___19751	PWY4FS.7..phosphatidylglycerol.biosynthesis.I..plastidic.	0.237968	0.110579	2.15202	0.0324059	0.244108	1	0.324274	0.109894	2.95079	0.00350495	0.113997	1	0.427709	0.103115	4.14791	5.25056e-05	0.0151621	1	0	1.58784	0.452068	5.38104	7.4055e-08	1.75263e-05	5.38104	7.4055e-08	3.60246e-05
	inosine	PWY.7664..oleate.biosynthesis.IV..anaerobic.	-0.332212	0.0907291	-3.66158	0.000311305	0.0187726	1	-0.261961	0.109058	-2.40203	0.0171276	0.232704	1	-0.370261	0.11572	-3.19963	0.0016419	0.0866765	1	0	0.489523	0.782891	-5.3782	7.52338e-08	1.77604e-05	-5.3782	7.52338e-08	3.65347e-05
	N_acetylserine	P161.PWY..acetylene.degradation	0.107198	0.050836	2.10869	0.0361676	0.257683	1	0.191695	0.0473271	4.05044	7.62221e-05	0.0143683	1	0.175799	0.0566478	3.10337	0.00230357	0.101683	1	0	1.60355	0.448532	5.37401	7.70026e-08	1.81474e-05	5.37401	7.70026e-08	3.73291e-05
	glutarate_C5_DC	NAD.BIOSYNTHESIS.II..NAD.salvage.pathway.II	-0.300234	0.0912794	-3.28917	0.00120402	0.0407152	1	-0.227561	0.0842837	-2.69995	0.00757478	0.16271	1	-0.347546	0.101952	-3.40893	0.000849076	0.0631173	1	0	0.86849	0.647754	-5.37222	7.77747e-08	1.82986e-05	-5.37222	7.77747e-08	3.76384e-05
	guanine	PWY.5840..superpathway.of.menaquinol.7.biosynthesis	-0.515368	0.14569	-3.53743	0.000721988	0.0303996	1	-0.516608	0.164609	-3.1384	0.0022054	0.0912477	1	-0.516337	0.202722	-2.54702	0.013403	0.218682	1	0	3.52321e-05	0.999982	-5.37124	7.81951e-08	1.83754e-05	-5.37124	7.81951e-08	3.77767e-05
	heptadecasphingosine_d17_1	THISYNARA.PWY..superpathway.of.thiamin.diphosphate.biosynthesis.III..eukaryotes.	0.717938	0.200752	3.57624	0.000422452	0.0223122	1	0.515392	0.199168	2.58773	0.010287	0.186381	1	0.891117	0.272831	3.26619	0.00131298	0.0780301	1	0	1.31537	0.51805	5.37014	7.86743e-08	1.84207e-05	5.37014	7.86743e-08	3.79157e-05
	dihomolinolenate_20_3n3_or_3n6	PHOSLIPSYN.PWY..superpathway.of.phospholipid.biosynthesis.I..bacteria.	0.333057	0.119518	2.78667	0.00575658	0.0982556	1	0.542835	0.137185	3.95695	0.000101786	0.0167024	1	0.354945	0.134912	2.63093	0.00928389	0.188498	1	0	1.50828	0.470414	5.36996	7.87531e-08	1.84207e-05	5.36996	7.87531e-08	3.79157e-05
	Methylbutyric_acid	DENOVOPURINE2.PWY..superpathway.of.purine.nucleotides.de.novo.biosynthesis.II	0.646362	0.140388	4.6041	6.7722e-06	0.00162535	1	0.305214	0.190512	1.60207	0.110601	0.489845	1	0.556808	0.186781	2.98108	0.00330188	0.119593	1	0.0465445	2.09763	0.350352	5.52753	3.24772e-08	8.92839e-06	5.36348	8.16338e-08	3.92354e-05
	xanthosine	P4.PWY..superpathway.of.L.lysine..L.threonine.and.L.methionine.biosynthesis.I	-0.284141	0.0715552	-3.97094	9.498e-05	0.00912185	1	-0.251735	0.0791424	-3.18079	0.00168059	0.0793107	1	-0.192544	0.104628	-1.84028	0.0674817	0.420269	1	0	0.523257	0.769797	-5.36182	8.23867e-08	1.91907e-05	-5.36182	8.23867e-08	3.95296e-05
	guanine	NAD.BIOSYNTHESIS.II..NAD.salvage.pathway.II	-0.227666	0.0571187	-3.98583	9.68562e-05	0.00923889	1	-0.187885	0.0765537	-2.45428	0.0150367	0.22065	1	-0.217737	0.0825141	-2.63878	0.00924945	0.188323	1	0	0.175539	0.915972	-5.35705	8.45922e-08	1.95906e-05	-5.35705	8.45922e-08	4.03807e-05
	guanine	PWY4FS.7..phosphatidylglycerol.biosynthesis.I..plastidic.	-0.318703	0.0753153	-4.23159	3.31862e-05	0.00465124	1	-0.297333	0.100926	-2.94606	0.00355696	0.114707	1	-0.18105	0.0978069	-1.8511	0.0658607	0.415943	1	0	1.30835	0.51987	-5.35759	8.43379e-08	1.9564e-05	-5.35759	8.43379e-08	4.03807e-05
	guanine	PWY4FS.8..phosphatidylglycerol.biosynthesis.II..non.plastidic.	-0.318704	0.0753154	-4.2316	3.31855e-05	0.00465124	1	-0.297308	0.100928	-2.94573	0.00356053	0.114714	1	-0.181035	0.097817	-1.85076	0.0659098	0.416073	1	0	1.30835	0.519871	-5.3573	8.44729e-08	1.95792e-05	-5.3573	8.44729e-08	4.03807e-05
	gamma_glutamylthreonine	P124.PWY..Bifidobacterium.shunt	0.119055	0.0410958	2.89701	0.00414619	0.0826567	1	0.205856	0.0513385	4.00978	8.93091e-05	0.0155027	1	0.169625	0.06936	2.44558	0.0155391	0.232468	1	0	1.78986	0.408636	5.35369	8.618e-08	1.98764e-05	5.35369	8.618e-08	4.10688e-05
	N_propionylmethionine	PWY.7286..7..3.amino.3.carboxypropyl..wyosine.biosynthesis	-0.284233	0.0665073	-4.27371	5.32392e-05	0.00629137	1	-0.429458	0.184233	-2.33106	0.0397944	0.329558	1	-0.369292	0.156208	-2.36411	0.0261515	0.288366	1	0	0.714562	0.699576	-5.34536	9.02356e-08	2.07096e-05	-5.34536	9.02356e-08	4.29286e-05
	glutamate__gamma_methyl_ester	PWY.5138..unsaturated..even.numbered.fatty.acid..beta..oxidation	-0.211359	0.0840863	-2.5136	0.014011	0.159364	1	-0.224379	0.0631015	-3.55585	0.000520114	0.0431791	1	-0.286009	0.0905186	-3.15968	0.00218043	0.099337	1	0	0.424843	0.808624	-5.3405	9.26903e-08	2.12209e-05	-5.3405	9.26903e-08	4.40218e-05
	stearate_18_0	PWY.6969..TCA.cycle.V..2.oxoglutarate.ferredoxin.oxidoreductase.	0.343269	0.107245	3.20079	0.00160652	0.0483779	1	0.383108	0.0897568	4.26829	3.36379e-05	0.00889338	1	0.180544	0.165861	1.08853	0.278473	0.6922	1	0	1.15575	0.56109	5.33784	9.40625e-08	2.14651e-05	5.33784	9.40625e-08	4.4598e-05
	X___15666	PWY.7383..anaerobic.energy.metabolism..invertebrates..cytosol.	-0.172891	0.0604282	-2.86109	0.00460065	0.0874366	1	-0.172151	0.0397877	-4.32675	2.41501e-05	0.00720361	1	-0.0981062	0.059504	-1.64873	0.101071	0.487549	1	0	1.18757	0.552233	-5.33267	9.67812e-08	2.20139e-05	-5.33267	9.67812e-08	4.58097e-05
	azelate_C9_DC	PWY.7286..7..3.amino.3.carboxypropyl..wyosine.biosynthesis	0.526898	0.0939959	5.60554	2.93515e-07	0.000205078	0.0824812	0.218758	0.28836	0.758625	0.464022	0.804797	1	0.271013	0.204481	1.32537	0.197036	0.617293	1	0.029352	2.06048	0.356921	5.62972	1.80503e-08	5.44781e-06	5.33221	9.70262e-08	4.58483e-05
	X___25953	PWY0.1298..superpathway.of.pyrimidine.deoxyribonucleosides.degradation	-0.239984	0.0795751	-3.01582	0.00285201	0.066994	1	-0.222266	0.0659564	-3.36989	0.000898452	0.0578799	1	-0.287505	0.100088	-2.87253	0.00462095	0.138008	1	0	0.296673	0.862141	-5.32974	9.83553e-08	2.23538e-05	-5.32974	9.83553e-08	4.63983e-05
	glycerophosphoserine.	PWY.5347..superpathway.of.L.methionine.biosynthesis..transsulfuration.	-0.437836	0.0912965	-4.79576	2.86522e-06	0.000927604	0.80516	-0.23814	0.130556	-1.82404	0.0694846	0.410631	1	-0.527908	0.139393	-3.7872	0.000209591	0.0316628	1	0.212381	2.5393	0.28093	-6.17495	6.61832e-10	3.21953e-07	-5.329	9.87526e-08	4.65075e-05
	X___23780	PWY66.399..gluconeogenesis.III	0.474218	0.164882	2.8761	0.00439461	0.0853285	1	0.440351	0.108786	4.04788	7.46239e-05	0.0141814	1	0.286141	0.130434	2.19376	0.0296259	0.303181	1	0	1.1005	0.576806	5.32629	1.00238e-07	2.26532e-05	5.32629	1.00238e-07	4.7049e-05
	indolepropionate	PWY.7286..7..3.amino.3.carboxypropyl..wyosine.biosynthesis	-0.365524	0.0825675	-4.42697	3.03095e-05	0.00436339	1	-0.363783	0.18574	-1.95855	0.0760018	0.425058	1	-0.393344	0.176667	-2.22647	0.0352263	0.325494	1	0	0.0214815	0.989317	-5.32632	1.00221e-07	2.26532e-05	-5.32632	1.00221e-07	4.7049e-05
	X___14416	PWY.5913..TCA.cycle.VI..obligate.autotrophs.	-0.313095	0.0703489	-4.45061	1.32531e-05	0.00252192	1	-0.203511	0.0832982	-2.44316	0.0153331	0.222543	1	-0.203624	0.103134	-1.97437	0.0499502	0.372871	1	0	1.31161	0.519024	-5.32574	1.00546e-07	2.27045e-05	-5.32574	1.00546e-07	4.71147e-05
	N_acetyl_cadaverine	PWY0.1297..superpathway.of.purine.deoxyribonucleosides.degradation	0.267468	0.183521	1.45742	0.146329	0.49452	1	0.454894	0.128721	3.53394	0.000499353	0.0420947	1	0.600967	0.151637	3.96321	0.000108691	0.0220848	1	0	1.96633	0.374125	5.3248	1.01063e-07	2.2803e-05	5.3248	1.01063e-07	4.72783e-05
	inosine	PWY0.1061..superpathway.of.L.alanine.biosynthesis	-0.246799	0.101768	-2.42511	0.0160617	0.171193	1	-0.313299	0.0740657	-4.23001	3.4406e-05	0.00900027	1	-0.250399	0.112521	-2.22535	0.027358	0.293566	1	0	0.376997	0.828202	-5.32441	1.0128e-07	2.28337e-05	-5.32441	1.0128e-07	4.73011e-05
	tartarate	PWY.7383..anaerobic.energy.metabolism..invertebrates..cytosol.	-0.333683	0.11564	-2.88552	0.00426961	0.0839676	1	-0.272242	0.082462	-3.30142	0.00114402	0.0655507	1	-0.494355	0.113965	-4.33778	2.47623e-05	0.00989715	1	0.201775	2.50556	0.285709	-5.96124	2.50328e-09	1.01244e-06	-5.32409	1.0146e-07	4.73064e-05
	inosine	FASYN.ELONG.PWY..fatty.acid.elongation....saturated	-0.34827	0.0929259	-3.74782	0.000225865	0.0155451	1	-0.248677	0.111202	-2.23627	0.0263287	0.278432	1	-0.374287	0.118515	-3.15815	0.00187915	0.0926217	1	0	0.706733	0.70232	-5.32112	1.03132e-07	2.32138e-05	-5.32112	1.03132e-07	4.8006e-05
	glycerol_3_phosphate	METH.ACETATE.PWY..methanogenesis.from.acetate	-0.436697	0.126733	-3.44579	0.000673386	0.0292518	1	-0.351841	0.105862	-3.32358	0.00104609	0.0627758	1	-0.363336	0.153837	-2.36183	0.0193104	0.255259	1	0	0.282124	0.868436	-5.31185	1.08517e-07	2.42125e-05	-5.31185	1.08517e-07	5.04293e-05
	X3_4_hydroxyphenyllactate_HPLA	PWY66.399..gluconeogenesis.III	-0.77757	0.156138	-4.98002	1.22812e-06	0.000512779	0.345117	-0.7678	0.140945	-5.44753	1.53604e-07	0.000260511	0.0431144	-0.401539	0.15235	-2.63564	0.00918427	0.187785	1	0.503008	4.02421	0.133707	-7.57618	3.55868e-14	4.80227e-11	-5.31072	1.09193e-07	5.06593e-05
	sphingosine	THISYNARA.PWY..superpathway.of.thiamin.diphosphate.biosynthesis.III..eukaryotes.	0.675416	0.202583	3.33401	0.000993282	0.0364094	1	0.549633	0.178744	3.07498	0.00236446	0.0943912	1	0.701621	0.248627	2.82198	0.00532847	0.147048	1	0	0.334529	0.845976	5.31038	1.09396e-07	2.43118e-05	5.31038	1.09396e-07	5.06697e-05
	X___22142	UDPNAGSYN.PWY..UDP.N.acetyl.D.glucosamine.biosynthesis.I	-0.697278	0.205795	-3.38822	0.00082367	0.0326876	1	-0.556439	0.164911	-3.37418	0.000871159	0.0569665	1	-0.565675	0.23837	-2.37309	0.0187307	0.251997	1	0	0.313843	0.854771	-5.30875	1.10379e-07	2.44917e-05	-5.30875	1.10379e-07	5.10411e-05
	butyrate_isobutyrate_4_0	PWY0.845..superpathway.of.pyridoxal.5.phosphate.biosynthesis.and.salvage	-0.365195	0.0791262	-4.61535	6.82673e-06	0.00163179	1	-0.235831	0.101008	-2.33478	0.0204683	0.251005	1	-0.19869	0.0977563	-2.03251	0.0437353	0.354569	1	0.0199393	2.04069	0.360471	-5.37058	7.84845e-08	1.84039e-05	-5.30587	1.12136e-07	5.1768e-05
	inosine	PWY0.1296..purine.ribonucleosides.degradation	0.680761	0.24647	2.76204	0.00619438	0.102606	1	0.747509	0.169177	4.41849	1.54243e-05	0.0055363	1	0.378134	0.230345	1.6416	0.102479	0.490166	1	0	1.71992	0.423178	5.30348	1.13617e-07	2.50713e-05	5.30348	1.13617e-07	5.22799e-05
	xanthosine	PWY.5121..superpathway.of.geranylgeranyl.diphosphate.biosynthesis.II..via.MEP.	-0.333925	0.0774695	-4.31041	2.44984e-05	0.00383315	1	-0.283774	0.0909904	-3.11873	0.0021207	0.0895009	1	-0.149491	0.134055	-1.11515	0.26645	0.682494	1	0	1.42022	0.49159	-5.30372	1.13469e-07	2.50713e-05	-5.30372	1.13469e-07	5.22799e-05
	X12_13_DiHOME	PWY.6969..TCA.cycle.V..2.oxoglutarate.ferredoxin.oxidoreductase.	-0.392867	0.100424	-3.9121	0.00012733	0.010899	1	-0.233569	0.0863797	-2.70398	0.00759251	0.162904	1	-0.396616	0.146985	-2.69835	0.00793984	0.175689	1	0	1.79702	0.407176	-5.30095	1.15201e-07	2.53611e-05	-5.30095	1.15201e-07	5.29221e-05
	pimelate_C7_DC	PWY.7383..anaerobic.energy.metabolism..invertebrates..cytosol.	0.646791	0.114923	5.62806	5.14844e-08	6.20932e-05	0.0144677	0.326046	0.0640805	5.08807	8.47503e-07	0.000795592	0.237882	0.437226	0.0801855	5.45268	1.74674e-07	0.000372361	0.0490286	0.670561	6.07093	0.0480523	9.01245	2.01501e-19	9.58618e-16	5.29968	1.16008e-07	5.32056e-05
	X___23173	TCA..TCA.cycle.I..prokaryotic.	-0.223138	0.0623855	-3.57677	0.000422643	0.0223122	1	-0.365283	0.104685	-3.48936	0.000587756	0.0461682	1	-0.283263	0.134223	-2.11039	0.0362971	0.329381	1	0	1.38558	0.500178	-5.295	1.19015e-07	2.60372e-05	-5.295	1.19015e-07	5.44067e-05
	branched_chain_14_0_dicarboxylic_acid	PWY.6147..6.hydroxymethyl.dihydropterin.diphosphate.biosynthesis.I	-0.291424	0.0757376	-3.8478	0.000153601	0.0122208	1	-0.263634	0.0859802	-3.06621	0.0024344	0.0955267	1	-0.25549	0.129072	-1.97944	0.0493621	0.371235	1	0	0.087282	0.957298	-5.29511	1.18947e-07	2.60372e-05	-5.29511	1.18947e-07	5.44067e-05
	guanine	PWY.7228..superpathway.of.guanosine.nucleotides.de.novo.biosynthesis.I	-0.412996	0.103099	-4.00583	8.27581e-05	0.00830572	1	-0.432474	0.141328	-3.06007	0.00248162	0.0964346	1	-0.302278	0.175289	-1.72446	0.0864113	0.460596	1	0	0.378857	0.827432	-5.29203	1.20968e-07	2.63413e-05	-5.29203	1.20968e-07	5.52096e-05
	X___25958	METHANOGENESIS.PWY..methanogenesis.from.H2.and.CO2	-0.32507	0.0640991	-5.07136	2.24486e-06	0.000773946	0.630833	-0.588389	0.118019	-4.98554	0.000249243	0.0282213	1	-0.341221	0.100037	-3.41094	0.00205226	0.0968137	1	0.498732	3.98988	0.136022	-7.63013	2.34509e-14	3.34129e-11	-5.29156	1.21278e-07	5.52615e-05
	X5_hydroxypicolinic_acid	METHGLYUT.PWY..superpathway.of.methylglyoxal.degradation	-0.212855	0.0836606	-2.54428	0.0121987	0.148256	1	-0.29855	0.0711544	-4.1958	4.22525e-05	0.0101277	1	-0.194395	0.0872965	-2.22683	0.0277633	0.29539	1	0	1.04914	0.59181	-5.29034	1.22086e-07	2.65643e-05	-5.29034	1.22086e-07	5.55395e-05
	N_butyryl_leucine	PWY.7219..adenosine.ribonucleotides.de.novo.biosynthesis	-0.664838	0.201218	-3.30406	0.00110044	0.0386151	1	-0.768861	0.286109	-2.6873	0.0077389	0.164437	1	-1.24166	0.361759	-3.43229	0.000747853	0.0595967	1	0	1.95091	0.37702	-5.28848	1.23335e-07	2.68151e-05	-5.28848	1.23335e-07	5.60166e-05
	X___24988	METHANOGENESIS.PWY..methanogenesis.from.H2.and.CO2	-0.372859	0.0868936	-4.29099	4.64172e-05	0.00581423	1	-0.701903	0.424392	-1.6539	0.122078	0.50846	1	-0.413729	0.151946	-2.72287	0.0112007	0.20262	1	0	0.602115	0.740035	-5.28771	1.23859e-07	2.68874e-05	-5.28771	1.23859e-07	5.61639e-05
	gamma_glutamylmethionine	PWY.6270..isoprene.biosynthesis.I	0.218307	0.0519725	4.20044	3.85258e-05	0.00516517	1	0.338133	0.0715296	4.72718	4.56126e-06	0.00247313	1	0.410726	0.0962966	4.26522	3.35454e-05	0.0118735	1	0.487476	3.90225	0.142114	7.36748	1.73884e-13	2.05936e-10	5.28731	1.24125e-07	5.6194e-05
	X2_hydroxy_4_methylthiobutanoic_acid	PWY66.399..gluconeogenesis.III	-0.423737	0.157285	-2.69408	0.00756533	0.114767	1	-0.829786	0.157187	-5.27898	3.4623e-07	0.000433848	0.097182	-0.730214	0.169461	-4.30905	2.78414e-05	0.0106034	1	0.443572	3.59436	0.165766	-7.07808	1.46161e-12	1.46519e-09	-5.28515	1.256e-07	5.67698e-05
	N_acetylarginine	PWY.7456..mannan.degradation	0.235732	0.0670038	3.51818	0.000522301	0.0252734	1	0.316665	0.0913441	3.46673	0.000637736	0.0480571	1	0.23822	0.117931	2.01999	0.0449921	0.358168	1	0	0.550042	0.759556	5.28452	1.26035e-07	2.72756e-05	5.28452	1.26035e-07	5.68752e-05
	guanosine	PWY.5989..stearate.biosynthesis.II..bacteria.and.plants.	-0.36188	0.120242	-3.00959	0.00290243	0.0676804	1	-0.348293	0.131419	-2.65025	0.00861942	0.172171	1	-0.496618	0.140172	-3.54292	0.00050882	0.0490954	1	0	0.727565	0.695042	-5.28263	1.27341e-07	2.74946e-05	-5.28263	1.27341e-07	5.73723e-05
	glutamate__gamma_methyl_ester	PWY.6125..superpathway.of.guanosine.nucleotides.de.novo.biosynthesis.II	-0.256372	0.086851	-2.95185	0.00347595	0.0747873	1	-0.395006	0.0955329	-4.13476	5.01737e-05	0.0112492	1	-0.242469	0.12931	-1.8751	0.0624639	0.407581	1	0	1.43463	0.488061	-5.2812	1.28339e-07	2.76674e-05	-5.2812	1.28339e-07	5.7729e-05
	X3_4_hydroxyphenylpropionate	PWY66.399..gluconeogenesis.III	-0.93684	0.197993	-4.73168	3.83699e-06	0.00111747	1	-0.50582	0.187778	-2.69372	0.00768514	0.16384	1	-0.925948	0.222374	-4.16392	4.98951e-05	0.0147235	1	0.371283	3.18108	0.203816	-6.61831	3.63319e-11	2.57522e-08	-5.2795	1.2954e-07	5.80832e-05
	N_methylleucine	PWY66.399..gluconeogenesis.III	0.63537	0.123871	5.12928	6.06565e-07	0.000327792	0.170452	0.33712	0.0802345	4.20169	4.03816e-05	0.00983148	1	0.426617	0.107706	3.96094	0.000110112	0.0221873	1	0.510279	4.08396	0.129772	7.45445	9.02454e-14	1.12082e-10	5.2795	1.29536e-07	5.80832e-05
	guanine	PWY0.845..superpathway.of.pyridoxal.5.phosphate.biosynthesis.and.salvage	-0.29005	0.0570563	-5.08358	8.18101e-07	0.000397057	0.229896	-0.171269	0.09009	-1.90108	0.0586161	0.384625	1	-0.156911	0.096223	-1.6307	0.104896	0.49421	1	0.042711	2.08923	0.351827	-5.47968	4.26105e-08	1.11154e-05	-5.27793	1.30649e-07	5.84871e-05
	N_acetyltaurine	PWY.5690..TCA.cycle.II..plants.and.fungi.	-0.767503	0.182012	-4.21678	3.54314e-05	0.00486164	1	-0.539254	0.166629	-3.23626	0.00139969	0.0719764	1	-0.37688	0.20285	-1.85793	0.0648988	0.413525	1	0.055533	2.1176	0.346872	-5.43956	5.34112e-08	1.33379e-05	-5.2769	1.31386e-07	5.87233e-05
	N_acetylmethionine	METHANOGENESIS.PWY..methanogenesis.from.H2.and.CO2	-0.257787	0.065621	-3.92843	0.000172163	0.0131575	1	-0.35048	0.146568	-2.39125	0.0326149	0.303835	1	-0.255355	0.0962442	-2.6532	0.0131937	0.217109	1	0	0.358135	0.836049	-5.2756	1.32325e-07	2.83958e-05	-5.2756	1.32325e-07	5.90488e-05
	X2_aminoadipate	SULFATE.CYS.PWY..superpathway.of.sulfate.assimilation.and.cysteine.biosynthesis	-0.10877	0.03254	-3.34265	0.000998445	0.0365247	1	-0.135612	0.0412419	-3.28822	0.00121257	0.0674002	1	-0.133931	0.0539353	-2.48318	0.0142109	0.224062	1	0	0.323107	0.850821	-5.2753	1.3254e-07	2.84203e-05	-5.2753	1.3254e-07	5.90512e-05
	succinate	METHANOGENESIS.PWY..methanogenesis.from.H2.and.CO2	-0.164921	0.0612378	-2.69312	0.00850882	0.122427	1	-0.370219	0.150052	-2.46727	0.0282797	0.286739	1	-0.217917	0.0541916	-4.02123	0.000418393	0.0444838	1	0	1.69585	0.428303	-5.27397	1.33507e-07	2.8584e-05	-5.27397	1.33507e-07	5.93876e-05
	valylglutamine	PWY.5973..cis.vaccenate.biosynthesis	-0.259974	0.0844809	-3.07731	0.00233554	0.0596812	1	-0.339906	0.108043	-3.14602	0.00187862	0.0843142	1	-0.304195	0.102654	-2.96332	0.00346974	0.122378	1	0	0.352562	0.838382	-5.27219	1.34809e-07	2.88102e-05	-5.27219	1.34809e-07	5.97561e-05
	N6_carboxymethyllysine	METHANOGENESIS.PWY..methanogenesis.from.H2.and.CO2	-0.169856	0.0497725	-3.41266	0.000982812	0.0362016	1	-0.222933	0.0850284	-2.62186	0.0211114	0.254059	1	-0.236246	0.0749182	-3.15338	0.00393201	0.129023	1	0	0.664646	0.717256	-5.27253	1.34558e-07	2.87869e-05	-5.27253	1.34558e-07	5.97561e-05
	leucylglycine	UDPNAGSYN.PWY..UDP.N.acetyl.D.glucosamine.biosynthesis.I	-0.577545	0.137557	-4.19857	3.80229e-05	0.00512219	1	-0.390006	0.14065	-2.77289	0.00601985	0.14629	1	-0.366531	0.190688	-1.92215	0.0562206	0.390994	1	0	1.21803	0.543886	-5.27196	1.34974e-07	2.88102e-05	-5.27196	1.34974e-07	5.97561e-05
	X___10457	PWY66.399..gluconeogenesis.III	0.384721	0.114459	3.36121	0.000905063	0.0345187	1	0.266879	0.0784982	3.39981	0.000818541	0.0548991	1	0.246012	0.101417	2.42575	0.0163355	0.237325	1	0	0.957814	0.61946	5.27094	1.35723e-07	2.89343e-05	5.27094	1.35723e-07	5.99931e-05
	X3_hydroxyhexanoate	PWY66.399..gluconeogenesis.III	-0.511003	0.10379	-4.92341	1.59836e-06	0.000618676	0.449159	-0.272857	0.076468	-3.56825	0.000452855	0.0401612	1	-0.329759	0.0897264	-3.67516	0.000319422	0.0388968	1	0.424205	3.47346	0.176095	-6.85607	7.07798e-12	6.02027e-09	-5.26878	1.37332e-07	6.06088e-05
	ursocholate	PWY.5690..TCA.cycle.II..plants.and.fungi.	-0.407813	0.143806	-2.83586	0.00497046	0.091095	1	-0.636949	0.217155	-2.93315	0.00371384	0.11672	1	-0.728895	0.202032	-3.60783	0.000405129	0.0436698	1	0	1.91753	0.383366	-5.26729	1.38452e-07	2.93517e-05	-5.26729	1.38452e-07	6.09737e-05
	galactonate	PWY.6549..L.glutamine.biosynthesis.III	-0.243073	0.0870423	-2.79259	0.00565747	0.0973282	1	-0.404279	0.101878	-3.96826	9.82689e-05	0.0163754	1	-0.251519	0.103738	-2.42456	0.0163746	0.23762	1	0	1.68172	0.431339	-5.2671	1.38593e-07	2.93594e-05	-5.2671	1.38593e-07	6.09737e-05
	X___25546	PWY.5690..TCA.cycle.II..plants.and.fungi.	0.352008	0.0951899	3.69796	0.000270841	0.0173735	1	0.276334	0.111726	2.47333	0.0141502	0.21469	1	0.386793	0.133542	2.89641	0.00426808	0.133436	1	0	0.458041	0.795312	5.2653	1.39959e-07	2.96264e-05	5.2653	1.39959e-07	6.14783e-05
	inosine	PWY.6282..palmitoleate.biosynthesis.I..from..5Z..dodec.5.enoate.	-0.322303	0.0955271	-3.37394	0.000870068	0.033761	1	-0.271956	0.109408	-2.4857	0.0136676	0.2113	1	-0.379274	0.116573	-3.25353	0.00137505	0.0799738	1	0	0.450603	0.798276	-5.2628	1.4188e-07	2.99656e-05	-5.2628	1.4188e-07	6.22245e-05
	X2_hydroxymyristate	PWY.7383..anaerobic.energy.metabolism..invertebrates..cytosol.	0.232082	0.0923346	2.51349	0.0126216	0.150947	1	0.369406	0.0670987	5.50541	1.15121e-07	0.000209823	0.0323128	0.500287	0.0902152	5.54549	1.11842e-07	0.000272977	0.0313923	0.536672	4.3166	0.115521	7.94122	2.00206e-15	3.72153e-12	5.25983	1.4419e-07	6.31389e-05
	X2_hydroxybehenate	PWY66.399..gluconeogenesis.III	0.623943	0.161602	3.86098	0.000145862	0.0118602	1	0.350946	0.130449	2.69028	0.00776174	0.164624	1	0.64838	0.145329	4.46145	1.48589e-05	0.00716613	1	0.303962	2.87341	0.23771	6.25907	3.87288e-10	2.05162e-07	5.25754	1.45998e-07	6.38313e-05
	X1_1_enyl_oleoyl_GPE_P_18_1.	PWY.5188..tetrapyrrole.biosynthesis.I..from.glutamate.	-0.343686	0.143747	-2.39092	0.0175878	0.179358	1	-0.467651	0.125124	-3.73751	0.000235951	0.027367	1	-0.566313	0.189952	-2.98134	0.00328375	0.119364	1	0	0.937337	0.625835	-5.25705	1.46387e-07	3.07207e-05	-5.25705	1.46387e-07	6.38329e-05
	phenylalanylalanine	PWY.7663..gondoate.biosynthesis..anaerobic.	-0.177076	0.0593091	-2.98564	0.00312783	0.0706103	1	-0.273519	0.0800654	-3.4162	0.000752838	0.052582	1	-0.225642	0.0797166	-2.83056	0.00519386	0.145601	1	0	0.960905	0.618504	-5.25696	1.46457e-07	3.07207e-05	-5.25696	1.46457e-07	6.38329e-05
	inosine	PWY.6270..isoprene.biosynthesis.I	-0.270284	0.0873959	-3.09264	0.00223707	0.0582778	1	-0.492469	0.0787956	-6.24996	2.86487e-09	1.60826e-05	0.00080413	-0.398107	0.132219	-3.01097	0.00301388	0.115205	1	0.439227	3.5665	0.168091	-7.35702	1.88056e-13	2.21784e-10	-5.25472	1.48247e-07	6.45128e-05
	X___25053	PWY4FS.8..phosphatidylglycerol.biosynthesis.II..non.plastidic.	0.282798	0.0984078	2.87374	0.00442489	0.0856324	1	0.333593	0.101452	3.28819	0.00117002	0.0661148	1	0.296705	0.100912	2.94023	0.00372822	0.125788	1	0	0.136729	0.93392	5.25155	1.50824e-07	3.14987e-05	5.25155	1.50824e-07	6.54834e-05
	X___25053	PWY4FS.7..phosphatidylglycerol.biosynthesis.I..plastidic.	0.282797	0.0984077	2.87373	0.00442499	0.0856324	1	0.333571	0.10145	3.28803	0.00117067	0.0661148	1	0.296645	0.100902	2.93993	0.00373174	0.125811	1	0	0.136693	0.933937	5.25128	1.51049e-07	3.15221e-05	5.25128	1.51049e-07	6.54834e-05
	arabonate_xylonate	PWY66.399..gluconeogenesis.III	-0.311663	0.115545	-2.69733	0.00749407	0.114211	1	-0.353616	0.0962711	-3.67313	0.000309831	0.032055	1	-0.28819	0.108777	-2.64936	0.00883406	0.1847	1	0	0.212283	0.899297	-5.25112	1.51177e-07	3.15254e-05	-5.25112	1.51177e-07	6.54834e-05
	X___24425	PWY.7383..anaerobic.energy.metabolism..invertebrates..cytosol.	0.303246	0.101054	3.00083	0.00298148	0.0687063	1	0.198302	0.0618616	3.20558	0.00157512	0.0765328	1	0.286123	0.0934336	3.06231	0.00255835	0.106479	1	0	1.08902	0.580125	5.25066	1.51554e-07	3.15595e-05	5.25066	1.51554e-07	6.55456e-05
	X___23665	P124.PWY..Bifidobacterium.shunt	-0.142131	0.0597941	-2.377	0.0183071	0.183007	1	-0.263407	0.0527283	-4.99555	1.39367e-06	0.00112048	0.391183	-0.180193	0.0698553	-2.57951	0.010788	0.199746	1	0.185452	2.45535	0.292973	-5.89951	3.64592e-09	1.39994e-06	-5.24881	1.53084e-07	6.61055e-05
	X5_2_Hydroxyethyl_4_methylthiazole	PWY.7383..anaerobic.energy.metabolism..invertebrates..cytosol.	0.216425	0.162749	1.32981	0.184866	0.546353	1	0.317968	0.0789837	4.02575	8.12622e-05	0.0148015	1	0.402091	0.124674	3.22515	0.00151323	0.0835261	1	0	0.835065	0.65867	5.248	1.53757e-07	3.19685e-05	5.248	1.53757e-07	6.6294e-05
	X___25556	PWY.6892..thiazole.biosynthesis.I..E..coli.	0.316039	0.116133	2.72136	0.00698392	0.10969	1	0.307482	0.083737	3.672	0.000300405	0.0314666	1	0.310432	0.120445	2.57738	0.010784	0.199746	1	0	0.00357199	0.998216	5.24678	1.54783e-07	3.21342e-05	5.24678	1.54783e-07	6.66342e-05
	ursocholate	TCA..TCA.cycle.I..prokaryotic.	-0.477288	0.157292	-3.03441	0.00268227	0.0647662	1	-0.624528	0.212491	-2.93908	0.00365302	0.116034	1	-0.742963	0.227632	-3.26387	0.00133014	0.0786499	1	0	0.982837	0.611758	-5.24556	1.55809e-07	3.22893e-05	-5.24556	1.55809e-07	6.68806e-05
	X3_methylglutarate_2_methylglutarate	METHANOGENESIS.PWY..methanogenesis.from.H2.and.CO2	0.334543	0.073755	4.53587	1.84647e-05	0.00314663	1	0.296739	0.204922	1.44806	0.171285	0.575715	1	0.236941	0.101493	2.33455	0.0272522	0.292976	1	0	0.605561	0.738761	5.24553	1.55832e-07	3.22893e-05	5.24553	1.55832e-07	6.68806e-05
	indolepropionate	NAD.BIOSYNTHESIS.II..NAD.salvage.pathway.II	-0.230373	0.0572412	-4.02461	8.32951e-05	0.00833284	1	-0.15697	0.0669662	-2.34402	0.0201328	0.249305	1	-0.195193	0.0765339	-2.55042	0.0118193	0.207189	1	0	0.69651	0.705919	-5.24405	1.57091e-07	3.25172e-05	-5.24405	1.57091e-07	6.7318e-05
	N_butyryl_leucine	PWY.7199..pyrimidine.deoxyribonucleosides.salvage	-0.597105	0.159887	-3.73455	0.000235592	0.015972	1	-0.770974	0.238015	-3.23918	0.00137999	0.0715209	1	-0.556365	0.297463	-1.87037	0.0631126	0.409241	1	0	0.45241	0.797555	-5.24262	1.58312e-07	3.27458e-05	-5.24262	1.58312e-07	6.77379e-05
	N_acetylmethionine	PWY.6167..flavin.biosynthesis.II..archaea.	-0.318915	0.0834993	-3.81938	0.000271391	0.0173779	1	-0.294622	0.149439	-1.97152	0.0769503	0.426771	1	-0.42539	0.137712	-3.08898	0.00518109	0.145426	1	0	0.539178	0.763693	-5.24186	1.58964e-07	3.28564e-05	-5.24186	1.58964e-07	6.79133e-05
	X___24699	PWY66.399..gluconeogenesis.III	-0.576408	0.183914	-3.13412	0.00194206	0.0538405	1	-0.5522	0.161917	-3.41038	0.000789202	0.053963	1	-0.954914	0.163279	-5.84835	2.52658e-08	9.45569e-05	0.00709176	0.462585	3.72152	0.155555	-7.2066	5.73668e-13	6.21701e-10	-5.24091	1.59784e-07	6.80562e-05
	X___13874	PWY0.1241..ADP.L.glycero..beta..D.manno.heptose.biosynthesis	-0.16382	0.0569834	-2.87487	0.0044861	0.0862572	1	-0.185257	0.0502674	-3.68542	0.0002906	0.0310024	1	-0.156247	0.0650465	-2.40208	0.0176137	0.245481	1	0	0.147752	0.928787	-5.24113	1.59594e-07	3.29622e-05	-5.24113	1.59594e-07	6.80562e-05
	lithocholate	PWY0.162..superpathway.of.pyrimidine.ribonucleotides.de.novo.biosynthesis	0.750507	0.154728	4.85048	2.23708e-06	0.000773243	0.628646	0.381833	0.367413	1.03925	0.299805	0.698618	1	0.572558	0.29301	1.95406	0.0522974	0.379711	1	0	0.996324	0.607647	5.23729	1.62954e-07	3.35647e-05	5.23729	1.62954e-07	6.93013e-05
	X___21283	THISYN.PWY..superpathway.of.thiamin.diphosphate.biosynthesis.I	-0.367489	0.0977224	-3.76054	0.000213656	0.0150492	1	-0.222794	0.0994448	-2.24038	0.0260478	0.277278	1	-0.370025	0.119289	-3.10193	0.00224377	0.100516	1	0	1.36099	0.506367	-5.2366	1.63565e-07	3.36339e-05	-5.2366	1.63565e-07	6.94558e-05
	isoleucylglycine	DAPLYSINESYN.PWY..L.lysine.biosynthesis.I	-0.306797	0.0855231	-3.58729	0.000405829	0.0217888	1	-0.278473	0.0798131	-3.48906	0.000583487	0.0460527	1	-0.177903	0.095674	-1.85947	0.0646491	0.41305	1	0	1.08903	0.580123	-5.23553	1.64511e-07	3.38037e-05	-5.23553	1.64511e-07	6.9752e-05
	N_formylmethionine	PWY.6527..stachyose.degradation	0.367916	0.137887	2.66823	0.00815155	0.119718	1	0.478751	0.113718	4.20998	3.68757e-05	0.00932054	1	0.278647	0.14296	1.94913	0.0528883	0.381048	1	0	1.2411	0.53765	5.23463	1.65313e-07	3.39438e-05	5.23463	1.65313e-07	6.99867e-05
	X___25947	PWY.6859..all.trans.farnesol.biosynthesis	-0.316663	0.094882	-3.33744	0.00101351	0.0367828	1	-0.282006	0.0993296	-2.83909	0.00496426	0.134058	1	-0.403705	0.13671	-2.95301	0.0036183	0.124233	1	0	0.522186	0.770209	-5.23422	1.65687e-07	3.39739e-05	-5.23422	1.65687e-07	7.00393e-05
	indolin_2_one	PWY.5101..L.isoleucine.biosynthesis.II	0.367674	0.0923856	3.97978	0.000115736	0.010303	1	0.622546	0.239094	2.60377	0.0130823	0.207282	1	0.381899	0.159139	2.39979	0.0200214	0.259182	1	0	0.999608	0.60665	5.23237	1.67355e-07	3.42128e-05	5.23237	1.67355e-07	7.06378e-05
	N_methyl_GABA	PWY.7383..anaerobic.energy.metabolism..invertebrates..cytosol.	0.115024	0.105807	1.08711	0.278095	0.646972	1	0.179901	0.0447259	4.02229	8.23714e-05	0.0148524	1	0.276497	0.0808687	3.41909	0.00078855	0.0612946	1	0	1.69422	0.428652	5.23035	1.69187e-07	3.45119e-05	5.23035	1.69187e-07	7.10904e-05
	pantothenate__Vitamin_B5	PWY.7220..adenosine.deoxyribonucleotides.de.novo.biosynthesis.II	-0.264506	0.106653	-2.48005	0.0138323	0.158194	1	-0.356438	0.0972284	-3.66598	0.000307149	0.0318951	1	-0.423941	0.144277	-2.93838	0.00374684	0.126056	1	0	0.865029	0.648875	-5.23059	1.68966e-07	3.4492e-05	-5.23059	1.68966e-07	7.10904e-05
	pantothenate__Vitamin_B5	PWY.7222..guanosine.deoxyribonucleotides.de.novo.biosynthesis.II	-0.264506	0.106653	-2.48005	0.0138323	0.158194	1	-0.356438	0.0972284	-3.66598	0.000307149	0.0318951	1	-0.423941	0.144277	-2.93838	0.00374684	0.126056	1	0	0.865029	0.648875	-5.23059	1.68966e-07	3.4492e-05	-5.23059	1.68966e-07	7.10904e-05
	X___25950	PWY.5505..L.glutamate.and.L.glutamine.biosynthesis	0.205282	0.0605738	3.38897	0.000831289	0.0328793	1	0.348207	0.106819	3.25977	0.00129538	0.0693883	1	0.290658	0.111796	2.59989	0.0101659	0.195333	1	0	1.52225	0.46714	5.22957	1.69906e-07	3.46335e-05	5.22957	1.69906e-07	7.1286e-05
	X2_oleoylglycerol_18_1	PWY66.399..gluconeogenesis.III	-0.595587	0.205409	-2.89952	0.00408981	0.0820273	1	-0.371454	0.16102	-2.30689	0.0221171	0.258859	1	-0.659977	0.169049	-3.90406	0.000136748	0.0248435	1	0	1.66263	0.435476	-5.22571	1.73491e-07	3.52362e-05	-5.22571	1.73491e-07	7.26813e-05
	pantothenate__Vitamin_B5	PWY.7184..pyrimidine.deoxyribonucleotides.de.novo.biosynthesis.I	-0.253153	0.0786413	-3.21909	0.00146584	0.0457584	1	-0.315376	0.099204	-3.17907	0.00168526	0.079434	1	-0.291909	0.109651	-2.66217	0.00849594	0.181321	1	0	0.255329	0.880148	-5.22502	1.7414e-07	3.53426e-05	-5.22502	1.7414e-07	7.28447e-05
	dehydrolithocholate	PWY.7198..pyrimidine.deoxyribonucleotides.de.novo.biosynthesis.IV	0.432742	0.0893923	4.84093	2.33154e-06	0.0007961	0.65519	0.198727	0.138398	1.43591	0.152423	0.550888	1	0.402192	0.174911	2.29941	0.0226835	0.27237	1	0.0281824	2.058	0.357364	5.35964	8.33862e-08	1.93593e-05	5.22434	1.74778e-07	7.30025e-05
	glutamate__gamma_methyl_ester	PWY.7228..superpathway.of.guanosine.nucleotides.de.novo.biosynthesis.I	-0.246401	0.0836356	-2.94613	0.00353859	0.0755614	1	-0.370741	0.0924393	-4.01065	8.24163e-05	0.0148524	1	-0.235395	0.121507	-1.9373	0.0543374	0.385408	1	0	1.23591	0.539045	-5.22323	1.75824e-07	3.56585e-05	-5.22323	1.75824e-07	7.33304e-05
	N_acetyl_cadaverine	PWY.241..C4.photosynthetic.carbon.assimilation.cycle..NADP.ME.type	0.77709	0.216402	3.59095	0.000401433	0.0216688	1	0.527826	0.185295	2.84857	0.0048024	0.132089	1	0.66101	0.249193	2.6526	0.00873941	0.183627	1	0	0.774911	0.678782	5.22213	1.76875e-07	3.57941e-05	5.22213	1.76875e-07	7.35503e-05
	biotin	THISYNARA.PWY..superpathway.of.thiamin.diphosphate.biosynthesis.III..eukaryotes.	-0.573204	0.155518	-3.68577	0.000282639	0.0177577	1	-0.429605	0.12498	-3.4374	0.000699015	0.05056	1	-0.329815	0.193344	-1.70585	0.0898211	0.466932	1	0	1.03815	0.59507	-5.22229	1.76721e-07	3.57887e-05	-5.22229	1.76721e-07	7.35503e-05
	undecanedioate_C11_DC	PWY66.399..gluconeogenesis.III	0.15745	0.0919022	1.71324	0.0879822	0.393095	1	0.234228	0.0639801	3.66095	0.000323929	0.0328938	1	0.285144	0.0823484	3.46266	0.000678501	0.0566452	1	0	1.07533	0.584111	5.22038	1.78555e-07	3.60042e-05	5.22038	1.78555e-07	7.39201e-05
	X___14904	PWY.6969..TCA.cycle.V..2.oxoglutarate.ferredoxin.oxidoreductase.	-0.512767	0.137495	-3.72934	0.000253313	0.016659	1	-0.315016	0.123426	-2.55228	0.0116384	0.196635	1	-0.601709	0.203149	-2.96191	0.00366537	0.12469	1	0	1.9378	0.379501	-5.22085	1.78106e-07	3.59654e-05	-5.22085	1.78106e-07	7.39201e-05
	Methylbutyric_acid	PWY.7383..anaerobic.energy.metabolism..invertebrates..cytosol.	0.343764	0.110305	3.11649	0.00205708	0.0556082	1	0.307614	0.0858749	3.58212	0.000432932	0.0390859	1	0.25764	0.115195	2.23655	0.0266723	0.29056	1	0	0.293452	0.86353	5.22042	1.78515e-07	3.60042e-05	5.22042	1.78515e-07	7.39201e-05
	isoursodeoxycholate	TCA..TCA.cycle.I..prokaryotic.	-0.471767	0.135797	-3.47405	0.000610695	0.0276304	1	-0.435649	0.148682	-2.93008	0.00375628	0.117409	1	-0.449815	0.175087	-2.56909	0.0110608	0.201702	1	0	0.0329235	0.983673	-5.21744	1.81412e-07	3.6554e-05	-5.21744	1.81412e-07	7.4941e-05
	hypoxanthine	PWY.7220..adenosine.deoxyribonucleotides.de.novo.biosynthesis.II	-0.374778	0.103136	-3.63382	0.000342399	0.0197212	1	-0.271651	0.0863033	-3.14763	0.00186772	0.0840401	1	-0.295304	0.136088	-2.16994	0.0313668	0.310314	1	0	0.603521	0.739515	-5.21702	1.81822e-07	3.65841e-05	-5.21702	1.81822e-07	7.4941e-05
	hypoxanthine	PWY.7222..guanosine.deoxyribonucleotides.de.novo.biosynthesis.II	-0.374778	0.103136	-3.63382	0.000342399	0.0197212	1	-0.271651	0.0863033	-3.14763	0.00186772	0.0840401	1	-0.295304	0.136088	-2.16994	0.0313668	0.310314	1	0	0.603521	0.739515	-5.21702	1.81822e-07	3.65841e-05	-5.21702	1.81822e-07	7.4941e-05
	butyric_acid	PWY.5973..cis.vaccenate.biosynthesis	-0.256118	0.0723165	-3.54162	0.000479079	0.023972	1	-0.357831	0.0893349	-4.00551	8.44407e-05	0.0149724	1	-0.157907	0.107188	-1.47318	0.142519	0.552635	1	0.0440688	2.0922	0.351305	-5.35399	8.60339e-08	1.98753e-05	-5.21268	1.86134e-07	7.66061e-05
	X1_linoleoylglycerol_18_2	PHOSLIPSYN.PWY..superpathway.of.phospholipid.biosynthesis.I..bacteria.	0.476548	0.135592	3.51456	0.000527526	0.0253925	1	0.471187	0.158674	2.96953	0.0033057	0.110618	1	0.35085	0.1376	2.54977	0.0116472	0.205702	1	0	0.516099	0.772557	5.21109	1.8773e-07	3.75041e-05	5.21109	1.8773e-07	7.71119e-05
	heptadecasphingosine_d17_1	GLCMANNANAUT.PWY..superpathway.of.N.acetylglucosamine..N.acetylmannosamine.and.N.acetylneuraminate.degradation	0.620295	0.164446	3.77203	0.000204588	0.0146916	1	0.395146	0.135622	2.91359	0.00393499	0.119916	1	0.406901	0.170327	2.38894	0.0179669	0.247656	1	0	1.27342	0.529031	5.21064	1.88188e-07	3.75421e-05	5.21064	1.88188e-07	7.71119e-05
	xanthosine	PWY.7392..taxadiene.biosynthesis..engineered.	-0.302896	0.0773516	-3.91584	0.000126812	0.0108713	1	-0.264904	0.083931	-3.15622	0.00189098	0.0846392	1	-0.174678	0.103499	-1.68773	0.0935144	0.473872	1	0	0.990518	0.609413	-5.21089	1.87934e-07	3.7518e-05	-5.21089	1.87934e-07	7.71119e-05
	cadaverine	PWY.5791..1.4.dihydroxy.2.naphthoate.biosynthesis.II..plants.	0.606432	0.258368	2.34716	0.0215225	0.198515	1	0.668107	0.191385	3.4909	0.000665826	0.0491512	1	0.831371	0.265108	3.13597	0.0025045	0.105757	1	0	0.401601	0.818076	5.20848	1.9039e-07	3.79276e-05	5.20848	1.9039e-07	7.77874e-05
	cadaverine	PWY.5837..1.4.dihydroxy.2.naphthoate.biosynthesis.I	0.606432	0.258368	2.34716	0.0215225	0.198515	1	0.668107	0.191385	3.4909	0.000665826	0.0491512	1	0.831371	0.265108	3.13597	0.0025045	0.105757	1	0	0.401601	0.818076	5.20848	1.9039e-07	3.79276e-05	5.20848	1.9039e-07	7.77874e-05
	S_3_hydroxybutyrylcarnitine	PWY.5101..L.isoleucine.biosynthesis.II	0.298677	0.0710131	4.20594	4.89456e-05	0.00599423	1	0.177406	0.177777	0.997916	0.324633	0.717521	1	0.286874	0.0965298	2.97187	0.00447483	0.136202	1	0	0.403042	0.817486	5.20718	1.91731e-07	3.80893e-05	5.20718	1.91731e-07	7.82214e-05
	X2_hydroxyarachidate.	PWY.6969..TCA.cycle.V..2.oxoglutarate.ferredoxin.oxidoreductase.	0.309824	0.116567	2.65789	0.00853293	0.12259	1	0.432088	0.117646	3.67278	0.000326723	0.0330594	1	0.491646	0.179856	2.73355	0.00718258	0.167676	1	0	0.920018	0.631278	5.20634	1.92602e-07	3.81515e-05	5.20634	1.92602e-07	7.82353e-05
	biotin	PWY.5101..L.isoleucine.biosynthesis.II	0.232285	0.0568265	4.08762	7.7088e-05	0.00796421	1	0.241599	0.121245	1.99266	0.0535169	0.371303	1	0.218682	0.0860646	2.5409	0.0140801	0.223219	1	0	0.0280624	0.986067	5.20648	1.92458e-07	3.81515e-05	5.20648	1.92458e-07	7.82353e-05
	dodecanedioate__C12	PWY.5198..factor.420.biosynthesis	0.606288	0.126717	4.78457	7.35659e-06	0.00171275	1	0.880239	0.398847	2.20696	0.054716	0.374623	1	0.28354	0.348456	0.813703	0.424159	0.791137	1	0	1.31825	0.517303	5.2064	1.92536e-07	3.81515e-05	5.2064	1.92536e-07	7.82353e-05
	pyrraline	THISYN.PWY..superpathway.of.thiamin.diphosphate.biosynthesis.I	-0.548332	0.150542	-3.64238	0.000331793	0.0194316	1	-0.376825	0.169588	-2.222	0.0272835	0.282803	1	-0.636621	0.201696	-3.15634	0.0018832	0.0927447	1	0	1.07533	0.58411	-5.20493	1.94067e-07	3.83662e-05	-5.20493	1.94067e-07	7.87165e-05
	X___22142	PWY.5384..sucrose.degradation.IV..sucrose.phosphorylase.	-0.214924	0.102442	-2.09801	0.0369819	0.260671	1	-0.283988	0.0738056	-3.84778	0.000155816	0.0215261	1	-0.367227	0.124059	-2.96011	0.00350943	0.122916	1	0	0.900712	0.637401	-5.20275	1.96359e-07	3.87589e-05	-5.20275	1.96359e-07	7.95312e-05
	gluconate	PHOSLIPSYN.PWY..superpathway.of.phospholipid.biosynthesis.I..bacteria.	0.264454	0.071837	3.68131	0.000287354	0.0179325	1	0.24413	0.105798	2.3075	0.0219357	0.257962	1	0.246382	0.0859824	2.86549	0.00468015	0.138441	1	0	0.037701	0.981326	5.20095	1.98269e-07	3.91085e-05	5.20095	1.98269e-07	8.01893e-05
	creatine	GLUCONEO.PWY..gluconeogenesis.I	-0.94902	0.306807	-3.09321	0.00221752	0.0580051	1	-0.742337	0.378641	-1.96053	0.0511624	0.364805	1	-1.34794	0.347161	-3.88275	0.000146482	0.0258221	1	0	1.48357	0.476263	-5.19652	2.03052e-07	3.98558e-05	-5.19652	2.03052e-07	8.18876e-05
	N_acetylserine	PWY4LZ.257..superpathway.of.fermentation..Chlamydomonas.reinhardtii.	0.108098	0.0522838	2.06753	0.0399281	0.270619	1	0.206603	0.0510862	4.0442	7.8436e-05	0.0146091	1	0.171294	0.0597295	2.86784	0.00475882	0.139357	1	0	1.84936	0.396658	5.19667	2.0289e-07	3.98519e-05	5.19667	2.0289e-07	8.18876e-05
	isoleucylglycine	PWY0.1296..purine.ribonucleosides.degradation	0.341284	0.179137	1.90516	0.05797	0.32383	1	0.391174	0.111553	3.50663	0.000547284	0.0444745	1	0.453137	0.13458	3.36705	0.000935203	0.0657812	1	0	0.268656	0.874303	5.19562	2.04041e-07	4.00219e-05	5.19562	2.04041e-07	8.21684e-05
	gamma_glutamylhistidine	PWY.7383..anaerobic.energy.metabolism..invertebrates..cytosol.	-0.323019	0.0893983	-3.61325	0.000369491	0.0205887	1	-0.174003	0.0617747	-2.81673	0.00535056	0.13911	1	-0.248241	0.0880529	-2.81923	0.00539277	0.14808	1	0	1.94634	0.377883	-5.19531	2.04375e-07	4.00596e-05	-5.19531	2.04375e-07	8.21853e-05
	carotene_diol__1	PWY66.399..gluconeogenesis.III	0.25843	0.107485	2.40434	0.0169735	0.176247	1	0.305536	0.092129	3.3164	0.00108852	0.0640929	1	0.308893	0.0959893	3.21799	0.00154921	0.0842389	1	0	0.149233	0.928099	5.19476	2.0498e-07	4.01221e-05	5.19476	2.0498e-07	8.23106e-05
	guanine	PWY.7184..pyrimidine.deoxyribonucleotides.de.novo.biosynthesis.I	-0.402393	0.100876	-3.98899	8.84565e-05	0.00865362	1	-0.455971	0.144505	-3.1554	0.00182173	0.0828876	1	-0.245031	0.171145	-1.43171	0.154031	0.567722	1	0	0.939197	0.625253	-5.19415	2.05655e-07	4.02261e-05	-5.19415	2.05655e-07	8.24634e-05
	cadaverine	PWY.5913..TCA.cycle.VI..obligate.autotrophs.	0.504416	0.164872	3.05944	0.00247595	0.0618684	1	0.700163	0.16717	4.18832	4.04193e-05	0.00983148	1	0.319545	0.227707	1.40331	0.162337	0.578142	1	0	1.9015	0.386451	5.19326	2.06641e-07	4.03066e-05	5.19326	2.06641e-07	8.27407e-05
	X3_methylglutarate_2_methylglutarate	PWY.6167..flavin.biosynthesis.II..archaea.	0.367635	0.0950835	3.86644	0.000231161	0.0157859	1	0.449445	0.205803	2.18386	0.0538929	0.372254	1	0.39334	0.144763	2.71713	0.0122913	0.210805	1	0	0.134729	0.934854	5.19294	2.06995e-07	4.03197e-05	5.19294	2.06995e-07	8.27645e-05
	X___23173	THISYN.PWY..superpathway.of.thiamin.diphosphate.biosynthesis.I	-0.300131	0.0581206	-5.16394	5.12261e-07	0.000295016	0.143952	-0.167136	0.154288	-1.08327	0.279852	0.682863	1	-0.127736	0.143449	-0.890462	0.374448	0.760954	1	0	1.68294	0.431076	-5.19131	2.08819e-07	4.05623e-05	-5.19131	2.08819e-07	8.33748e-05
	N_formylmethionine	PWY.6317..galactose.degradation.I..Leloir.pathway.	0.388625	0.150508	2.58208	0.0104222	0.13638	1	0.562315	0.132889	4.23147	3.38117e-05	0.00889338	1	0.317137	0.160294	1.97847	0.0494537	0.371396	1	0	1.5511	0.460451	5.18996	2.10337e-07	4.07725e-05	5.18996	2.10337e-07	8.38617e-05
	propionic_acid	P42.PWY..incomplete.reductive.TCA.cycle	-0.191887	0.0528373	-3.63166	0.000361248	0.0203237	1	-0.167581	0.0730752	-2.29327	0.0230356	0.263341	1	-0.233505	0.0784727	-2.97562	0.00347419	0.122414	1	0	0.38502	0.824886	-5.18819	2.12351e-07	4.09953e-05	-5.18819	2.12351e-07	8.43496e-05
	X1_palmitoylglycerol_16_0	PHOSLIPSYN.PWY..superpathway.of.phospholipid.biosynthesis.I..bacteria.	0.275254	0.0735832	3.74071	0.000230207	0.0157323	1	0.329617	0.105913	3.11214	0.00209796	0.0890739	1	0.173067	0.0782983	2.21036	0.0283922	0.298152	1	0	1.64688	0.43892	5.18818	2.12362e-07	4.09953e-05	5.18818	2.12362e-07	8.43496e-05
	X___25556	PWY66.400..glycolysis.VI..metazoan.	-0.421058	0.120378	-3.49779	0.000560485	0.0263471	1	-0.467452	0.110296	-4.23815	3.28414e-05	0.00877082	1	-0.234232	0.113855	-2.05727	0.0411521	0.346123	1	0.158815	2.3776	0.304587	-5.66138	1.50162e-08	4.67531e-06	-5.18809	2.12462e-07	8.43496e-05
	dihomolinolenate_20_3n3_or_3n6	PWY.7383..anaerobic.energy.metabolism..invertebrates..cytosol.	-0.339567	0.168086	-2.0202	0.0444927	0.285721	1	-0.380932	0.121915	-3.12457	0.00205239	0.0881392	1	-0.574266	0.151196	-3.79817	0.000203428	0.0311258	1	0	1.36163	0.506203	-5.18734	2.13315e-07	4.10944e-05	-5.18734	2.13315e-07	8.45685e-05
	N_acetyl_isoputreanine	THISYNARA.PWY..superpathway.of.thiamin.diphosphate.biosynthesis.III..eukaryotes.	0.741374	0.229815	3.22596	0.00143257	0.0451462	1	0.727329	0.213456	3.40739	0.000776319	0.0534698	1	0.671336	0.302586	2.21866	0.0278033	0.295484	1	0	0.0356711	0.982323	5.1869	2.13827e-07	4.11648e-05	5.1869	2.13827e-07	8.46521e-05
	pyrraline	PWY.5101..L.isoleucine.biosynthesis.II	-0.312376	0.0812874	-3.84286	0.000191817	0.0140734	1	-0.476699	0.208559	-2.28568	0.02794	0.285386	1	-0.321634	0.118159	-2.72205	0.00880744	0.184398	1	0	0.546732	0.760814	-5.18216	2.19333e-07	4.20712e-05	-5.18216	2.19333e-07	8.67094e-05
	suberate_C8_DC	TCA..TCA.cycle.I..prokaryotic.	0.320064	0.0868284	3.68617	0.000282967	0.0177692	1	0.209761	0.0852253	2.46126	0.0146364	0.217954	1	0.328969	0.114375	2.87623	0.00454331	0.136993	1	0	1.07436	0.584394	5.18111	2.20565e-07	4.22302e-05	5.18111	2.20565e-07	8.70739e-05
	kynurenine	PWY66.399..gluconeogenesis.III	-0.121766	0.0611852	-1.99013	0.047731	0.295525	1	-0.200496	0.0558963	-3.58693	0.000423509	0.0386633	1	-0.252497	0.0688203	-3.66893	0.000326709	0.039344	1	0.0476654	2.1001	0.34992	-5.3092	1.10108e-07	2.44507e-05	-5.17956	2.22413e-07	8.768e-05
	X3_methyladipate	THISYNARA.PWY..superpathway.of.thiamin.diphosphate.biosynthesis.III..eukaryotes.	-1.05009	0.350228	-2.9983	0.00300414	0.0690044	1	-0.804689	0.265615	-3.02954	0.00273428	0.101276	1	-1.21308	0.394542	-3.07465	0.00244765	0.104838	1	0	0.818651	0.664098	-5.17713	2.2532e-07	4.30524e-05	-5.17713	2.2532e-07	8.87013e-05
	X___25417	PWY.7383..anaerobic.energy.metabolism..invertebrates..cytosol.	0.593029	0.167654	3.53722	0.000486734	0.0241898	1	0.372051	0.0909315	4.09155	6.26768e-05	0.0127365	1	0.660405	0.139447	4.73588	4.61517e-06	0.00346367	1	0.434588	3.53725	0.170568	6.93859	3.96035e-12	3.51777e-09	5.17667	2.25877e-07	8.87961e-05
	X___12543	TCA..TCA.cycle.I..prokaryotic.	-0.871519	0.201105	-4.33366	2.17829e-05	0.00353013	1	-0.491901	0.176153	-2.79246	0.00570467	0.143158	1	-0.918601	0.23388	-3.92766	0.000124766	0.0237411	1	0.325569	2.96546	0.227017	-6.24816	4.15317e-10	2.15877e-07	-5.17568	2.27084e-07	8.90213e-05
	hexanoic_acid	PWY.7383..anaerobic.energy.metabolism..invertebrates..cytosol.	0.194544	0.129432	1.50306	0.134167	0.475314	1	0.409076	0.093129	4.39258	2.00956e-05	0.00651333	1	0.342038	0.12885	2.65454	0.00882892	0.184675	1	0	1.81183	0.404172	5.17577	2.26967e-07	4.32908e-05	5.17577	2.26967e-07	8.90213e-05
	indoleacetate	PWY.6549..L.glutamine.biosynthesis.III	0.287952	0.135545	2.12441	0.0346764	0.252363	1	0.366128	0.117374	3.11934	0.00205737	0.0882346	1	0.554564	0.146079	3.79632	0.00020407	0.0311258	1	0	1.87622	0.391366	5.17486	2.28085e-07	4.34626e-05	5.17486	2.28085e-07	8.92892e-05
	homostachydrine.	PWY.5384..sucrose.degradation.IV..sucrose.phosphorylase.	-0.240547	0.0820371	-2.93218	0.00370142	0.0775011	1	-0.235658	0.0639049	-3.68764	0.000284635	0.0305458	1	-0.18839	0.0857684	-2.19649	0.0293941	0.302193	1	0	0.245925	0.884297	-5.17445	2.28577e-07	4.34678e-05	-5.17445	2.28577e-07	8.93572e-05
	ursodeoxycholate	TCA..TCA.cycle.I..prokaryotic.	-0.477809	0.156057	-3.06176	0.00245758	0.0615956	1	-0.506691	0.154061	-3.2889	0.00117591	0.0662642	1	-0.562308	0.21787	-2.58094	0.0107024	0.199258	1	0	0.0994162	0.951507	-5.17233	2.31189e-07	4.38752e-05	-5.17233	2.31189e-07	9.02524e-05
	X___12543	PWY66.399..gluconeogenesis.III	-1.75433	0.263933	-6.64687	2.05463e-10	8.74813e-07	5.77376e-05	-0.877988	0.184571	-4.7569	3.82968e-06	0.00221181	1	-1.23087	0.212128	-5.80247	3.17514e-08	0.000112812	0.00891217	0.732125	7.46616	0.023919	-9.64425	5.19903e-22	5.03206e-18	-5.17118	2.32623e-07	9.0686e-05
	X___25509	PWY.5690..TCA.cycle.II..plants.and.fungi.	0.392645	0.147436	2.66315	0.00827876	0.120565	1	0.529937	0.15861	3.34114	0.00098161	0.0608372	1	0.682504	0.218951	3.11715	0.00214269	0.0986747	1	0	1.26058	0.532438	5.16833	2.36198e-07	4.46749e-05	5.16833	2.36198e-07	9.19522e-05
	X3_hydroxyoleate.	PWY.5690..TCA.cycle.II..plants.and.fungi.	0.440243	0.172294	2.55518	0.0112474	0.141715	1	0.363905	0.104322	3.48828	0.000587985	0.0461682	1	0.459687	0.15934	2.88494	0.00441904	0.135595	1	0	0.313663	0.854848	5.16781	2.36851e-07	4.47681e-05	5.16781	2.36851e-07	9.20785e-05
	sebacate_C10_DC	GLCMANNANAUT.PWY..superpathway.of.N.acetylglucosamine..N.acetylmannosamine.and.N.acetylneuraminate.degradation	-0.347028	0.102238	-3.3943	0.00080642	0.0323364	1	-0.201652	0.100467	-2.00713	0.045937	0.349125	1	-0.39475	0.109298	-3.6117	0.000397762	0.0433037	1	0	1.89543	0.387626	-5.16709	2.37766e-07	4.48807e-05	-5.16709	2.37766e-07	9.23065e-05
	X___25546	TCA..TCA.cycle.I..prokaryotic.	0.417838	0.103841	4.02383	7.73333e-05	0.00797214	1	0.252372	0.108855	2.31843	0.0213702	0.255204	1	0.379856	0.150299	2.52734	0.0124108	0.211546	1	0	1.26885	0.53024	5.16574	2.39484e-07	4.51443e-05	5.16574	2.39484e-07	9.28452e-05
	butyrate_isobutyrate_4_0	PWY.7184..pyrimidine.deoxyribonucleotides.de.novo.biosynthesis.I	-0.572044	0.144845	-3.94936	0.000103378	0.00961932	1	-0.29554	0.166772	-1.77212	0.077728	0.428573	1	-0.618212	0.166681	-3.70895	0.000280125	0.0363821	1	0.112079	2.25245	0.324254	-5.49925	3.81412e-08	1.01765e-05	-5.16483	2.40661e-07	9.31725e-05
	guanosine	PWY0.1061..superpathway.of.L.alanine.biosynthesis	-0.251323	0.110597	-2.27243	0.0239687	0.209371	1	-0.364958	0.082354	-4.43157	1.48146e-05	0.00540734	1	-0.220684	0.125802	-1.75421	0.0811753	0.450416	1	0	1.21219	0.545478	-5.16409	2.41607e-07	4.54703e-05	-5.16409	2.41607e-07	9.34101e-05
	X___24586	PWY.7383..anaerobic.energy.metabolism..invertebrates..cytosol.	-0.744649	0.145462	-5.1192	6.36448e-07	0.00033873	0.17885	-0.488362	0.105724	-4.6192	6.98626e-06	0.00322448	1	-0.937623	0.150964	-6.2109	3.9987e-09	2.43995e-05	0.00112238	0.685156	6.35236	0.0417448	-8.93119	4.21437e-19	1.73958e-15	-5.15925	2.47942e-07	9.52036e-05
	m_tyramine	PWY66.399..gluconeogenesis.III	0.27922	0.146193	1.90994	0.0573529	0.322356	1	0.569791	0.106599	5.34516	2.52166e-07	0.000348668	0.0707795	0.617933	0.13724	4.50256	1.25103e-05	0.00632377	1	0.41604	3.42489	0.180424	7.00477	2.47395e-12	2.31468e-09	5.15979	2.47233e-07	9.52036e-05
	isovaleric_acid	ARGORNPROST.PWY..arginine..ornithine.and.proline.interconversion	0.22205	0.0683057	3.25082	0.00135133	0.0436254	1	0.211031	0.101795	2.07309	0.0396293	0.328996	1	0.353078	0.0972267	3.63149	0.000403074	0.0435522	1	0	1.43479	0.488023	5.15931	2.47861e-07	4.63563e-05	5.15931	2.47861e-07	9.52036e-05
	N_acetylmethionine	THISYN.PWY..superpathway.of.thiamin.diphosphate.biosynthesis.I	-0.350524	0.0732324	-4.78646	2.98886e-06	0.000950551	0.839906	-0.161972	0.141146	-1.14755	0.252378	0.65944	1	-0.241582	0.120008	-2.01305	0.0456505	0.35988	1	0	1.66125	0.435777	-5.15928	2.47896e-07	4.63563e-05	-5.15928	2.47896e-07	9.52036e-05
	guanine	PWY.2941..L.lysine.biosynthesis.II	-0.352815	0.0822389	-4.29013	2.60604e-05	0.00398438	1	-0.251279	0.0979992	-2.56409	0.0109988	0.192121	1	-0.198799	0.114723	-1.73286	0.0849121	0.45748	1	0	1.36298	0.505864	-5.15942	2.47715e-07	4.63563e-05	-5.15942	2.47715e-07	9.52036e-05
	Methylbutyric_acid	PWY.841..superpathway.of.purine.nucleotides.de.novo.biosynthesis.I	0.635998	0.133247	4.77306	3.18322e-06	0.000993507	0.894522	0.290196	0.183464	1.58176	0.115167	0.497466	1	0.54677	0.176896	3.09091	0.00233857	0.102421	1	0.147863	2.34704	0.309276	5.70007	1.19761e-08	3.82861e-06	5.15677	2.51247e-07	9.63409e-05
	inosine	PWY.6317..galactose.degradation.I..Leloir.pathway.	0.671461	0.243739	2.75484	0.00632796	0.103851	1	0.839288	0.204293	4.10826	5.58374e-05	0.0119004	1	0.469516	0.254952	1.84158	0.0672385	0.419802	1	0	1.28739	0.525349	5.1547	2.54032e-07	4.73146e-05	5.1547	2.54032e-07	9.72757e-05
	threonylphenylalanine	ANAEROFRUCAT.PWY..homolactic.fermentation	-0.593124	0.145488	-4.07678	6.24394e-05	0.00697109	1	-0.484411	0.161072	-3.00742	0.00293291	0.104616	1	-0.308883	0.211357	-1.46143	0.145701	0.556576	1	0	1.23459	0.539402	-5.15421	2.54704e-07	4.74084e-05	-5.15421	2.54704e-07	9.74003e-05
	palmitoylcarnitine__C16	NONOXIPENT.PWY..pentose.phosphate.pathway..non.oxidative.branch.	0.913232	0.280404	3.25684	0.00129143	0.0424403	1	0.79744	0.244833	3.25707	0.00129961	0.0694615	1	0.773143	0.331368	2.33318	0.020782	0.263046	1	0	0.135234	0.934618	5.15015	2.60278e-07	4.82539e-05	5.15015	2.60278e-07	9.93965e-05
	valylglutamine	PWY66.399..gluconeogenesis.III	-0.49158	0.144017	-3.41336	0.00075506	0.0312117	1	-0.306435	0.105779	-2.89693	0.00420127	0.123966	1	-0.331353	0.120574	-2.74812	0.00664884	0.162111	1	0	1.14679	0.563609	-5.14282	2.70642e-07	4.99116e-05	-5.14282	2.70642e-07	0.000103214
	X3_carboxyadipate	HOMOSER.METSYN.PWY..L.methionine.biosynthesis.I	-0.281586	0.113152	-2.48855	0.0135142	0.156216	1	-0.386416	0.103324	-3.73986	0.000234131	0.0272268	1	-0.383501	0.147009	-2.60868	0.00987983	0.193017	1	0	0.541041	0.762982	-5.14234	2.71343e-07	5.0008e-05	-5.14234	2.71343e-07	0.000103341
	N_acetyl_isoputreanine	GLUDEG.I.PWY..GABA.shunt	-0.332585	0.0981004	-3.39025	0.000842794	0.0331795	1	-0.246457	0.0984187	-2.50417	0.0131388	0.20763	1	-0.49178	0.130064	-3.78106	0.000228739	0.0330947	1	0.116192	2.26294	0.322559	-5.45877	4.79443e-08	1.22006e-05	-5.14044	2.74098e-07	0.000104249
	X2_oleoylglycerol_18_1	PWY4FS.8..phosphatidylglycerol.biosynthesis.II..non.plastidic.	0.319874	0.111725	2.86303	0.00457189	0.0870962	1	0.415182	0.141426	2.93569	0.00367342	0.11623	1	0.354294	0.112738	3.14265	0.00197029	0.0949738	1	0	0.279876	0.869412	5.13922	2.75886e-07	5.07121e-05	5.13922	2.75886e-07	0.000104741
	X2_oleoylglycerol_18_1	PWY4FS.7..phosphatidylglycerol.biosynthesis.I..plastidic.	0.319873	0.111725	2.86304	0.00457184	0.0870962	1	0.415187	0.141423	2.93578	0.0036723	0.11623	1	0.354219	0.112727	3.14228	0.00197263	0.0949888	1	0	0.27993	0.869388	5.13904	2.76139e-07	5.07254e-05	5.13904	2.76139e-07	0.000104741
	X___14904	PWY.5101..L.isoleucine.biosynthesis.II	-0.326918	0.0774344	-4.22188	4.60109e-05	0.00577472	1	-0.190208	0.251158	-0.757324	0.453527	0.798913	1	-0.310024	0.107843	-2.87477	0.00584556	0.153515	1	0	0.272045	0.872823	-5.13712	2.78979e-07	5.11467e-05	-5.13712	2.78979e-07	0.000105676
	X1_palmitoyl_galactosylglycerol_16_0.	PWY66.399..gluconeogenesis.III	-0.396883	0.132131	-3.00371	0.0029544	0.0683336	1	-0.290948	0.0911489	-3.19201	0.00164838	0.078433	1	-0.316254	0.11471	-2.75699	0.00647891	0.160365	1	0	0.4397	0.802639	-5.13541	2.81524e-07	5.14787e-05	-5.13541	2.81524e-07	0.000106496
	gamma_glutamylmethionine	PWY.5913..TCA.cycle.VI..obligate.autotrophs.	0.267385	0.0602497	4.43794	1.39927e-05	0.00263369	1	0.511004	0.0902677	5.66099	4.58228e-08	0.000119953	0.0128618	0.360834	0.0854953	4.22051	3.94909e-05	0.0128442	1	0.605781	5.07333	0.0791299	8.03004	9.74422e-16	1.91719e-12	5.13383	2.83909e-07	0.000107253
	inosine	PWY0.162..superpathway.of.pyrimidine.ribonucleotides.de.novo.biosynthesis	-0.544604	0.161424	-3.37374	0.000866668	0.0337056	1	-0.380748	0.19425	-1.96009	0.05122	0.365007	1	-0.775361	0.215436	-3.59903	0.00041623	0.0443883	1	0	1.85425	0.39569	-5.13057	2.88859e-07	5.26143e-05	-5.13057	2.88859e-07	0.000108977
	mevalonate	PWY66.399..gluconeogenesis.III	-0.5314	0.141178	-3.76405	0.000211044	0.0149414	1	-0.389181	0.104883	-3.71063	0.000269965	0.0296809	1	-0.734844	0.126812	-5.79474	3.29939e-08	0.000115762	0.00926093	0.546699	4.41208	0.110136	-7.55671	4.13406e-14	5.4994e-11	-5.12982	2.90024e-07	0.000109269
	tryptophan	PWY.5347..superpathway.of.L.methionine.biosynthesis..transsulfuration.	0.164004	0.0456536	3.59236	0.000398416	0.0215888	1	0.103197	0.0479575	2.15185	0.0324837	0.303216	1	0.21303	0.0651771	3.26847	0.00130304	0.0777242	1	0	1.98043	0.371496	5.12231	3.01823e-07	5.4727e-05	5.12231	3.01823e-07	0.000113562
	guanidinoacetate	PWY66.399..gluconeogenesis.III	-0.432706	0.225736	-1.91687	0.0564625	0.32001	1	-0.682719	0.15216	-4.48685	1.23692e-05	0.0047236	1	-0.962971	0.191359	-5.03227	1.23734e-06	0.00155742	0.347305	0.391687	3.28778	0.193227	-6.77068	1.28177e-11	1.025e-08	-5.12151	3.03091e-07	0.000113583
	X8_hydroxyguanine	PWY.5173..superpathway.of.acetyl.CoA.biosynthesis	-0.168386	0.0527966	-3.18934	0.00179323	0.0514728	1	-0.142788	0.0588106	-2.42793	0.016338	0.228567	1	-0.200547	0.0615246	-3.25963	0.00149618	0.0830421	1	0	0.461399	0.793978	-5.12157	3.02997e-07	5.48337e-05	-5.12157	3.02997e-07	0.000113583
	tryptophan	P461.PWY..hexitol.fermentation.to.lactate..formate..ethanol.and.acetate	0.100656	0.0281643	3.57388	0.000426414	0.0224258	1	0.0892053	0.028105	3.174	0.00171864	0.0802394	1	0.0790452	0.0417325	1.89409	0.0598816	0.400994	1	0	0.200704	0.904519	5.12189	3.02493e-07	5.48132e-05	5.12189	3.02493e-07	0.000113583
	isovaleric_acid	GLUCONEO.PWY..gluconeogenesis.I	0.698831	0.187183	3.7334	0.00023661	0.016014	1	0.365735	0.219148	1.6689	0.0965735	0.465676	1	0.779825	0.227472	3.42823	0.000764174	0.0601954	1	0.00850899	2.01716	0.364736	5.14384	2.69179e-07	4.97398e-05	5.12031	3.05031e-07	0.000114157
	X___17438	PWY.7383..anaerobic.energy.metabolism..invertebrates..cytosol.	0.264442	0.102846	2.57123	0.0107479	0.138589	1	0.261728	0.0666458	3.92715	0.000119207	0.018343	1	0.453179	0.0872757	5.19249	5.93932e-07	0.000936565	0.166709	0.408826	3.3831	0.184234	6.75371	1.44113e-11	1.13945e-08	5.11994	3.05631e-07	0.000114229
	glycerophosphoglycerol	PWY.7208..superpathway.of.pyrimidine.nucleobases.salvage	-0.33572	0.0941263	-3.56669	0.000437308	0.0227572	1	-0.216584	0.0912221	-2.37425	0.0184252	0.240455	1	-0.308417	0.104341	-2.95586	0.00355053	0.123405	1	0	0.902848	0.636721	-5.11787	3.08998e-07	5.55259e-05	-5.11787	3.08998e-07	0.000114876
	N_acetylmethionine	PWY.6703..preQ0.biosynthesis	-0.47297	0.114634	-4.12591	5.11477e-05	0.00614384	1	-0.248628	0.154896	-1.60513	0.109867	0.488596	1	-0.536202	0.184681	-2.9034	0.00416979	0.13221	1	0	1.83287	0.399943	-5.11824	3.08395e-07	5.54885e-05	-5.11824	3.08395e-07	0.000114876
	X5_hydroxylysine	HISTSYN.PWY..L.histidine.biosynthesis	-1.08607	0.302643	-3.58862	0.00040387	0.0217168	1	-0.76508	0.272533	-2.80729	0.00543254	0.139957	1	-0.90415	0.367376	-2.4611	0.0148266	0.22806	1	0	0.621317	0.732964	-5.11809	3.08649e-07	5.54987e-05	-5.11809	3.08649e-07	0.000114876
	X___23738	P124.PWY..Bifidobacterium.shunt	0.185225	0.0567667	3.26292	0.00127749	0.0421521	1	0.180041	0.0504898	3.56588	0.000465855	0.0406783	1	0.128779	0.0710661	1.8121	0.0718335	0.430541	1	0	0.447644	0.799457	5.11842	3.08102e-07	5.54713e-05	5.11842	3.08102e-07	0.000114876
	X2_hydroxyglutarate	P164.PWY..purine.nucleobases.degradation.I..anaerobic.	-0.287433	0.0967535	-2.97077	0.00327747	0.0724262	1	-0.292923	0.104108	-2.81365	0.00533782	0.139002	1	-0.321487	0.104247	-3.08389	0.00237879	0.10315	1	0	0.0639756	0.968518	-5.11747	3.09664e-07	5.55847e-05	-5.11747	3.09664e-07	0.000114971
	X___15461	PWY66.399..gluconeogenesis.III	0.492876	0.110015	4.48008	1.16324e-05	0.00231998	1	0.339229	0.0884819	3.83388	0.000170402	0.0226144	1	0.660546	0.110538	5.97571	1.33216e-08	5.93522e-05	0.00373919	0.615157	5.19692	0.0743881	8.07973	6.49102e-16	1.34958e-12	5.11562	3.12717e-07	0.000115951
	guanosine	PWY.6317..galactose.degradation.I..Leloir.pathway.	0.565225	0.266847	2.11816	0.0352026	0.254309	1	0.920761	0.22801	4.03826	7.38763e-05	0.0141062	1	0.711515	0.281061	2.53154	0.0122421	0.21046	1	0	1.05821	0.589133	5.11318	3.16785e-07	5.6563e-05	5.11318	3.16785e-07	0.000117305
	betaine	PWY.7383..anaerobic.energy.metabolism..invertebrates..cytosol.	-0.17828	0.128244	-1.39017	0.165788	0.521282	1	-0.358539	0.0874652	-4.09922	6.0796e-05	0.0126008	1	-0.345562	0.116433	-2.9679	0.00343652	0.12173	1	0	1.45274	0.483661	-5.10802	3.25552e-07	5.78708e-05	-5.10802	3.25552e-07	0.000120393
	N_carboxymethylalanine	PWY.5101..L.isoleucine.biosynthesis.II	-0.291092	0.0651308	-4.46935	1.72703e-05	0.00299208	1	-0.333222	0.161198	-2.06716	0.0455796	0.348115	1	-0.166008	0.0908455	-1.82737	0.0733856	0.433735	1	0	1.5008	0.472179	-5.10751	3.26425e-07	5.795e-05	-5.10751	3.26425e-07	0.000120556
	pyridoxamine	PWY.922..mevalonate.pathway.I	-0.183987	0.0458306	-4.01451	0.000149286	0.0120101	1	-0.250406	0.0672433	-3.72388	0.000347688	0.0343752	1	-0.356884	0.0828187	-4.30922	5.95964e-05	0.0161466	1	0.419591	3.44584	0.178544	-6.71618	1.86548e-11	1.44645e-08	-5.10684	3.27582e-07	0.000120825
	glycerophosphoethanolamine	PWY.5188..tetrapyrrole.biosynthesis.I..from.glutamate.	-0.321106	0.12543	-2.56003	0.0110878	0.140733	1	-0.397633	0.1157	-3.43676	0.000701651	0.0506282	1	-0.516924	0.177416	-2.91363	0.00404454	0.130542	1	0	0.817552	0.664463	-5.10262	3.3498e-07	5.90333e-05	-5.10262	3.3498e-07	0.00012323
	X9_10_DiHOME	PWY.7383..anaerobic.energy.metabolism..invertebrates..cytosol.	-0.29187	0.121741	-2.39748	0.0172867	0.17794	1	-0.271086	0.0675655	-4.01219	8.56941e-05	0.0151305	1	-0.214125	0.101004	-2.11998	0.0354767	0.326295	1	0	0.301727	0.859965	-5.10276	3.34736e-07	5.90333e-05	-5.10276	3.34736e-07	0.00012323
	coprostanol	PWY.5690..TCA.cycle.II..plants.and.fungi.	0.235548	0.097689	2.4112	0.0166718	0.174513	1	0.29615	0.0974181	3.03999	0.00265531	0.0999208	1	0.423125	0.119919	3.52841	0.00053703	0.0505629	1	0	1.48401	0.476159	5.10109	3.37702e-07	5.94283e-05	5.10109	3.37702e-07	0.000124068
	thymine	POLYISOPRENSYN.PWY..polyisoprenoid.biosynthesis..E..coli.	-0.264696	0.0859563	-3.07943	0.00234702	0.0598549	1	-0.290397	0.0752562	-3.85877	0.000149931	0.0210839	1	-0.163103	0.0991586	-1.64487	0.101899	0.489015	1	0	1.08515	0.581251	-5.09838	3.42576e-07	6.01728e-05	-5.09838	3.42576e-07	0.000125694
	X1_7_dimethylurate	PWY.5198..factor.420.biosynthesis	-1.00869	0.227799	-4.42799	2.8766e-05	0.00419927	1	-0.859368	0.744373	-1.15449	0.278034	0.681305	1	-1.08631	0.481079	-2.25808	0.0337347	0.319818	1	0	0.0661039	0.967488	-5.09634	3.46275e-07	6.0633e-05	-5.09634	3.46275e-07	0.000126886
	branched_chain_14_0_dicarboxylic_acid	PWY.7539..6.hydroxymethyl.dihydropterin.diphosphate.biosynthesis.III..Chlamydia.	-0.292652	0.0768766	-3.80677	0.000179677	0.0134931	1	-0.258622	0.0866425	-2.98493	0.00315129	0.10775	1	-0.226275	0.135889	-1.66515	0.0977042	0.481331	1	0	0.207593	0.901409	-5.09573	3.47409e-07	6.07936e-05	-5.09573	3.47409e-07	0.000127135
	pyridoxamine	PWY.5910..superpathway.of.geranylgeranyldiphosphate.biosynthesis.I..via.mevalonate.	-0.223626	0.0530649	-4.2142	8.01796e-05	0.0081437	1	-0.251651	0.0769491	-3.27036	0.00155228	0.0758932	1	-0.421934	0.0937608	-4.50011	3.17909e-05	0.011634	1	0.418306	3.43823	0.179224	-6.72812	1.71873e-11	1.34755e-08	-5.09451	3.49646e-07	0.000127787
	guanine	PWY.7197..pyrimidine.deoxyribonucleotide.phosphorylation	-0.379408	0.0952912	-3.98156	9.10885e-05	0.0088479	1	-0.443778	0.136357	-3.25454	0.00131072	0.0697707	1	-0.177243	0.159613	-1.11046	0.268344	0.683984	1	0	1.72861	0.421344	-5.09405	3.50497e-07	6.12194e-05	-5.09405	3.50497e-07	0.000127932
	m_tyramine	ASPASN.PWY..superpathway.of.L.aspartate.and.L.asparagine.biosynthesis	-0.45007	0.191351	-2.35207	0.0194885	0.188891	1	-0.736064	0.175602	-4.19167	3.98081e-05	0.00975859	1	-0.534338	0.263679	-2.02647	0.0442433	0.355917	1	0	1.27103	0.529661	-5.09292	3.52582e-07	6.15453e-05	-5.09292	3.52582e-07	0.000128526
	leucylglutamine.	ANAEROFRUCAT.PWY..homolactic.fermentation	-0.589481	0.155805	-3.78346	0.000196112	0.0142772	1	-0.510842	0.17709	-2.88464	0.00429758	0.125289	1	-0.412664	0.213069	-1.93676	0.0543943	0.385577	1	0	0.454873	0.796573	-5.09234	3.5368e-07	6.16603e-05	-5.09234	3.5368e-07	0.000128759
	glutamate__gamma_methyl_ester	GOLPDLCAT.PWY..superpathway.of.glycerol.degradation.to.1.3.propanediol	-0.145544	0.079625	-1.82787	0.0688373	0.351085	1	-0.268713	0.0615688	-4.36443	1.96062e-05	0.00641398	1	-0.200695	0.0890797	-2.25299	0.025531	0.285539	1	0	1.54412	0.46206	-5.09129	3.5564e-07	6.19086e-05	-5.09129	3.5564e-07	0.000129183
	valylleucine	PWY.7117..C4.photosynthetic.carbon.assimilation.cycle..PEPCK.type	-0.26982	0.0854881	-3.15623	0.00180812	0.0516943	1	-0.303366	0.089639	-3.3843	0.000842968	0.0558568	1	-0.236396	0.10864	-2.17595	0.030931	0.308438	1	0	0.229489	0.891594	-5.09122	3.55766e-07	6.19086e-05	-5.09122	3.55766e-07	0.000129183
	isoleucylglycine	PWY.7117..C4.photosynthetic.carbon.assimilation.cycle..PEPCK.type	-0.360423	0.0739482	-4.87399	2.01796e-06	0.000721464	0.567071	-0.326247	0.0748038	-4.36136	1.97527e-05	0.00643938	1	-0.17241	0.0788527	-2.18648	0.0301392	0.305359	1	0.405684	3.36521	0.185889	-6.64776	2.97591e-11	2.16432e-08	-5.09003	3.58007e-07	0.000129829
	X___25766	PWY.7208..superpathway.of.pyrimidine.nucleobases.salvage	-0.460473	0.119026	-3.86868	0.000141456	0.0116503	1	-0.277444	0.10306	-2.69208	0.00763475	0.163286	1	-0.300208	0.132109	-2.27242	0.0242846	0.279722	1	0	1.48312	0.47637	-5.08869	3.60555e-07	6.26254e-05	-5.08869	3.60555e-07	0.000130584
	X5_2_Hydroxyethyl_4_methylthiazole	PWY66.399..gluconeogenesis.III	0.305603	0.187927	1.62618	0.105247	0.426894	1	0.373877	0.0989755	3.77747	0.000210644	0.0256396	1	0.442938	0.145106	3.05252	0.00263871	0.108345	1	0	0.348308	0.840168	5.08756	3.62692e-07	6.29577e-05	5.08756	3.62692e-07	0.000131045
	dimethylarginine__ADMA_._SDMA	PWY.6545..pyrimidine.deoxyribonucleotides.de.novo.biosynthesis.III	-0.499392	0.108123	-4.61872	6.33661e-06	0.00155925	1	-0.252524	0.135651	-1.86158	0.0639727	0.397561	1	-0.474115	0.199494	-2.37659	0.0185723	0.251023	1	0.0617048	2.13153	0.344465	-5.32116	1.0311e-07	2.32138e-05	-5.08753	3.62761e-07	0.000131045
	Methylbutyric_acid	PWY.4981..L.proline.biosynthesis.II..from.arginine.	0.377708	0.0861162	4.38602	1.74017e-05	0.00301113	1	0.218979	0.107238	2.04199	0.0423679	0.337939	1	0.221669	0.10613	2.08866	0.038246	0.336501	1	0	1.8899	0.388699	5.08719	3.63408e-07	6.30431e-05	5.08719	3.63408e-07	0.00013111
	X___23665	PWY0.1061..superpathway.of.L.alanine.biosynthesis	-0.184491	0.0722621	-2.55308	0.0113134	0.142107	1	-0.145229	0.0432723	-3.35616	0.000932307	0.0590515	1	-0.207645	0.0702929	-2.95399	0.00357631	0.12362	1	0	0.646059	0.723953	-5.08547	3.66711e-07	6.35768e-05	-5.08547	3.66711e-07	0.000132132
	X___24453	PWY66.399..gluconeogenesis.III	0.265315	0.158478	1.67414	0.0954276	0.408256	1	0.404118	0.109225	3.69987	0.000280875	0.0303715	1	0.587346	0.141169	4.16059	5.05595e-05	0.0147981	1	0.157668	2.37436	0.30508	5.60606	2.06979e-08	6.07065e-06	5.08366	3.70226e-07	0.000132717
	X5_6_dihydrouridine	PWY.7220..adenosine.deoxyribonucleotides.de.novo.biosynthesis.II	-0.412242	0.115061	-3.58281	0.000412489	0.0219858	1	-0.352438	0.115086	-3.06239	0.00246197	0.0960978	1	-0.328212	0.167288	-1.96196	0.0513619	0.377397	1	0	0.21973	0.895955	-5.08374	3.70083e-07	6.39638e-05	-5.08374	3.70083e-07	0.000132717
	X5_6_dihydrouridine	PWY.7222..guanosine.deoxyribonucleotides.de.novo.biosynthesis.II	-0.412242	0.115061	-3.58281	0.000412489	0.0219858	1	-0.352438	0.115086	-3.06239	0.00246197	0.0960978	1	-0.328212	0.167288	-1.96196	0.0513619	0.377397	1	0	0.21973	0.895955	-5.08374	3.70083e-07	6.39638e-05	-5.08374	3.70083e-07	0.000132717
	dehydrolithocholate	PWY.5198..factor.420.biosynthesis	0.430422	0.0928416	4.63608	1.30662e-05	0.00249949	1	0.827327	0.443881	1.86385	0.0952278	0.462931	1	0.384654	0.296305	1.29817	0.207096	0.628	1	0	0.80657	0.668121	5.08388	3.69793e-07	6.39638e-05	5.08388	3.69793e-07	0.000132717
	X1_1_enyl_palmitoyl_GPE_P_16_0.	PWY.5188..tetrapyrrole.biosynthesis.I..from.glutamate.	-0.518186	0.186071	-2.78489	0.00578734	0.0985523	1	-0.443299	0.148599	-2.98318	0.00316861	0.108001	1	-0.764785	0.235825	-3.24302	0.00141929	0.0810694	1	0	1.33563	0.512828	-5.08296	3.71593e-07	6.41457e-05	-5.08296	3.71593e-07	0.000132742
	X7_methylguanine	PWY66.399..gluconeogenesis.III	-0.49856	0.173333	-2.87632	0.00439165	0.0853033	1	-0.337783	0.103137	-3.27509	0.00125103	0.0682391	1	-0.438721	0.159363	-2.75297	0.00655536	0.16113	1	0	0.739727	0.690829	-5.08316	3.71203e-07	6.41178e-05	-5.08316	3.71203e-07	0.000132742
	ornithine	PWY.7383..anaerobic.energy.metabolism..invertebrates..cytosol.	-0.357189	0.100592	-3.55087	0.00046339	0.0235136	1	-0.240193	0.0632851	-3.7954	0.000196687	0.0246564	1	-0.16449	0.0821919	-2.0013	0.0469701	0.364024	1	0.0912458	2.20082	0.332735	-5.36825	7.95028e-08	1.85652e-05	-5.0829	3.71716e-07	0.000132742
	glycodeoxycholate	PWY.5973..cis.vaccenate.biosynthesis	-0.351897	0.0976249	-3.60459	0.000381368	0.0209437	1	-0.357887	0.104617	-3.42091	0.000741089	0.052186	1	-0.184947	0.11126	-1.66229	0.098255	0.482307	1	0	1.65063	0.438097	-5.08019	3.77067e-07	6.48513e-05	-5.08019	3.77067e-07	0.000134482
	X1_oleoyl_2_linoleoyl_GPC_18_1_18_2.	ASPASN.PWY..superpathway.of.L.aspartate.and.L.asparagine.biosynthesis	-0.41993	0.239265	-1.75508	0.0805373	0.377545	1	-0.784373	0.170161	-4.60958	6.76265e-06	0.00316181	1	-0.505696	0.280104	-1.80539	0.0727431	0.432428	1	0	1.79074	0.408457	-5.0791	3.79228e-07	6.51034e-05	-5.0791	3.79228e-07	0.00013491
	X___24988	PWY.5198..factor.420.biosynthesis	-0.433566	0.0871324	-4.97595	3.46307e-06	0.00104529	0.973165	-0.380123	0.354881	-1.07113	0.311994	0.707817	1	-0.202677	0.240938	-0.841199	0.408898	0.781817	1	0	0.817505	0.664479	-5.07912	3.79186e-07	6.51034e-05	-5.07912	3.79186e-07	0.00013491
	palmitoylcarnitine__C16	PWY.5690..TCA.cycle.II..plants.and.fungi.	-0.366918	0.12649	-2.90076	0.00407725	0.0818923	1	-0.381213	0.148897	-2.56026	0.0111357	0.192968	1	-0.605368	0.173403	-3.49111	0.000612059	0.0537368	1	0	1.37818	0.502032	-5.0773	3.82827e-07	6.55609e-05	-5.0773	3.82827e-07	0.000135633
	N_formylmethionine	PWY.6969..TCA.cycle.V..2.oxoglutarate.ferredoxin.oxidoreductase.	-0.273484	0.0770895	-3.54762	0.0004897	0.0242857	1	-0.183397	0.0882883	-2.07725	0.0393766	0.32822	1	-0.389741	0.11526	-3.3814	0.000965091	0.0666364	1	0.0183395	2.03736	0.36107	-5.12807	2.92724e-07	5.32147e-05	-5.07756	3.82313e-07	0.000135633
	threonylphenylalanine	PWY.7117..C4.photosynthetic.carbon.assimilation.cycle..PEPCK.type	-0.256393	0.0612455	-4.18631	4.01541e-05	0.00530004	1	-0.158613	0.0717872	-2.20949	0.028158	0.28633	1	-0.195011	0.0920582	-2.11835	0.0355903	0.32667	1	0	1.11202	0.573492	-5.07764	3.82159e-07	6.55264e-05	-5.07764	3.82159e-07	0.000135633
	guanine	PWY.6125..superpathway.of.guanosine.nucleotides.de.novo.biosynthesis.II	-0.418411	0.107245	-3.90146	0.000124606	0.0107477	1	-0.415058	0.146794	-2.8275	0.00511424	0.136063	1	-0.313079	0.186503	-1.67868	0.0950196	0.47639	1	0	0.256958	0.879432	-5.07712	3.83194e-07	6.55836e-05	-5.07712	3.83194e-07	0.000135633
	X___25957	PWY.5101..L.isoleucine.biosynthesis.II	-0.291396	0.0678059	-4.2975	3.42372e-05	0.0047535	1	-0.232634	0.204072	-1.13996	0.261437	0.667265	1	-0.269792	0.1096	-2.46161	0.0171853	0.242495	1	0	0.0900493	0.955974	-5.07321	3.91152e-07	6.66206e-05	-5.07321	3.91152e-07	0.000138276
	X___25854	PWY.5690..TCA.cycle.II..plants.and.fungi.	-0.567603	0.164592	-3.44854	0.000668297	0.0291296	1	-0.395621	0.139002	-2.84615	0.00484737	0.132775	1	-0.53436	0.210332	-2.54055	0.0119577	0.208366	1	0	0.718482	0.698206	-5.07236	3.92903e-07	6.67973e-05	-5.07236	3.92903e-07	0.000138546
	N_acetyl_cadaverine	PWY.7117..C4.photosynthetic.carbon.assimilation.cycle..PEPCK.type	0.679172	0.209768	3.23773	0.00137945	0.0441759	1	0.531825	0.176262	3.01724	0.00284715	0.103095	1	0.580646	0.228889	2.5368	0.0120816	0.209162	1	0	0.291304	0.864458	5.07255	3.92527e-07	6.67739e-05	5.07255	3.92527e-07	0.000138546
	gamma_glutamylalanine	PWY.5384..sucrose.degradation.IV..sucrose.phosphorylase.	0.0949533	0.0369368	2.5707	0.0107719	0.138763	1	0.163445	0.0376405	4.34225	2.14429e-05	0.00671733	1	0.0945693	0.0639403	1.47902	0.140963	0.550438	1	0	1.92818	0.38133	5.07178	3.94108e-07	6.69617e-05	5.07178	3.94108e-07	0.000138796
	guanosine	PWY.5971..palmitate.biosynthesis.II..bacteria.and.plants.	-0.477551	0.117065	-4.07939	6.65229e-05	0.00723161	1	-0.419678	0.166302	-2.5236	0.0126717	0.204636	1	-0.341656	0.194733	-1.75448	0.0827138	0.453316	1	0	0.370321	0.830971	-5.07127	3.95161e-07	6.71e-05	-5.07127	3.95161e-07	0.000138993
	X2_aminoadipate	PWY.5345..superpathway.of.L.methionine.biosynthesis..by.sulfhydrylation.	-0.111402	0.0335052	-3.32491	0.00106042	0.0378019	1	-0.130296	0.0424223	-3.0714	0.0024612	0.0960978	1	-0.129517	0.055909	-2.31657	0.021989	0.269272	1	0	0.153041	0.926334	-5.06971	3.98415e-07	6.75299e-05	-5.06971	3.98415e-07	0.000139962
	palmitoylcarnitine__C16	METH.ACETATE.PWY..methanogenesis.from.acetate	0.609034	0.154989	3.92953	0.000111712	0.0100876	1	0.52469	0.178964	2.93182	0.0037378	0.117143	1	0.358726	0.227339	1.57793	0.116429	0.513646	1	0	0.828116	0.660963	5.06938	3.99124e-07	6.75827e-05	5.06938	3.99124e-07	0.000140036
	X___25936	PWY.5022..4.aminobutanoate.degradation.V	-0.210901	0.0626656	-3.3655	0.000920132	0.0348381	1	-0.19569	0.0491658	-3.9802	9.67628e-05	0.0161665	1	-0.0969969	0.0610003	-1.59011	0.113974	0.509761	1	0.0606361	2.1291	0.344883	-5.25051	1.51677e-07	3.15595e-05	-5.06873	4.0047e-07	0.000140332
	X___22142	PWY.7237..myo...chiro..and.scillo.inositol.degradation	0.639025	0.252803	2.52776	0.012136	0.147884	1	0.641803	0.158113	4.05913	6.96004e-05	0.0135571	1	0.475222	0.268795	1.76797	0.0789024	0.445893	1	0	0.30478	0.858653	5.06824	4.01502e-07	6.78891e-05	5.06824	4.01502e-07	0.000140519
	X___12543	PWY.7383..anaerobic.energy.metabolism..invertebrates..cytosol.	-1.49292	0.228809	-6.52475	4.11403e-10	1.56228e-06	0.000115609	-0.737888	0.146943	-5.02158	1.15308e-06	0.000971935	0.323654	-1.15492	0.179387	-6.43814	1.21872e-09	1.0366e-05	0.000342078	0.76535	8.52332	0.0140988	-10.0357	1.0622e-23	1.56918e-19	-5.06374	4.11107e-07	0.000143701
	gamma_glutamylmethionine	PWY.7234..inosine.5.phosphate.biosynthesis.III	0.235343	0.0682213	3.44971	0.000664617	0.0290533	1	0.453885	0.0983942	4.61293	6.72315e-06	0.00316096	1	0.347717	0.0939755	3.70008	0.000288889	0.0369045	1	0.424442	3.47489	0.175969	6.58751	4.47273e-11	3.05458e-08	5.06089	4.17303e-07	0.000145685
	pantothenate__Vitamin_B5	PWY.7228..superpathway.of.guanosine.nucleotides.de.novo.biosynthesis.I	-0.253355	0.0804687	-3.14849	0.00185182	0.052384	1	-0.306337	0.0969252	-3.16055	0.00179122	0.0822057	1	-0.273874	0.112982	-2.42405	0.0163784	0.23762	1	0	0.176951	0.915325	-5.05976	4.19792e-07	7.05568e-05	-5.05976	4.19792e-07	0.000146372
	X___25477	PWY.5101..L.isoleucine.biosynthesis.II	-0.204636	0.0472171	-4.33394	2.9656e-05	0.00429877	1	-0.20219	0.143683	-1.40719	0.167499	0.570342	1	-0.1412	0.0600043	-2.35316	0.0224315	0.271143	1	0	0.711861	0.700521	-5.05853	4.22497e-07	7.08418e-05	-5.05853	4.22497e-07	0.000147133
	cadaverine	PWY.5863..superpathway.of.phylloquinol.biosynthesis	0.686235	0.284997	2.40787	0.0184711	0.183881	1	0.706348	0.205239	3.44159	0.000788855	0.0539524	1	0.796056	0.280895	2.834	0.00602387	0.155784	1	0	0.0907422	0.955643	5.05798	4.23721e-07	7.10046e-05	5.05798	4.23721e-07	0.000147358
	pantothenate__Vitamin_B5	PWY.7208..superpathway.of.pyrimidine.nucleobases.salvage	-0.358624	0.111064	-3.229	0.00141804	0.0448847	1	-0.284911	0.0978139	-2.91279	0.00394306	0.120039	1	-0.329012	0.125048	-2.6311	0.00927505	0.188498	1	0	0.254818	0.880373	-5.05753	4.24719e-07	7.10869e-05	-5.05753	4.24719e-07	0.000147358
	X___25884	PWY.5101..L.isoleucine.biosynthesis.II	0.110283	0.0274125	4.02311	9.8386e-05	0.00933096	1	0.132257	0.0610283	2.16714	0.036559	0.317893	1	0.076418	0.0321275	2.37859	0.0210867	0.264944	1	0	0.958773	0.619163	5.05775	4.24233e-07	7.10479e-05	5.05775	4.24233e-07	0.000147358
	indolin_2_one	PWY.7383..anaerobic.energy.metabolism..invertebrates..cytosol.	0.974229	0.198614	4.90514	1.73946e-06	0.000655241	0.488809	0.606942	0.137894	4.4015	1.76886e-05	0.00602151	1	1.16194	0.197723	5.87658	2.194e-08	8.79749e-05	0.00615824	0.664464	5.96062	0.0507771	8.4857	2.14424e-17	5.95898e-14	5.05632	4.27422e-07	0.000148113
	glycerol_3_phosphate	PWY66.422..D.galactose.degradation.V..Leloir.pathway.	-0.838945	0.239482	-3.50317	0.000549443	0.0260437	1	-0.4955	0.161246	-3.07295	0.00237992	0.0945205	1	-0.571729	0.249123	-2.29496	0.0229291	0.273553	1	0	1.42709	0.489905	-5.05519	4.29955e-07	7.18348e-05	-5.05519	4.29955e-07	0.000148807
	gamma_glutamylmethionine	PWY.7117..C4.photosynthetic.carbon.assimilation.cycle..PEPCK.type	0.283742	0.064485	4.40012	1.64445e-05	0.00291552	1	0.548011	0.102374	5.35306	2.14447e-07	0.000317527	0.0601924	0.3979	0.0953271	4.17405	4.7557e-05	0.0142309	1	0.591627	4.89748	0.0864023	7.78084	7.20448e-15	1.15554e-11	5.0546	4.31297e-07	0.000149088
	m_tyramine	PWY0.1297..superpathway.of.purine.deoxyribonucleosides.degradation	-0.164947	0.0712561	-2.31485	0.0214801	0.198394	1	-0.309002	0.0732886	-4.21623	3.63471e-05	0.00925781	1	-0.201135	0.0826873	-2.43247	0.0160329	0.235654	1	0.0508267	2.1071	0.348698	-5.19085	2.09332e-07	4.06339e-05	-5.05415	4.32318e-07	0.000149257
	X3_methylglutarate_2_methylglutarate	PWY.5690..TCA.cycle.II..plants.and.fungi.	0.261656	0.092269	2.8358	0.00497138	0.0910999	1	0.257419	0.112416	2.28988	0.0229853	0.263056	1	0.458238	0.121457	3.77284	0.000222224	0.0326842	1	0	1.98274	0.371068	5.0534	4.34013e-07	7.24264e-05	5.0534	4.34013e-07	0.000149658
	dodecanedioate__C12	ASPASN.PWY..superpathway.of.L.aspartate.and.L.asparagine.biosynthesis	-0.366555	0.252677	-1.45069	0.14819	0.497177	1	-0.639083	0.151494	-4.21853	3.56594e-05	0.00915552	1	-0.612557	0.240162	-2.5506	0.0116156	0.205415	1	0	0.883517	0.642905	-5.05198	4.37252e-07	7.28803e-05	-5.05198	4.37252e-07	0.00015059
	leucylglutamine.	UDPNAGSYN.PWY..UDP.N.acetyl.D.glucosamine.biosynthesis.I	-0.535415	0.114629	-4.67086	5.02749e-06	0.00134244	1	-0.362449	0.113507	-3.19318	0.00160752	0.0773703	1	-0.250965	0.152921	-1.64115	0.102573	0.490247	1	0.183525	2.44955	0.293823	-5.67954	1.35057e-08	4.26419e-06	-5.05143	4.38519e-07	0.000150841
	X1_oleoylglycerol_18_1	PHOSLIPSYN.PWY..superpathway.of.phospholipid.biosynthesis.I..bacteria.	0.460378	0.141721	3.2485	0.00132824	0.0431356	1	0.497009	0.157782	3.14998	0.00185444	0.0837783	1	0.336108	0.140712	2.38862	0.0179882	0.247709	1	0	0.669491	0.71552	5.05085	4.39846e-07	7.31824e-05	5.05085	4.39846e-07	0.000150928
	thymine	PWY.6859..all.trans.farnesol.biosynthesis	-0.213404	0.0845556	-2.52383	0.0124104	0.149606	1	-0.262441	0.0637524	-4.11656	5.50803e-05	0.0117748	1	-0.150243	0.0818457	-1.83568	0.0682495	0.422177	1	0	1.17419	0.555941	-5.05088	4.3979e-07	7.31824e-05	-5.05088	4.3979e-07	0.000150928
	valylglycine	PWY66.399..gluconeogenesis.III	-0.491904	0.122922	-4.00174	8.42088e-05	0.00838246	1	-0.255614	0.0938071	-2.72489	0.00702037	0.15753	1	-0.451861	0.108835	-4.15182	5.23494e-05	0.0151551	1	0.33803	3.02129	0.220768	-6.13638	8.44207e-10	3.97579e-07	-5.04708	4.48603e-07	0.000153557
	X3_hydroxyisonicotinic_acid	ASPASN.PWY..superpathway.of.L.aspartate.and.L.asparagine.biosynthesis	-0.476402	0.20156	-2.36357	0.0189077	0.185962	1	-0.564888	0.167662	-3.3692	0.000886876	0.0575469	1	-0.643451	0.216183	-2.97642	0.0033318	0.120035	1	0	0.321762	0.851393	-5.04731	4.48077e-07	7.43295e-05	-5.04731	4.48077e-07	0.000153557
	dimethylarginine__ADMA_._SDMA	PWY.5101..L.isoleucine.biosynthesis.II	-0.277938	0.0555525	-5.00316	1.85175e-06	0.000683951	0.520364	-0.55747	0.143162	-3.89397	0.000386274	0.0366284	1	-0.282086	0.0823368	-3.426	0.00120415	0.0747376	1	0.416012	3.42473	0.180439	-6.96472	3.29052e-12	2.96026e-09	-5.04628	4.50493e-07	0.000153938
	gamma_glutamyl_alpha_lysine	PWY.6167..flavin.biosynthesis.II..archaea.	-0.200933	0.0488397	-4.11413	9.7584e-05	0.00928625	1	0.019621	0.233763	0.0839356	0.934764	0.983792	1	-0.265187	0.0840231	-3.15613	0.0044176	0.135594	1	0	1.43068	0.489025	-5.04614	4.50814e-07	7.46533e-05	-5.04614	4.50814e-07	0.000153938
	X2_oleoylglycerol_18_1	PHOSLIPSYN.PWY..superpathway.of.phospholipid.biosynthesis.I..bacteria.	0.368354	0.126771	2.90567	0.00401159	0.081057	1	0.493025	0.148254	3.32554	0.0010304	0.0623051	1	0.329248	0.127251	2.58739	0.010492	0.197808	1	0	0.739001	0.69108	5.04556	4.52198e-07	7.48382e-05	5.04556	4.52198e-07	0.000154223
	X___25545	GLCMANNANAUT.PWY..superpathway.of.N.acetylglucosamine..N.acetylmannosamine.and.N.acetylneuraminate.degradation	0.254052	0.098423	2.58122	0.0104475	0.136589	1	0.218602	0.0816568	2.67709	0.00797602	0.166689	1	0.350324	0.0983148	3.56329	0.000472756	0.0471389	1	0	1.08689	0.580745	5.04377	4.56445e-07	7.54521e-05	5.04377	4.56445e-07	0.000155294
	asparagine	POLYAMINSYN3.PWY..superpathway.of.polyamine.biosynthesis.II	-0.449938	0.129748	-3.46779	0.000667433	0.029107	1	-0.350724	0.160632	-2.1834	0.030844	0.297527	1	-0.487513	0.16215	-3.00655	0.00334138	0.12021	1	0	0.392326	0.821878	-5.04379	4.56393e-07	7.54521e-05	-5.04379	4.56393e-07	0.000155294
	X1_methyladenosine	METHANOGENESIS.PWY..methanogenesis.from.H2.and.CO2	-0.312471	0.0768476	-4.06612	0.000105486	0.00975094	1	-0.404586	0.176771	-2.28876	0.0394733	0.32856	1	-0.262991	0.13023	-2.01944	0.0534697	0.382687	1	0	0.415902	0.812247	-5.04321	4.57795e-07	7.56307e-05	-5.04321	4.57795e-07	0.000155565
	N_acetyl_beta_glucosaminylamine	PWY66.400..glycolysis.VI..metazoan.	-0.350332	0.121424	-2.8852	0.00427382	0.0840137	1	-0.347171	0.103697	-3.34793	0.000953656	0.0597685	1	-0.283744	0.114757	-2.47257	0.0143755	0.225129	1	0	0.21671	0.897309	-5.0428	4.58764e-07	7.57462e-05	-5.0428	4.58764e-07	0.000155706
	fructosyllysine	PWY.6349..CDP.archaeol.biosynthesis	-0.434443	0.108635	-3.99912	0.000153892	0.012237	1	-0.443686	0.280689	-1.5807	0.142252	0.537862	1	-0.382571	0.144391	-2.64955	0.0137708	0.221221	1	0	0.091486	0.955287	-5.04185	4.61056e-07	7.60799e-05	-5.04185	4.61056e-07	0.000156295
	pantothenate__Vitamin_B5	PWY.6167..flavin.biosynthesis.II..archaea.	-0.249421	0.0741932	-3.36177	0.00121465	0.0409514	1	-0.330726	0.195367	-1.69284	0.121355	0.507394	1	-0.423983	0.118387	-3.58132	0.00158072	0.0851278	1	0	1.58548	0.452602	-5.0406	4.64084e-07	7.64896e-05	-5.0406	4.64084e-07	0.000157131
	gamma_glutamyl_alpha_lysine	PWY0.1298..superpathway.of.pyrimidine.deoxyribonucleosides.degradation	-0.13604	0.0382408	-3.55744	0.00045507	0.0232678	1	-0.102612	0.0375583	-2.73208	0.0068428	0.15561	1	-0.107451	0.0449329	-2.39136	0.0179398	0.247595	1	0	0.43787	0.803374	-5.03988	4.65825e-07	7.66866e-05	-5.03988	4.65825e-07	0.000157531
	diacetylspermidine.	PWY66.399..gluconeogenesis.III	-0.873026	0.168827	-5.17112	4.96351e-07	0.000292412	0.139481	-0.470661	0.118496	-3.97196	0.000100412	0.0165691	1	-0.546507	0.169629	-3.22177	0.0015301	0.0838591	1	0.48591	3.89037	0.142961	-7.00046	2.55128e-12	2.3791e-09	-5.03893	4.6813e-07	0.000157927
	asparagine	PWY.1269..CMP.3.deoxy.D.manno.octulosonate.biosynthesis.I	-0.399826	0.107181	-3.73039	0.000239962	0.0161747	1	-0.263568	0.115144	-2.28903	0.0230136	0.263212	1	-0.386171	0.145174	-2.66006	0.00857413	0.182116	1	0	0.840632	0.656839	-5.03892	4.68158e-07	7.70255e-05	-5.03892	4.68158e-07	0.000157927
	N1_N12_diacetylspermine	THISYNARA.PWY..superpathway.of.thiamin.diphosphate.biosynthesis.III..eukaryotes.	1.27048	0.271184	4.68493	4.72171e-06	0.00128709	1	0.697684	0.287058	2.43047	0.0158592	0.226015	1	0.802391	0.372832	2.15215	0.0327635	0.315906	1	0.139508	2.32425	0.31282	5.4921	3.97176e-08	1.04973e-05	5.03871	4.68683e-07	0.000157927
	N_palmitoyl_sphingadienine_d18_2_16_0.	GLCMANNANAUT.PWY..superpathway.of.N.acetylglucosamine..N.acetylmannosamine.and.N.acetylneuraminate.degradation	0.309343	0.0906799	3.41137	0.000759817	0.0313076	1	0.252389	0.0899909	2.80461	0.00548034	0.140529	1	0.249743	0.100862	2.47608	0.0142395	0.224213	1	0	0.265756	0.875572	5.03672	4.73582e-07	7.78721e-05	5.03672	4.73582e-07	0.000159386
	X1_palmitoyl_galactosylglycerol_16_0.	PWY.7383..anaerobic.energy.metabolism..invertebrates..cytosol.	-0.312789	0.114586	-2.72974	0.00681611	0.108209	1	-0.230342	0.0730222	-3.1544	0.00186288	0.0839589	1	-0.285692	0.0986374	-2.89639	0.00427746	0.133537	1	0	0.441754	0.801815	-5.03479	4.78381e-07	7.85692e-05	-5.03479	4.78381e-07	0.000160808
	X___11381	PWY66.399..gluconeogenesis.III	0.241437	0.125518	1.92352	0.0556177	0.317817	1	0.225762	0.0647662	3.48579	0.000606726	0.0469662	1	0.281983	0.0903851	3.11979	0.00213045	0.0985361	1	0	0.256267	0.879736	5.03264	4.8376e-07	7.93135e-05	5.03264	4.8376e-07	0.000162422
	ribonate	HISTSYN.PWY..L.histidine.biosynthesis	-0.542449	0.2093	-2.59173	0.0101425	0.134433	1	-0.699435	0.23017	-3.03878	0.00265501	0.0999208	1	-0.885458	0.274994	-3.21992	0.00153012	0.0838591	1	0	0.997192	0.607383	-5.03209	4.85168e-07	7.94648e-05	-5.03209	4.85168e-07	0.0001627
	guanosine	PWY0.162..superpathway.of.pyrimidine.ribonucleotides.de.novo.biosynthesis	-0.599721	0.174431	-3.43815	0.000692204	0.0297184	1	-0.403357	0.216725	-1.86115	0.064027	0.397686	1	-0.868767	0.239369	-3.62941	0.000373244	0.0421926	1	0.0387197	2.08056	0.353356	-5.13584	2.80891e-07	5.14299e-05	-5.02835	4.94728e-07	0.000165708
	carnosine	THISYN.PWY..superpathway.of.thiamin.diphosphate.biosynthesis.I	-0.352563	0.117134	-3.00991	0.00289575	0.0675976	1	-0.445376	0.148772	-2.99368	0.00306569	0.106656	1	-0.430393	0.156614	-2.74811	0.00662587	0.161932	1	0	0.294519	0.86307	-5.02785	4.96005e-07	8.11316e-05	-5.02785	4.96005e-07	0.000165938
	X___25854	PWY.5101..L.isoleucine.biosynthesis.II	-0.337612	0.0975244	-3.46182	0.000733241	0.0306638	1	-0.657423	0.23901	-2.75061	0.00906011	0.176049	1	-0.537956	0.143913	-3.73806	0.00046274	0.0465826	1	0.153964	2.36397	0.30667	-5.58204	2.37707e-08	6.85932e-06	-5.02717	4.97778e-07	0.000166332
	N_oleoyl_sphingosine_d18_1_18_1.	PWY.6527..stachyose.degradation	0.626767	0.194285	3.22602	0.00143225	0.0451462	1	0.410933	0.157714	2.60556	0.00978181	0.182595	1	0.645123	0.212966	3.02923	0.00282546	0.111603	1	0	1.10912	0.574326	5.02625	5.00153e-07	8.16443e-05	5.02625	5.00153e-07	0.000166779
	isoleucylglycine	PHOSLIPSYN.PWY..superpathway.of.phospholipid.biosynthesis.I..bacteria.	0.157123	0.0827276	1.89929	0.0587411	0.325755	1	0.30209	0.0769555	3.92552	0.000115056	0.0180029	1	0.190541	0.0667474	2.85466	0.00483522	0.140524	1	0	1.9034	0.386085	5.0262	5.00304e-07	8.16443e-05	5.0262	5.00304e-07	0.000166779
	X___23665	PWY0.1296..purine.ribonucleosides.degradation	0.327455	0.17769	1.84284	0.0666011	0.345475	1	0.351774	0.0983807	3.57564	0.000427208	0.0388332	1	0.601513	0.137486	4.3751	2.08684e-05	0.00886153	1	0.19822	2.49445	0.287301	5.7296	1.00668e-08	3.31719e-06	5.02376	5.06689e-07	0.000168708
	butyrate_isobutyrate_4_0	PWY.7197..pyrimidine.deoxyribonucleotide.phosphorylation	-0.541657	0.136787	-3.95985	9.92119e-05	0.00938182	1	-0.272175	0.157636	-1.7266	0.0856118	0.44464	1	-0.5848	0.154879	-3.77585	0.000218987	0.0324532	1	0.165124	2.39557	0.301863	-5.52477	3.29923e-08	9.04225e-06	-5.02307	5.08526e-07	0.000169119
	gamma_glutamyl_alpha_lysine	PWY.2941..L.lysine.biosynthesis.II	-0.174731	0.0430224	-4.0614	6.641e-05	0.00722213	1	-0.106673	0.0497764	-2.14305	0.0331875	0.305694	1	-0.122508	0.05309	-2.30755	0.0222154	0.270126	1	0	1.20792	0.546641	-5.0204	5.1563e-07	8.3418e-05	-5.0204	5.1563e-07	0.000171278
	cholate	THISYN.PWY..superpathway.of.thiamin.diphosphate.biosynthesis.I	-0.897486	0.188151	-4.77003	3.22003e-06	0.000996549	0.904866	-0.540638	0.316774	-1.7067	0.0892631	0.452143	1	-0.453854	0.292414	-1.55209	0.122457	0.52338	1	0.0189315	2.03859	0.360849	-5.10259	3.35036e-07	5.90333e-05	-5.01909	5.19176e-07	0.000172252
	X___25766	GLUCUROCAT.PWY..superpathway.of..beta..D.glucuronide.and.D.glucuronate.degradation	0.257236	0.0926333	2.77693	0.00592811	0.100028	1	0.259232	0.0781997	3.31501	0.00107025	0.063443	1	0.252651	0.0991697	2.54767	0.0117151	0.206291	1	0	0.00273784	0.998632	5.01881	5.19917e-07	8.39662e-05	5.01881	5.19917e-07	0.000172294
	X___25766	PWY.5101..L.isoleucine.biosynthesis.II	-0.175954	0.049239	-3.57347	0.000500052	0.0245708	1	-0.0171201	0.143881	-0.118988	0.905912	0.976339	1	-0.21918	0.0583212	-3.75815	0.000434513	0.0454496	1	0	1.73439	0.420129	-5.01729	5.24056e-07	8.44889e-05	-5.01729	5.24056e-07	0.000173461
	guanidinoacetate	PWY.7383..anaerobic.energy.metabolism..invertebrates..cytosol.	-0.425408	0.194687	-2.18509	0.0298663	0.234409	1	-0.551369	0.121763	-4.52823	1.03412e-05	0.00417043	1	-0.874093	0.163551	-5.34446	2.91982e-07	0.000566628	0.0819552	0.463788	3.72987	0.154906	-7.07904	1.45155e-12	1.46032e-09	-5.01652	5.26164e-07	0.000173537
	valerate_5_0	PWY.6147..6.hydroxymethyl.dihydropterin.diphosphate.biosynthesis.I	-0.334379	0.0781683	-4.27768	2.74906e-05	0.00410096	1	-0.167396	0.11703	-1.43037	0.154003	0.553051	1	-0.294995	0.118144	-2.49692	0.0134682	0.219052	1	0	1.4159	0.492654	-5.0163	5.26759e-07	8.46814e-05	-5.0163	5.26759e-07	0.000173537
	X___22142	PWY.5484..glycolysis.II..from.fructose.6.phosphate.	-0.622571	0.21082	-2.95309	0.00346395	0.0746535	1	-0.736547	0.205943	-3.57645	0.000425953	0.0387675	1	-0.504827	0.246894	-2.04471	0.04239	0.350166	1	0	0.52458	0.769288	-5.01677	5.25471e-07	8.45713e-05	-5.01677	5.25471e-07	0.000173537
	azelate_C9_DC	PWY.5198..factor.420.biosynthesis	0.46464	0.0932108	4.98483	3.3429e-06	0.00102108	0.939394	0.129346	0.401074	0.322499	0.754441	0.93183	1	0.289995	0.265878	1.09071	0.286698	0.69952	1	0	0.977185	0.613489	5.01647	5.2629e-07	8.46545e-05	5.01647	5.2629e-07	0.000173537
	ursodeoxycholate	PWY.5690..TCA.cycle.II..plants.and.fungi.	-0.444048	0.142226	-3.12214	0.00202154	0.055057	1	-0.491475	0.157092	-3.12858	0.00199647	0.0869616	1	-0.460778	0.193573	-2.38038	0.0183949	0.250106	1	0	0.0505315	0.975051	-5.01512	5.29996e-07	8.51044e-05	-5.01512	5.29996e-07	0.000174399
	inosine	GOLPDLCAT.PWY..superpathway.of.glycerol.degradation.to.1.3.propanediol	0.458256	0.127632	3.59045	0.00040184	0.0216782	1	0.357385	0.106434	3.35782	0.000925639	0.0588486	1	0.219987	0.136136	1.61593	0.107953	0.499855	1	0	1.63592	0.44133	5.01414	5.32709e-07	8.54911e-05	5.01414	5.32709e-07	0.000175087
	lysine	NAD.BIOSYNTHESIS.II..NAD.salvage.pathway.II	-0.072827	0.0149189	-4.88152	2.27506e-06	0.000779657	0.639319	-0.0370346	0.0374845	-0.988	0.324436	0.71735	1	-0.0390951	0.0278792	-1.4023	0.163007	0.579005	1	0	1.64493	0.439347	-5.01268	5.36785e-07	8.59977e-05	-5.01268	5.36785e-07	0.000176197
	xanthosine	PWY.241..C4.photosynthetic.carbon.assimilation.cycle..NADP.ME.type	-0.269734	0.0787308	-3.42603	0.000723293	0.0304173	1	-0.308635	0.0858423	-3.59537	0.000398779	0.037323	1	-0.149745	0.113541	-1.31886	0.18898	0.609009	1	0	1.27885	0.527597	-5.01248	5.37343e-07	8.6038e-05	-5.01248	5.37343e-07	0.000176197
	phenylalanylglycine	PWY.5973..cis.vaccenate.biosynthesis	-0.280522	0.0729791	-3.84386	0.00015578	0.0123278	1	-0.247877	0.0943567	-2.62702	0.00920579	0.177391	1	-0.188724	0.0940047	-2.0076	0.0462333	0.361649	1	0	0.595284	0.742567	-5.01116	5.41039e-07	8.65311e-05	-5.01116	5.41039e-07	0.000177202
	xanthine	PWY.6549..L.glutamine.biosynthesis.III	0.330025	0.0881112	3.74556	0.000226268	0.0155646	1	0.230846	0.0720121	3.20565	0.00154982	0.0758522	1	0.158666	0.101793	1.55871	0.120924	0.520761	1	0	1.68911	0.429748	5.00458	5.5983e-07	8.93836e-05	5.00458	5.5983e-07	0.000183143
	pyrraline	PWY0.1241..ADP.L.glycero..beta..D.manno.heptose.biosynthesis	-0.311006	0.0899247	-3.45852	0.000665575	0.0290743	1	-0.189387	0.102726	-1.84361	0.0666496	0.403953	1	-0.389403	0.11517	-3.38112	0.000935907	0.0657891	1	0	1.75772	0.415255	-5.00345	5.63136e-07	8.98094e-05	-5.00345	5.63136e-07	0.00018401
	isoursodeoxycholate	PWY.5690..TCA.cycle.II..plants.and.fungi.	-0.413647	0.124098	-3.33321	0.000997856	0.0365117	1	-0.374155	0.152639	-2.45125	0.0150232	0.220523	1	-0.439326	0.155371	-2.8276	0.00524978	0.14617	1	0	0.0915884	0.955239	-5.00227	5.66603e-07	9.03109e-05	-5.00227	5.66603e-07	0.000184927
	nicotinate	NAD.BIOSYNTHESIS.II..NAD.salvage.pathway.II	-0.121344	0.0403907	-3.00426	0.0030332	0.0693882	1	-0.1124	0.0382542	-2.93824	0.00371867	0.116832	1	-0.120697	0.0444125	-2.71763	0.00739405	0.169852	1	0	0.0318786	0.984187	-5.00125	5.69605e-07	9.05837e-05	-5.00125	5.69605e-07	0.000185691
	X2_hydroxystearate	PWY.5101..L.isoleucine.biosynthesis.II	0.245783	0.0636972	3.85862	0.000181098	0.0135617	1	0.0963022	0.183603	0.524512	0.602969	0.87368	1	0.298413	0.090705	3.28993	0.00180304	0.0909251	1	0	0.989826	0.609624	4.99978	5.73947e-07	9.12224e-05	4.99978	5.73947e-07	0.00018689
	X___14502	PWY0.166..superpathway.of.pyrimidine.deoxyribonucleotides.de.novo.biosynthesis..E..coli.	-0.682757	0.16398	-4.16366	4.38662e-05	0.00559806	1	-0.488117	0.193802	-2.51864	0.0124762	0.202961	1	-0.405048	0.263912	-1.53479	0.126663	0.529912	1	0	1.04039	0.594404	-4.99948	5.74847e-07	9.13138e-05	-4.99948	5.74847e-07	0.000186966
	pantothenate__Vitamin_B5	PWY.6125..superpathway.of.guanosine.nucleotides.de.novo.biosynthesis.II	-0.249669	0.083742	-2.9814	0.00316852	0.0711233	1	-0.330381	0.10019	-3.29754	0.00113351	0.0653573	1	-0.284782	0.120247	-2.36831	0.0189729	0.253411	1	0	0.382265	0.826023	-4.99892	5.76531e-07	9.15296e-05	-4.99892	5.76531e-07	0.000187297
	palmitoyl_ethanolamide	TCA..TCA.cycle.I..prokaryotic.	-0.233568	0.0786932	-2.96808	0.00330793	0.0727646	1	-0.282814	0.0917128	-3.0837	0.00231374	0.0933853	1	-0.459497	0.124366	-3.69471	0.000297029	0.0374033	1	0.157895	2.375	0.304983	-5.44009	5.32535e-08	1.33114e-05	-4.99803	5.79197e-07	0.000187728
	pantothenate__Vitamin_B5	PWY.7197..pyrimidine.deoxyribonucleotide.phosphorylation	-0.239942	0.0742676	-3.23078	0.00140961	0.0447454	1	-0.264829	0.0941782	-2.812	0.00535827	0.139147	1	-0.264261	0.102135	-2.58738	0.0104922	0.197808	1	0	0.0588397	0.971009	-4.9981	5.78982e-07	9.1823e-05	-4.9981	5.78982e-07	0.000187728
	xanthosine	PWY0.781..aspartate.superpathway	-0.273834	0.0756783	-3.6184	0.000362603	0.0203629	1	-0.221782	0.08254	-2.68697	0.0077612	0.164624	1	-0.234752	0.106082	-2.21293	0.0282421	0.297656	1	0	0.232378	0.890307	-4.99773	5.80101e-07	9.19402e-05	-4.99773	5.80101e-07	0.000187804
	N_acetylglutamate	ASPASN.PWY..superpathway.of.L.aspartate.and.L.asparagine.biosynthesis	-0.476765	0.13999	-3.4057	0.000775005	0.0316641	1	-0.510577	0.152867	-3.34001	0.000980608	0.0608137	1	-0.360476	0.226946	-1.58838	0.114016	0.509861	1	0	0.30568	0.858267	-4.99717	5.81775e-07	9.21536e-05	-4.99717	5.81775e-07	0.000188129
	X9_10_DiHOME	PWY66.399..gluconeogenesis.III	-0.431969	0.139737	-3.0913	0.00223234	0.0581979	1	-0.314792	0.0844124	-3.72922	0.000252049	0.0283895	1	-0.205605	0.117692	-1.74698	0.0824685	0.453075	1	0	1.55043	0.460604	-4.99647	5.83901e-07	9.2386e-05	-4.99647	5.83901e-07	0.000188599
	gentisate	PWY.7286..7..3.amino.3.carboxypropyl..wyosine.biosynthesis	-0.439394	0.106009	-4.14489	8.47736e-05	0.00842652	1	-0.643004	0.280886	-2.28919	0.0428383	0.339568	1	-0.370589	0.210271	-1.76244	0.090219	0.467724	1	0	0.624083	0.731951	-4.99025	6.03004e-07	9.49704e-05	-4.99025	6.03004e-07	0.000194546
	X___15856	PWY4FS.7..phosphatidylglycerol.biosynthesis.I..plastidic.	-0.24331	0.0785881	-3.09601	0.00219749	0.0576916	1	-0.263097	0.0758961	-3.46655	0.000631364	0.0479172	1	-0.167801	0.0833184	-2.01398	0.0455616	0.359766	1	0	0.77381	0.679156	-4.98844	6.08689e-07	9.57146e-05	-4.98844	6.08689e-07	0.000196154
	margaroylcarnitine__C17.	METH.ACETATE.PWY..methanogenesis.from.acetate	0.280539	0.109132	2.57064	0.0107629	0.138707	1	0.282792	0.0954477	2.96279	0.00339504	0.112084	1	0.438195	0.13497	3.24661	0.00140545	0.0807697	1	0	1.04626	0.592663	4.98804	6.09948e-07	9.58588e-05	4.98804	6.09948e-07	0.00019618
	arachidonate_20_4n6	PWY66.399..gluconeogenesis.III	-0.504372	0.160785	-3.13694	0.00192426	0.0535759	1	-0.328908	0.138334	-2.37764	0.0183956	0.240254	1	-0.521773	0.161432	-3.23216	0.00147871	0.0827787	1	0	1.06156	0.588146	-4.98787	6.10477e-07	9.58883e-05	-4.98787	6.10477e-07	0.00019618
	X___15856	PWY4FS.8..phosphatidylglycerol.biosynthesis.II..non.plastidic.	-0.24331	0.0785882	-3.09601	0.00219752	0.0576916	1	-0.263092	0.0758978	-3.46639	0.000631706	0.0479183	1	-0.16772	0.0833278	-2.01277	0.0456898	0.360036	1	0	0.775021	0.678745	-4.98772	6.10956e-07	9.59098e-05	-4.98772	6.10956e-07	0.00019618
	X2_hydroxylignocerate.	ASPASN.PWY..superpathway.of.L.aspartate.and.L.asparagine.biosynthesis	-0.701249	0.268639	-2.61038	0.00962055	0.130768	1	-0.955216	0.224527	-4.25434	3.07667e-05	0.00843339	1	-0.426363	0.305453	-1.39584	0.164542	0.581046	1	0	1.9908	0.369576	-4.98709	6.12963e-07	9.60102e-05	-4.98709	6.12963e-07	0.00019618
	X___25532	PWY.7220..adenosine.deoxyribonucleotides.de.novo.biosynthesis.II	-0.372909	0.120095	-3.10511	0.00213357	0.0567065	1	-0.508048	0.126697	-4.00994	8.25378e-05	0.0148524	1	-0.196613	0.18826	-1.04437	0.297764	0.708008	1	0	1.94042	0.379004	-4.98715	6.12763e-07	9.60102e-05	-4.98715	6.12763e-07	0.00019618
	X___25532	PWY.7222..guanosine.deoxyribonucleotides.de.novo.biosynthesis.II	-0.372909	0.120095	-3.10511	0.00213357	0.0567065	1	-0.508048	0.126697	-4.00994	8.25378e-05	0.0148524	1	-0.196613	0.18826	-1.04437	0.297764	0.708008	1	0	1.94042	0.379004	-4.98715	6.12763e-07	9.60102e-05	-4.98715	6.12763e-07	0.00019618
	X___23665	GLUCOSE1PMETAB.PWY..glucose.and.glucose.1.phosphate.degradation	-0.155174	0.0524852	-2.95652	0.00346547	0.0746638	1	-0.144866	0.045034	-3.21682	0.00150326	0.0745882	1	-0.133186	0.0550459	-2.41955	0.0166197	0.239064	1	0	0.0835792	0.959072	-4.98594	6.16618e-07	9.64749e-05	-4.98594	6.16618e-07	0.000197125
	X1_methyladenine	PWY0.1296..purine.ribonucleosides.degradation	-0.266768	0.147866	-1.80413	0.0724811	0.359307	1	-0.476399	0.12392	-3.84441	0.000157125	0.0215672	1	-0.508368	0.175889	-2.89027	0.00433945	0.13438	1	0	1.53184	0.464905	-4.9856	6.17703e-07	9.65211e-05	-4.9856	6.17703e-07	0.000197248
	N1_N12_diacetylspermine	PWY.5101..L.isoleucine.biosynthesis.II	-0.280963	0.0875756	-3.20823	0.0016937	0.0499264	1	-0.302894	0.188154	-1.60982	0.115714	0.498346	1	-0.464223	0.126837	-3.66001	0.000590033	0.0527154	1	0	1.4478	0.484858	-4.98319	6.25458e-07	9.74235e-05	-4.98319	6.25458e-07	0.000199497
	X___23665	PWY.5188..tetrapyrrole.biosynthesis.I..from.glutamate.	0.277171	0.148696	1.86402	0.0635558	0.337892	1	0.364774	0.09827	3.71195	0.00025956	0.0289723	1	0.402645	0.14272	2.82122	0.00534383	0.147291	1	0	0.39515	0.820719	4.98169	6.303e-07	9.80689e-05	4.98169	6.303e-07	0.000200813
	phenylalanylalanine	PWY.1269..CMP.3.deoxy.D.manno.octulosonate.biosynthesis.I	-0.133991	0.0446412	-3.0015	0.00297764	0.0686707	1	-0.135859	0.051684	-2.62864	0.00916878	0.177176	1	-0.244235	0.0644147	-3.7916	0.000208835	0.0316165	1	0.116936	2.26484	0.322252	-5.29435	1.19439e-07	2.60994e-05	-4.98126	6.31705e-07	0.000201033
	N1_._N8_acetylspermidine	PWY.5690..TCA.cycle.II..plants.and.fungi.	-0.466742	0.134777	-3.46308	0.000634873	0.0282692	1	-0.318079	0.114343	-2.7818	0.00587953	0.144763	1	-0.39925	0.165823	-2.40769	0.0171176	0.242001	1	0	0.717706	0.698477	-4.98102	6.32492e-07	9.83555e-05	-4.98102	6.32492e-07	0.000201055
	N_acetyl_isoputreanine	ASPASN.PWY..superpathway.of.L.aspartate.and.L.asparagine.biosynthesis	0.472278	0.270608	1.74525	0.0822373	0.381341	1	0.799854	0.209549	3.81702	0.00017462	0.0228714	1	0.96	0.325323	2.95092	0.00360506	0.123976	1	0	1.51669	0.468441	4.98064	6.33732e-07	9.84938e-05	4.98064	6.33732e-07	0.000201059
	butyric_acid	PWY.7663..gondoate.biosynthesis..anaerobic.	-0.3079	0.0726604	-4.23752	3.24297e-05	0.00458177	1	-0.454004	0.095987	-4.72984	3.98566e-06	0.0022543	1	-0.202952	0.109531	-1.85292	0.0655978	0.415095	1	0.35533	3.10236	0.211998	-6.37644	1.81257e-10	1.03931e-07	-4.98058	6.33935e-07	0.000201059
	X___25533	METHANOGENESIS.PWY..methanogenesis.from.H2.and.CO2	-0.194453	0.0700951	-2.77412	0.00678783	0.107986	1	0.0858487	0.309011	0.277818	0.785522	0.941125	1	-0.245925	0.0574282	-4.28229	0.000208954	0.0316176	1	0	1.31569	0.517966	-4.97949	6.37525e-07	9.89189e-05	-4.97949	6.37525e-07	0.000201514
	X___25323	PWY.6147..6.hydroxymethyl.dihydropterin.diphosphate.biosynthesis.I	-0.221667	0.0546218	-4.05821	6.73466e-05	0.00729014	1	-0.132678	0.052249	-2.53934	0.0117842	0.197614	1	-0.137554	0.0738241	-1.86327	0.0641287	0.41186	1	0	1.59211	0.451105	-4.97966	6.36961e-07	9.89189e-05	-4.97966	6.36961e-07	0.000201514
	butyric_acid	PWY.841..superpathway.of.purine.nucleotides.de.novo.biosynthesis.I	-0.316274	0.105934	-2.98557	0.00312718	0.0706071	1	-0.526279	0.139431	-3.77446	0.000205818	0.0253249	1	-0.333711	0.187824	-1.77672	0.0773811	0.442669	1	0	1.52156	0.467301	-4.9795	6.37486e-07	9.89189e-05	-4.9795	6.37486e-07	0.000201514
	N_oleoyl_sphingosine_d18_1_18_1.	PWY.6317..galactose.degradation.I..Leloir.pathway.	0.630462	0.212564	2.96598	0.00332571	0.072961	1	0.483159	0.183563	2.63212	0.00907284	0.17614	1	0.749276	0.23841	3.1428	0.00196751	0.0948727	1	0	0.81733	0.664537	4.97845	6.40947e-07	9.93401e-05	4.97845	6.40947e-07	0.000202368
	guanine	FUC.RHAMCAT.PWY..superpathway.of.fucose.and.rhamnose.degradation	-0.361301	0.0927609	-3.89497	0.000136174	0.0113691	1	-0.245767	0.10434	-2.35545	0.0194401	0.245935	1	-0.315913	0.14496	-2.17931	0.0308281	0.307959	1	0	0.686036	0.709626	-4.97818	6.41848e-07	9.94248e-05	-4.97818	6.41848e-07	0.000202424
	cis_urocanate	PWY.7383..anaerobic.energy.metabolism..invertebrates..cytosol.	0.339405	0.102002	3.32742	0.0010166	0.0368664	1	0.179348	0.0757501	2.36762	0.0188815	0.242972	1	0.306567	0.0966523	3.17185	0.00180104	0.0909051	1	0	1.96627	0.374135	4.97712	6.45364e-07	9.98592e-05	4.97712	6.45364e-07	0.000203305
	X___23738	PWY.7115..C4.photosynthetic.carbon.assimilation.cycle..NAD.ME.type	0.2945	0.0836096	3.52232	0.000515026	0.0250656	1	0.165699	0.0530638	3.12264	0.00203892	0.0878885	1	0.180745	0.086622	2.08659	0.0384265	0.337151	1	0	1.74233	0.418464	4.97686	6.46239e-07	9.99396e-05	4.97686	6.46239e-07	0.000203352
	inosine	UDPNAGSYN.PWY..UDP.N.acetyl.D.glucosamine.biosynthesis.I	-0.397343	0.188344	-2.10967	0.035936	0.256901	1	-0.658738	0.166838	-3.94838	0.000105124	0.0170228	1	-0.512282	0.212334	-2.41263	0.0168768	0.240656	1	0	1.09566	0.578203	-4.97649	6.47465e-07	0.000100051	-4.97649	6.47465e-07	0.00020351
	gentisate	PWY.6588..pyruvate.fermentation.to.acetone	-0.332121	0.0928592	-3.57661	0.000431199	0.0225773	1	-0.226796	0.07267	-3.1209	0.00208908	0.0888177	1	-0.179615	0.0939797	-1.91121	0.0578597	0.395812	1	0	1.4257	0.490246	-4.97586	6.49601e-07	0.000100239	-4.97586	6.49601e-07	0.000203953
	X3_4_hydroxyphenyllactate_HPLA	THISYN.PWY..superpathway.of.thiamin.diphosphate.biosynthesis.I	-0.38063	0.111121	-3.42537	0.00072349	0.0304173	1	-0.640876	0.188005	-3.40882	0.000773583	0.0533106	1	-0.313992	0.173505	-1.80971	0.0720669	0.431095	1	0	1.87759	0.3911	-4.97501	6.52459e-07	0.000100514	-4.97501	6.52459e-07	0.000204621
	gamma_glutamylmethionine	PWY66.400..glycolysis.VI..metazoan.	0.383504	0.127515	3.00751	0.00291909	0.0678994	1	0.765737	0.167363	4.57531	7.84195e-06	0.00347181	1	0.57628	0.154117	3.73923	0.000250266	0.0346235	1	0.408428	3.38083	0.184443	6.37021	1.88768e-10	1.07474e-07	4.97358	6.5726e-07	0.000205897
	malate	PWY.7220..adenosine.deoxyribonucleotides.de.novo.biosynthesis.II	-0.423207	0.146956	-2.87983	0.00434318	0.0848176	1	-0.485976	0.118969	-4.08489	6.1247e-05	0.0126289	1	-0.212301	0.204055	-1.04041	0.299592	0.70947	1	0	1.34383	0.51073	-4.97176	6.63493e-07	0.000102046	-4.97176	6.63493e-07	0.000207387
	malate	PWY.7222..guanosine.deoxyribonucleotides.de.novo.biosynthesis.II	-0.423207	0.146956	-2.87983	0.00434318	0.0848176	1	-0.485976	0.118969	-4.08489	6.1247e-05	0.0126289	1	-0.212301	0.204055	-1.04041	0.299592	0.70947	1	0	1.34383	0.51073	-4.97176	6.63493e-07	0.000102046	-4.97176	6.63493e-07	0.000207387
	X3_hydroxyisonicotinic_acid	TCA..TCA.cycle.I..prokaryotic.	0.326625	0.11109	2.94019	0.00360891	0.0764297	1	0.219378	0.0933705	2.34955	0.019707	0.247249	1	0.405194	0.116163	3.48816	0.000620075	0.0540517	1	0	1.62123	0.444584	4.97103	6.65981e-07	0.000102372	4.97103	6.65981e-07	0.000207933
	tricarballylate	PWY0.1297..superpathway.of.purine.deoxyribonucleosides.degradation	-0.205924	0.0921248	-2.23527	0.0263358	0.219687	1	-0.356409	0.10034	-3.55201	0.000468041	0.0407435	1	-0.29501	0.10226	-2.88489	0.00442281	0.13563	1	0	1.2477	0.535877	-4.96871	6.73991e-07	0.000103288	-4.96871	6.73991e-07	0.0002102
	dimethylarginine__ADMA_._SDMA	PWY.7383..anaerobic.energy.metabolism..invertebrates..cytosol.	-0.798358	0.117427	-6.79876	8.56461e-11	4.71914e-07	2.40676e-05	-0.456751	0.085308	-5.35414	2.40333e-07	0.00033729	0.0674581	-0.885735	0.10807	-8.19591	6.08129e-14	1.70693e-08	1.70693e-08	0.82488	11.4208	0.0033114	-11.4299	2.96514e-30	8.32273e-25	-4.96793	6.76707e-07	0.000210813
	glycerol_3_phosphate	PWY.6317..galactose.degradation.I..Leloir.pathway.	-0.717583	0.211797	-3.38806	0.000824119	0.0327008	1	-0.470751	0.156678	-3.00458	0.00296072	0.105026	1	-0.497477	0.220164	-2.25957	0.0250883	0.283606	1	0	0.934854	0.626613	-4.96762	6.77786e-07	0.000103676	-4.96762	6.77786e-07	0.000210915
	X___24753	PWY66.422..D.galactose.degradation.V..Leloir.pathway.	0.838059	0.327791	2.55669	0.011192	0.141415	1	0.86227	0.209489	4.11606	5.40337e-05	0.0116665	1	0.496117	0.347074	1.42943	0.154675	0.568739	1	0	0.854527	0.652292	4.96662	6.81304e-07	0.000104157	4.96662	6.81304e-07	0.000211775
	gamma_glutamylmethionine	PWY.7560..methylerythritol.phosphate.pathway.II	0.224132	0.0526564	4.25651	3.05919e-05	0.00439504	1	0.381275	0.0756614	5.03923	1.12668e-06	0.000963066	0.316243	0.422819	0.0935973	4.51743	1.18776e-05	0.00615804	1	0.59601	4.95061	0.0841371	7.67908	1.60229e-14	2.36207e-11	4.96612	6.83073e-07	0.00021209
	beta_cryptoxanthin	PWY.6167..flavin.biosynthesis.II..archaea.	0.554431	0.123415	4.49241	2.4753e-05	0.00385063	1	0.514693	0.336571	1.52922	0.157204	0.557593	1	0.371354	0.228936	1.62209	0.118414	0.516538	1	0	0.495523	0.780546	4.96547	6.85338e-07	0.00010466	4.96547	6.85338e-07	0.000212558
	palmitoylcarnitine__C16	TCA..TCA.cycle.I..prokaryotic.	-0.410506	0.138582	-2.96219	0.00336952	0.0735152	1	-0.409685	0.14583	-2.80933	0.00542429	0.139902	1	-0.572921	0.19614	-2.92099	0.00396609	0.129535	1	0	0.545818	0.761162	-4.9652	6.86287e-07	0.000104665	-4.9652	6.86287e-07	0.000212617
	trimethylamine_N_oxide	PWY.7383..anaerobic.energy.metabolism..invertebrates..cytosol.	-0.234995	0.0924289	-2.54244	0.0116485	0.14459	1	-0.346461	0.104912	-3.30241	0.00114021	0.0655286	1	-0.420804	0.143148	-2.93964	0.00374881	0.126068	1	0	1.37845	0.501966	-4.96316	6.93555e-07	0.000105627	-4.96316	6.93555e-07	0.000214632
	X___24729	PWY.1269..CMP.3.deoxy.D.manno.octulosonate.biosynthesis.I	-0.173558	0.0615539	-2.8196	0.0052204	0.0933441	1	-0.21537	0.0709276	-3.03648	0.00267845	0.100388	1	-0.217378	0.0781721	-2.78076	0.00604629	0.156031	1	0	0.279056	0.869768	-4.96225	6.96803e-07	0.000106064	-4.96225	6.96803e-07	0.0002154
	X___25837	COLANSYN.PWY..colanic.acid.building.blocks.biosynthesis	-0.345631	0.107293	-3.22136	0.00145474	0.0455245	1	-0.251512	0.128002	-1.9649	0.050667	0.363461	1	-0.468567	0.136851	-3.42392	0.000770687	0.0605094	1	0	1.3443	0.51061	-4.96155	6.99345e-07	0.000106279	-4.96155	6.99345e-07	0.000215948
	oleoylcarnitine__C18	PWY66.399..gluconeogenesis.III	-0.700715	0.19521	-3.58954	0.000402844	0.0216962	1	-0.472472	0.141968	-3.32801	0.00104651	0.0627758	1	-0.913468	0.161816	-5.6451	6.894e-08	0.000195459	0.0193505	0.526475	4.22364	0.121018	-7.18359	6.7904e-13	7.19234e-10	-4.95932	7.074e-07	0.000218195
	X1_linoleoylglycerol_18_2	PWY4FS.8..phosphatidylglycerol.biosynthesis.II..non.plastidic.	0.43883	0.119151	3.68298	0.00028558	0.0178658	1	0.358813	0.151628	2.3664	0.0188104	0.242463	1	0.303125	0.123132	2.46178	0.0148053	0.227882	1	0	0.634112	0.72829	4.95887	7.09032e-07	0.000107518	4.95887	7.09032e-07	0.000218458
	X1_linoleoylglycerol_18_2	PWY4FS.7..phosphatidylglycerol.biosynthesis.I..plastidic.	0.438829	0.119151	3.68297	0.000285587	0.0178658	1	0.358809	0.151625	2.36642	0.0188093	0.242463	1	0.302964	0.123122	2.46069	0.0148489	0.22825	1	0	0.635562	0.727762	4.95819	7.11529e-07	0.000107838	4.95819	7.11529e-07	0.000218987
	biotin	PWY.5022..4.aminobutanoate.degradation.V	0.249257	0.0788957	3.15933	0.00183321	0.0521305	1	0.157844	0.0585469	2.69602	0.0076246	0.163181	1	0.268668	0.0906498	2.9638	0.00354957	0.123405	1	0	1.4546	0.483211	4.95776	7.13117e-07	0.000107904	4.95776	7.13117e-07	0.000219235
	X3_phenylpropionate_hydrocinnamate	PWY.2941..L.lysine.biosynthesis.II	-0.492991	0.135609	-3.63539	0.000340703	0.0196786	1	-0.435026	0.150785	-2.88507	0.00429531	0.125287	1	-0.351561	0.19048	-1.84566	0.0666609	0.418258	1	0	0.368955	0.831539	-4.95754	7.139e-07	0.000107964	-4.95754	7.139e-07	0.000219236
	N_acetylserine	PWY0.1241..ADP.L.glycero..beta..D.manno.heptose.biosynthesis	0.171777	0.047466	3.61895	0.000375998	0.0207992	1	0.113948	0.057604	1.97812	0.0492224	0.359474	1	0.17766	0.0616098	2.88363	0.00455268	0.137125	1	0	0.76701	0.681469	4.95561	7.21041e-07	0.000108866	4.95561	7.21041e-07	0.000221187
	X2_hydroxylignocerate.	THISYN.PWY..superpathway.of.thiamin.diphosphate.biosynthesis.I	0.52281	0.140608	3.71822	0.000250451	0.0165638	1	0.342045	0.172913	1.97814	0.0491383	0.359318	1	0.492531	0.179749	2.74011	0.00678249	0.163431	1	0	0.697149	0.705693	4.95472	7.24349e-07	0.000109192	4.95472	7.24349e-07	0.000221959
	arachidate_20_0	PWY.6969..TCA.cycle.V..2.oxoglutarate.ferredoxin.oxidoreductase.	0.453334	0.127528	3.55478	0.000477373	0.0239037	1	0.393589	0.11093	3.54807	0.000509509	0.0427096	1	0.172265	0.199321	0.864257	0.389115	0.769586	1	0	1.431	0.488947	4.95391	7.27363e-07	0.000109587	4.95391	7.27363e-07	0.00022264
	X___24989	ASPASN.PWY..superpathway.of.L.aspartate.and.L.asparagine.biosynthesis	-0.222132	0.0922912	-2.40686	0.0168561	0.175585	1	-0.382577	0.0954825	-4.00678	8.36856e-05	0.0148862	1	-0.269199	0.13149	-2.0473	0.042132	0.349278	1	0	1.50246	0.471786	-4.95341	7.29252e-07	0.000109695	-4.95341	7.29252e-07	0.000222975
	biotin	HISDEG.PWY..L.histidine.degradation.I	0.306931	0.0683961	4.48756	1.13038e-05	0.00227659	1	0.155718	0.0680912	2.2869	0.0231439	0.263932	1	0.251421	0.0886445	2.83628	0.00511226	0.144476	1	0.198661	2.49582	0.287104	5.56028	2.69336e-08	7.62854e-06	4.95317	7.30159e-07	0.000223009
	X___23764	PWY.7383..anaerobic.energy.metabolism..invertebrates..cytosol.	-0.701896	0.118349	-5.93073	1.06534e-08	1.98261e-05	0.00299374	-0.406012	0.0901121	-4.50564	1.13888e-05	0.00445219	1	-0.796863	0.122849	-6.48653	9.43342e-10	9.26728e-06	0.000264783	0.746663	7.89463	0.0193064	-9.46862	2.83569e-21	2.04087e-17	-4.95012	7.41662e-07	0.000226031
	indolelactate	PWY.5384..sucrose.degradation.IV..sucrose.phosphorylase.	0.215835	0.0833212	2.59039	0.0101911	0.134742	1	0.337039	0.0863674	3.90238	0.000126311	0.0189592	1	0.234048	0.122113	1.91665	0.0569402	0.393014	1	0	1.10743	0.574812	4.95024	7.41221e-07	0.000111376	4.95024	7.41221e-07	0.000226031
	X2_deoxyadenosine	PWY.2941..L.lysine.biosynthesis.II	-0.398117	0.113339	-3.51263	0.000531584	0.0255066	1	-0.316353	0.0963573	-3.28312	0.00119103	0.0666747	1	-0.207547	0.12816	-1.61944	0.107184	0.498401	1	0	1.24094	0.537691	-4.94966	7.43451e-07	0.000111651	-4.94966	7.43451e-07	0.00022633
	indolepropionate	PWY.6349..CDP.archaeol.biosynthesis	-0.378962	0.0967799	-3.91571	0.000204772	0.0146982	1	-0.543536	0.292137	-1.86055	0.0897307	0.452988	1	-0.439237	0.1788	-2.45658	0.0213161	0.266037	1	0	0.33388	0.84625	-4.94928	7.44889e-07	0.000111807	-4.94928	7.44889e-07	0.00022641
	X___24753	PWY.6317..galactose.degradation.I..Leloir.pathway.	0.676203	0.290094	2.33098	0.020594	0.194079	1	0.841986	0.203503	4.13745	4.96306e-05	0.0111983	1	0.511032	0.305943	1.67035	0.0966474	0.479294	1	0	0.847845	0.654475	4.94916	7.45327e-07	0.000111813	4.94916	7.45327e-07	0.00022641
	X___14556	PWY.622..starch.biosynthesis	-0.201708	0.0583371	-3.45762	0.000667678	0.0291118	1	-0.178879	0.0668144	-2.67725	0.00822758	0.169068	1	-0.190322	0.0816376	-2.3313	0.0210424	0.264627	1	0	0.0665061	0.967294	-4.94886	7.46477e-07	0.000111866	-4.94886	7.46477e-07	0.000226514
	N_acetyltaurine	PWY.6969..TCA.cycle.V..2.oxoglutarate.ferredoxin.oxidoreductase.	-0.663337	0.194163	-3.41638	0.000776074	0.0316986	1	-0.546649	0.180951	-3.02098	0.00293414	0.104632	1	-0.527141	0.266142	-1.98068	0.0498409	0.37259	1	0	0.254847	0.880361	-4.94634	7.5623e-07	0.000113147	-4.94634	7.5623e-07	0.000229226
	gamma_glutamylthreonine	PWY0.781..aspartate.superpathway	0.146433	0.052078	2.81179	0.00534095	0.0944242	1	0.238604	0.0711059	3.35561	0.000932708	0.0590515	1	0.220978	0.0861073	2.56631	0.0111465	0.202295	1	0	1.28915	0.524886	4.94602	7.57481e-07	0.000113273	4.94602	7.57481e-07	0.000229357
	gluconate	PWY.5173..superpathway.of.acetyl.CoA.biosynthesis	0.211003	0.0592298	3.56245	0.000516859	0.0251077	1	0.233973	0.0918057	2.54857	0.011795	0.197677	1	0.198857	0.0859873	2.31263	0.0226565	0.27229	1	0	0.0803821	0.960606	4.94511	7.60991e-07	0.000113695	4.94511	7.60991e-07	0.000230172
	X3_aminoisobutyrate	PWY.7383..anaerobic.energy.metabolism..invertebrates..cytosol.	-0.325378	0.110413	-2.94692	0.00353131	0.0754747	1	-0.332856	0.117612	-2.83012	0.00514033	0.13645	1	-0.488823	0.167668	-2.91542	0.00403695	0.130438	1	0	0.741652	0.690164	-4.94489	7.61881e-07	0.00011375	-4.94489	7.61881e-07	0.000230193
	N1_N12_diacetylspermine	TCA..TCA.cycle.I..prokaryotic.	-0.427632	0.179284	-2.38522	0.0178659	0.180775	1	-0.586617	0.152029	-3.85858	0.000150966	0.0211659	1	-0.473633	0.227285	-2.08387	0.0386764	0.337938	1	0	0.490632	0.782457	-4.94265	7.70681e-07	0.000114819	-4.94265	7.70681e-07	0.000232352
	isovaleric_acid	PWY.7198..pyrimidine.deoxyribonucleotides.de.novo.biosynthesis.IV	0.401639	0.074982	5.35648	2.00618e-07	0.000163409	0.0563761	0.272677	0.117509	2.32048	0.021248	0.254654	1	0.179151	0.134227	1.33469	0.183807	0.603378	1	0.171375	2.41364	0.299148	5.7831	7.3336e-09	2.52569e-06	4.9427	7.70487e-07	0.000232352
	hyocholate	ASPASN.PWY..superpathway.of.L.aspartate.and.L.asparagine.biosynthesis	0.444533	0.178939	2.48427	0.0136736	0.157233	1	0.771371	0.187069	4.12346	5.25189e-05	0.0115703	1	0.498004	0.289925	1.7177	0.0876303	0.462795	1	0	1.69869	0.427696	4.9423	7.72065e-07	0.000114964	4.9423	7.72065e-07	0.000232519
	isoleucylglycine	PWY4FS.8..phosphatidylglycerol.biosynthesis.II..non.plastidic.	0.130844	0.0729318	1.79406	0.0740776	0.362865	1	0.265917	0.0733788	3.62389	0.000358801	0.0350786	1	0.18588	0.0593862	3.13001	0.00205221	0.0968137	1	0	1.7281	0.421452	4.94167	7.7457e-07	0.000115215	4.94167	7.7457e-07	0.000233024
	isoleucylglycine	PWY4FS.7..phosphatidylglycerol.biosynthesis.I..plastidic.	0.130844	0.0729317	1.79406	0.0740788	0.362865	1	0.265926	0.0733771	3.6241	0.000358526	0.0350638	1	0.185763	0.0593821	3.12828	0.00206371	0.0971289	1	0	1.72887	0.421289	4.94064	7.78657e-07	0.0001157	4.94064	7.78657e-07	0.000233752
	N_acetyl_beta_glucosaminylamine	PWY.5484..glycolysis.II..from.fructose.6.phosphate.	-0.352624	0.11535	-3.05699	0.00249318	0.0621	1	-0.365413	0.116664	-3.1322	0.00196437	0.0862193	1	-0.285522	0.121611	-2.34782	0.0200076	0.259093	1	0	0.256626	0.879578	-4.9408	7.78026e-07	0.000115668	-4.9408	7.78026e-07	0.000233752
	X___25053	PWY.5101..L.isoleucine.biosynthesis.II	-0.297188	0.067101	-4.42897	2.03145e-05	0.00337138	1	-0.374414	0.17852	-2.09733	0.0426714	0.338925	1	-0.150351	0.0980322	-1.53369	0.131169	0.536606	1	0	1.96842	0.373734	-4.93947	7.83357e-07	0.000116273	-4.93947	7.83357e-07	0.000234912
	X___14502	PWY.5101..L.isoleucine.biosynthesis.II	-0.313334	0.0757176	-4.13819	6.35511e-05	0.00704731	1	-0.360283	0.215205	-1.67414	0.102316	0.475768	1	-0.25819	0.119141	-2.16709	0.0348307	0.323868	1	0	0.230882	0.890973	-4.9389	7.85626e-07	0.000116489	-4.9389	7.85626e-07	0.000235341
	dimethylglycine	FUCCAT.PWY..fucose.degradation	0.213987	0.0596545	3.58711	0.000406743	0.0218088	1	0.163808	0.0527243	3.10687	0.00214588	0.0899654	1	0.116777	0.0668878	1.74586	0.0826312	0.453129	1	0	1.18707	0.552372	4.93771	7.90452e-07	0.000117081	4.93771	7.90452e-07	0.000236534
	propionic_acid	PWY.6349..CDP.archaeol.biosynthesis	-0.279988	0.0852027	-3.28614	0.00158027	0.0479149	1	-0.473082	0.193694	-2.44242	0.032682	0.304044	1	-0.373042	0.127103	-2.93496	0.00705555	0.166223	1	0	1.00415	0.605273	-4.937	7.93335e-07	0.000117384	-4.937	7.93335e-07	0.000237144
	piperidine	P124.PWY..Bifidobacterium.shunt	0.298457	0.0899792	3.31696	0.00106389	0.0378799	1	0.267426	0.0959871	2.78606	0.00591363	0.145019	1	0.310503	0.130348	2.38212	0.0183804	0.250043	1	0	0.0887478	0.956596	4.93458	8.03235e-07	0.000118537	4.93458	8.03235e-07	0.000239848
	creatinine	PWY66.399..gluconeogenesis.III	-0.537418	0.31594	-1.70101	0.0902577	0.397953	1	-0.652785	0.211591	-3.08512	0.00233187	0.0936931	1	-0.994191	0.271756	-3.6584	0.000339382	0.0401432	1	0	1.4497	0.484397	-4.93413	8.05093e-07	0.000118748	-4.93413	8.05093e-07	0.000240147
	adenine	PWY.7198..pyrimidine.deoxyribonucleotides.de.novo.biosynthesis.IV	0.357989	0.110839	3.22982	0.00141414	0.0448219	1	0.430015	0.11284	3.81083	0.000178974	0.0232141	1	0.169827	0.174154	0.975153	0.330854	0.731646	1	0	1.57322	0.455386	4.93274	8.10843e-07	0.000119408	4.93274	8.10843e-07	0.000241522
	glutamate__gamma_methyl_ester	PWY.6609..adenine.and.adenosine.salvage.III	-0.449047	0.165941	-2.70607	0.00730339	0.112704	1	-0.470925	0.109616	-4.29612	2.58259e-05	0.00754315	1	-0.145001	0.212706	-0.681694	0.496339	0.829376	1	0	1.9136	0.38412	-4.9326	8.11423e-07	0.000119431	-4.9326	8.11423e-07	0.000241522
	cytosine	FUC.RHAMCAT.PWY..superpathway.of.fucose.and.rhamnose.degradation	-0.302024	0.0881214	-3.42736	0.000747898	0.0310486	1	-0.349021	0.101454	-3.4402	0.000703605	0.050717	1	-0.184204	0.145157	-1.269	0.206357	0.627269	1	0	0.869541	0.647413	-4.93179	8.14782e-07	0.000119863	-4.93179	8.14782e-07	0.000242265
	ursodeoxycholate	P621.PWY..nylon.6.oligomer.degradation	0.323621	0.0837348	3.86484	0.000184452	0.013727	1	0.214035	0.123784	1.7291	0.0867577	0.446916	1	0.341932	0.128674	2.65735	0.00935244	0.188865	1	0	0.667759	0.71614	4.93158	8.15653e-07	0.000119927	4.93158	8.15653e-07	0.000242267
	propionylglutamine	METHANOGENESIS.PWY..methanogenesis.from.H2.and.CO2	-0.284469	0.0667226	-4.26346	5.1393e-05	0.00616129	1	-0.16779	0.165496	-1.01387	0.329146	0.720982	1	-0.257892	0.109625	-2.35249	0.0261905	0.288603	1	0	0.434211	0.804845	-4.93001	8.22234e-07	0.00012058	-4.93001	8.22234e-07	0.000243964
	X___25706	PWY.5101..L.isoleucine.biosynthesis.II	-0.185071	0.0430721	-4.29678	3.43344e-05	0.00476228	1	-0.080573	0.145338	-0.554383	0.582565	0.864246	1	-0.153948	0.0623817	-2.46784	0.0169207	0.240944	1	0	0.567184	0.753074	-4.92876	8.27522e-07	0.000121228	-4.92876	8.27522e-07	0.000245273
	N_acetylputrescine	THISYNARA.PWY..superpathway.of.thiamin.diphosphate.biosynthesis.III..eukaryotes.	0.807858	0.255065	3.16726	0.00174093	0.0507491	1	1.02899	0.347063	2.96485	0.00335295	0.111402	1	1.12548	0.461292	2.43985	0.0156967	0.233435	1	0	0.489581	0.782869	4.928	8.30764e-07	0.00012164	4.928	8.30764e-07	0.000245974
	dehydrophytosphingosine.	ASPASN.PWY..superpathway.of.L.aspartate.and.L.asparagine.biosynthesis	0.39403	0.164886	2.38971	0.0176441	0.179664	1	0.690553	0.148722	4.64324	5.83066e-06	0.00290175	1	0.388918	0.219272	1.77368	0.0778654	0.443744	1	0.113073	2.25498	0.323846	5.30673	1.11608e-07	2.46863e-05	4.9276	8.32452e-07	0.000246215
	valylleucine	PWY.5913..TCA.cycle.VI..obligate.autotrophs.	-0.220227	0.0803297	-2.74153	0.00658769	0.10602	1	-0.267721	0.0797928	-3.3552	0.000931379	0.0590258	1	-0.231892	0.0972741	-2.38391	0.0182256	0.249204	1	0	0.187783	0.910381	-4.92632	8.37936e-07	0.000122498	-4.92632	8.37936e-07	0.000247315
	threonylphenylalanine	PWY.5913..TCA.cycle.VI..obligate.autotrophs.	-0.224664	0.0575209	-3.90578	0.000122937	0.0106423	1	-0.136263	0.0639874	-2.12954	0.034301	0.309938	1	-0.194032	0.0824011	-2.35472	0.0196714	0.257466	1	0	1.06474	0.587211	-4.92646	8.37325e-07	0.000122473	-4.92646	8.37325e-07	0.000247315
	threonylphenylalanine	PWY.6901..superpathway.of.glucose.and.xylose.degradation	-0.272498	0.0759174	-3.5894	0.000403385	0.0217032	1	-0.359068	0.12391	-2.89781	0.00413079	0.122955	1	-0.278786	0.152493	-1.82819	0.0692435	0.424421	1	0	0.365854	0.832829	-4.92519	8.42785e-07	0.000123079	-4.92519	8.42785e-07	0.000248485
	valerate_5_0	PWY.7539..6.hydroxymethyl.dihydropterin.diphosphate.biosynthesis.III..Chlamydia.	-0.340649	0.0792673	-4.29747	2.53125e-05	0.00390094	1	-0.157029	0.117878	-1.33214	0.18417	0.589943	1	-0.296169	0.124168	-2.38522	0.0181562	0.248861	1	0	1.67907	0.431912	-4.92474	8.44738e-07	0.0001233	-4.92474	8.44738e-07	0.0002488
	X___25487	PWY.2941..L.lysine.biosynthesis.II	-0.269646	0.0716762	-3.762	0.000212683	0.0150167	1	-0.269958	0.0852013	-3.16847	0.00174613	0.0809026	1	-0.127113	0.0991769	-1.28168	0.201679	0.622315	1	0	1.58453	0.452817	-4.92443	8.46051e-07	0.000123428	-4.92443	8.46051e-07	0.000248925
	X2_deoxyadenosine	PWY66.399..gluconeogenesis.III	0.209285	0.195598	1.06998	0.285722	0.653849	1	0.462306	0.114823	4.02626	8.12426e-05	0.0148015	1	0.469734	0.163282	2.87682	0.00453831	0.136959	1	0	1.38773	0.499641	4.92382	8.48724e-07	0.000123753	4.92382	8.48724e-07	0.00024945
	butyrate_isobutyrate_4_0	PYRIDOXSYN.PWY..pyridoxal.5.phosphate.biosynthesis.I	-0.356369	0.0743765	-4.79142	3.10249e-06	0.000974119	0.871836	-0.211967	0.0936869	-2.2625	0.0246473	0.270909	1	-0.193616	0.094809	-2.04216	0.0427567	0.351375	1	0.159898	2.38066	0.304121	-5.46502	4.62858e-08	1.18783e-05	-4.92206	8.56363e-07	0.000251199
	X___23738	PWY.7560..methylerythritol.phosphate.pathway.II	0.251675	0.0583785	4.3111	2.4386e-05	0.00382408	1	0.140949	0.0506548	2.78254	0.00596566	0.145651	1	0.1499	0.0807088	1.8573	0.065051	0.413826	1	0.106798	2.23913	0.326421	5.24771	1.54e-07	3.19953e-05	4.92204	8.56465e-07	0.000251199
	ferulate	HISDEG.PWY..L.histidine.degradation.I	-0.265183	0.0769248	-3.44731	0.000671194	0.0292036	1	-0.12934	0.0941745	-1.37341	0.171012	0.575301	1	-0.304737	0.0806907	-3.7766	0.000218761	0.0324532	1	0.0587277	2.12478	0.345628	-5.09	3.58057e-07	6.22686e-05	-4.92141	8.59251e-07	0.000251716
	malate	PWY.6167..flavin.biosynthesis.II..archaea.	-0.43798	0.112146	-3.90546	0.000202204	0.0145809	1	-0.693773	0.48692	-1.42482	0.184663	0.590405	1	-0.483448	0.179911	-2.68715	0.0131567	0.216924	1	0	0.286026	0.866743	-4.92112	8.60494e-07	0.000125012	-4.92112	8.60494e-07	0.000251716
	inosine	PWY.6527..stachyose.degradation	0.599873	0.223689	2.68173	0.00783936	0.117091	1	0.632674	0.175877	3.59726	0.000395005	0.0370315	1	0.475232	0.226668	2.09661	0.0374745	0.333637	1	0	0.311176	0.855912	4.92103	8.60918e-07	0.000125012	4.92103	8.60918e-07	0.000251716
	X2_hydroxybutyrate_2_hydroxyisobutyrate	METHANOGENESIS.PWY..methanogenesis.from.H2.and.CO2	-0.262851	0.0693158	-3.79209	0.000276861	0.0175664	1	-0.369413	0.152685	-2.41945	0.0309371	0.297965	1	-0.199896	0.0901452	-2.21749	0.0351953	0.325282	1	0	0.947852	0.622553	-4.91966	8.66945e-07	0.000125692	-4.91966	8.66945e-07	0.000253215
	X___25701	UDPNAGSYN.PWY..UDP.N.acetyl.D.glucosamine.biosynthesis.I	-0.365799	0.11153	-3.27983	0.0011949	0.0405202	1	-0.391455	0.119143	-3.28559	0.00117961	0.0663927	1	-0.253593	0.140664	-1.80283	0.0731455	0.433242	1	0	0.608552	0.737657	-4.91875	8.71008e-07	0.000126151	-4.91875	8.71008e-07	0.000254137
	S_a_amino_omega_caprolactam	PWY66.399..gluconeogenesis.III	0.200799	0.0645595	3.11029	0.00209898	0.0561912	1	0.186781	0.0537419	3.47553	0.000628998	0.0478069	1	0.124313	0.0698219	1.78044	0.0768119	0.441645	1	0	0.734716	0.692562	4.91817	8.73552e-07	0.000126454	4.91817	8.73552e-07	0.000254614
	coprostanol	PWY.7383..anaerobic.energy.metabolism..invertebrates..cytosol.	0.321854	0.126658	2.54114	0.0116909	0.144807	1	0.464232	0.0809496	5.73482	3.67273e-08	0.000104065	0.0103088	0.701605	0.102116	6.87069	1.19002e-10	3.71137e-06	3.34023e-05	0.669236	6.0466	0.0486404	8.97247	2.89926e-19	1.27154e-15	4.9177	8.75685e-07	0.000254736
	guanine	PWY.6859..all.trans.farnesol.biosynthesis	-0.287481	0.0649871	-4.42367	1.61557e-05	0.00288251	1	-0.304168	0.0795881	-3.82178	0.00017411	0.0228628	1	-0.538642	0.0925541	-5.81975	3.09781e-08	0.000111476	0.00869511	0.630402	5.41128	0.0668276	-7.91411	2.49036e-15	4.48082e-12	-4.91767	8.75785e-07	0.000254736
	butyric_acid	PWY0.166..superpathway.of.pyrimidine.deoxyribonucleotides.de.novo.biosynthesis..E..coli.	-0.328914	0.103209	-3.18686	0.00163174	0.0487134	1	-0.446807	0.147698	-3.02514	0.0027781	0.101838	1	-0.427324	0.184459	-2.31663	0.0217027	0.26793	1	0	0.514727	0.773087	-4.91524	8.8674e-07	0.000128231	-4.91524	8.8674e-07	0.000257656
	ornithine	PWY66.399..gluconeogenesis.III	-0.434258	0.116043	-3.74222	0.000229119	0.0156846	1	-0.315051	0.0787192	-4.00221	8.92566e-05	0.0155027	1	-0.195329	0.095317	-2.04925	0.0419925	0.348903	1	0.224449	2.57881	0.275434	-5.62517	1.85325e-08	5.55528e-06	-4.91161	9.0333e-07	0.000262205
	dehydrophytosphingosine.	PWY.5690..TCA.cycle.II..plants.and.fungi.	-0.19757	0.083837	-2.35659	0.0192687	0.187833	1	-0.25696	0.0858731	-2.99232	0.00308766	0.106835	1	-0.339681	0.103676	-3.27636	0.00127331	0.0768272	1	0	1.1369	0.566402	-4.9097	9.12171e-07	0.000131569	-4.9097	9.12171e-07	0.000264439
	guanosine	PWY.5104..L.isoleucine.biosynthesis.IV	0.38917	0.156043	2.494	0.013314	0.154816	1	0.404112	0.125162	3.2287	0.00143095	0.0728535	1	0.436473	0.159309	2.73978	0.00679268	0.163489	1	0	0.0473994	0.976579	4.90954	9.12911e-07	0.000131608	4.90954	9.12911e-07	0.000264439
	valylleucine	PWY.5384..sucrose.degradation.IV..sucrose.phosphorylase.	-0.248224	0.0750392	-3.30792	0.00108867	0.0384269	1	-0.149395	0.0589062	-2.53616	0.0118951	0.198516	1	-0.262344	0.0908553	-2.8875	0.00438202	0.134959	1	0	1.61786	0.445334	-4.90859	9.17356e-07	0.000132177	-4.90859	9.17356e-07	0.000265034
	lanosterol	PWY66.399..gluconeogenesis.III	0.392766	0.0932194	4.21335	3.58312e-05	0.00490691	1	0.243093	0.06376	3.81263	0.000184619	0.023673	1	0.189874	0.0752013	2.52487	0.0125006	0.212129	1	0.325529	2.96529	0.227037	5.9748	2.30378e-09	9.46762e-07	4.90873	9.16686e-07	0.000265034
	nicotinate_ribonucleoside	METHANOGENESIS.PWY..methanogenesis.from.H2.and.CO2	-0.463099	0.101401	-4.56703	1.63889e-05	0.00291421	1	-0.361212	0.364309	-0.991497	0.33954	0.728018	1	-0.304103	0.179292	-1.69614	0.101362	0.488178	1	0	0.624402	0.731835	-4.90849	9.17798e-07	0.000132177	-4.90849	9.17798e-07	0.000265034
	guanine	PWY0.1297..superpathway.of.purine.deoxyribonucleosides.degradation	-0.241688	0.0688602	-3.50983	0.000536917	0.0256555	1	-0.199728	0.0786192	-2.54045	0.0117637	0.197523	1	-0.202588	0.0862575	-2.34864	0.0199916	0.258966	1	0	0.204273	0.902906	-4.90761	9.21917e-07	0.000132634	-4.90761	9.21917e-07	0.00026595
	N6_methyllysine	GLYCOLYSIS.E.D..superpathway.of.glycolysis.and.Entner.Doudoroff	-0.252528	0.0572239	-4.41299	1.56215e-05	0.00282122	1	-0.154662	0.0698986	-2.21266	0.0279537	0.28542	1	-0.126245	0.104315	-1.21023	0.227871	0.64821	1	0	1.76326	0.414108	-4.90629	9.28143e-07	0.000133461	-4.90629	9.28143e-07	0.000267471
	homocitrulline	GLUDEG.I.PWY..GABA.shunt	-0.256143	0.0730143	-3.50812	0.000558447	0.0263002	1	-0.168047	0.0739292	-2.27308	0.0241706	0.26878	1	-0.298294	0.10657	-2.79905	0.00583339	0.153323	1	0	1.24074	0.537745	-4.90589	9.30055e-07	0.000133668	-4.90589	9.30055e-07	0.000267747
	X___12680	ASPASN.PWY..superpathway.of.L.aspartate.and.L.asparagine.biosynthesis	0.444866	0.188798	2.3563	0.0192728	0.187836	1	0.792619	0.199002	3.98296	9.19167e-05	0.0157124	1	0.880517	0.30945	2.84543	0.00496781	0.142356	1	0.110344	2.24806	0.324968	5.22155	1.77432e-07	3.58551e-05	4.9052	9.33318e-07	0.000268411
	X2_linoleoylglycerol_18_2	PWY4FS.8..phosphatidylglycerol.biosynthesis.II..non.plastidic.	0.41905	0.103924	4.03228	7.45045e-05	0.00778318	1	0.249535	0.138014	1.80804	0.071935	0.416069	1	0.256058	0.103978	2.46261	0.0147721	0.227785	1	0	1.54643	0.461527	4.90371	9.40442e-07	0.000134678	4.90371	9.40442e-07	0.000270183
	X2_linoleoylglycerol_18_2	PWY4FS.7..phosphatidylglycerol.biosynthesis.I..plastidic.	0.419049	0.103924	4.03227	7.45073e-05	0.00778318	1	0.249558	0.138011	1.80825	0.0719029	0.415998	1	0.255927	0.103969	2.46157	0.0148138	0.227911	1	0	1.54781	0.461208	4.90311	9.43308e-07	0.000134882	4.90311	9.43308e-07	0.000270453
	X___12543	PWY.5022..4.aminobutanoate.degradation.V	-0.592457	0.159317	-3.71873	0.000261665	0.0169941	1	-0.430316	0.148432	-2.89909	0.00416703	0.123509	1	-0.32704	0.187512	-1.74411	0.0832453	0.454366	1	0	1.23395	0.539575	-4.90323	9.42749e-07	0.000134871	-4.90323	9.42749e-07	0.000270453
	X3_methylglutarate_2_methylglutarate	PWY.7286..7..3.amino.3.carboxypropyl..wyosine.biosynthesis	0.317383	0.0813529	3.90131	0.000199876	0.014485	1	0.597323	0.232169	2.57279	0.0259211	0.276759	1	0.252519	0.127803	1.97585	0.0593075	0.399673	1	0	1.70498	0.426352	4.9029	9.443e-07	0.000134955	4.9029	9.443e-07	0.000270461
	X___13007	PWY.5101..L.isoleucine.biosynthesis.II	-0.275613	0.0711837	-3.87185	0.000172531	0.0131776	1	-0.238736	0.210496	-1.13416	0.263833	0.66922	1	-0.275558	0.0988186	-2.78852	0.00737994	0.169732	1	0	0.0285136	0.985844	-4.90152	9.50979e-07	0.000135702	-4.90152	9.50979e-07	0.000272096
	X___25053	PHOSLIPSYN.PWY..superpathway.of.phospholipid.biosynthesis.I..bacteria.	0.317606	0.111757	2.84193	0.00487474	0.0902465	1	0.249074	0.108176	2.30249	0.0222217	0.259532	1	0.377078	0.112086	3.36417	0.000945488	0.0660491	1	0	0.677742	0.712574	4.90081	9.54416e-07	0.000135955	4.90081	9.54416e-07	0.000272463
	guanosine	PWY.6527..stachyose.degradation	0.524935	0.244638	2.14576	0.0329081	0.245942	1	0.661047	0.196643	3.36167	0.000909607	0.0582908	1	0.724732	0.249173	2.90854	0.00410494	0.13122	1	0	0.348316	0.840164	4.90066	9.55173e-07	0.000135955	4.90066	9.55173e-07	0.000272463
	butyric_acid	METHANOGENESIS.PWY..methanogenesis.from.H2.and.CO2	-0.294921	0.0745255	-3.95731	0.000155477	0.0123073	1	-0.337708	0.231637	-1.45792	0.168595	0.571904	1	-0.292507	0.116865	-2.50294	0.0186685	0.251608	1	0	0.03313	0.983571	-4.90076	9.5467e-07	0.000135955	-4.90076	9.5467e-07	0.000272463
	X1_oleoylglycerol_18_1	PWY4FS.8..phosphatidylglycerol.biosynthesis.II..non.plastidic.	0.402781	0.124876	3.22545	0.00143501	0.0451775	1	0.395482	0.150712	2.6241	0.00928268	0.178134	1	0.329658	0.125338	2.63016	0.00930421	0.188599	1	0	0.198593	0.905474	4.89985	9.59097e-07	0.000136306	4.89985	9.59097e-07	0.00027325
	fructosyllysine	PWY.7286..7..3.amino.3.carboxypropyl..wyosine.biosynthesis	-0.37212	0.093995	-3.95893	0.000163606	0.0127179	1	-0.823997	0.347001	-2.37462	0.0368497	0.319145	1	-0.305326	0.1422	-2.14715	0.0416697	0.347974	1	0	1.91527	0.3838	-4.89969	9.59879e-07	0.000136348	-4.89969	9.59879e-07	0.00027325
	X1_oleoylglycerol_18_1	PWY4FS.7..phosphatidylglycerol.biosynthesis.I..plastidic.	0.40278	0.124876	3.22545	0.00143501	0.0451775	1	0.395473	0.150709	2.62409	0.00928286	0.178134	1	0.329526	0.125327	2.62934	0.00932581	0.188701	1	0	0.199338	0.905137	4.89933	9.61639e-07	0.000136529	4.89933	9.61639e-07	0.000273474
	gamma_glutamylleucine	HISDEG.PWY..L.histidine.degradation.I	-0.193091	0.0496351	-3.8902	0.000130589	0.0110631	1	-0.181931	0.0644534	-2.82268	0.00519485	0.1372	1	-0.104511	0.076099	-1.37335	0.171431	0.589116	1	0	0.990219	0.609504	-4.89868	9.64831e-07	0.000136844	-4.89868	9.64831e-07	0.000274104
	X3_carboxyadipate	PWY.7383..anaerobic.energy.metabolism..invertebrates..cytosol.	0.275934	0.134291	2.05475	0.0410044	0.274116	1	0.349445	0.0809834	4.31502	2.53499e-05	0.00745925	1	0.56907	0.111975	5.08214	9.86249e-07	0.00132453	0.276826	0.431622	3.51878	0.17215	6.71943	1.82436e-11	1.41971e-08	4.89677	9.74258e-07	0.000275944
	X2_aminoadipate	HEME.BIOSYNTHESIS.II..heme.biosynthesis.I..aerobic.	-0.109052	0.0428379	-2.54569	0.0123041	0.148916	1	-0.180453	0.0420049	-4.29599	3.10091e-05	0.008475	1	-0.232037	0.0557505	-4.16207	6.87822e-05	0.0175034	1	0.391534	3.28696	0.193307	-6.24275	4.29946e-10	2.21431e-07	-4.89714	9.72395e-07	0.000275944
	N1_._N8_acetylspermidine	PWY.5022..4.aminobutanoate.degradation.V	-0.41756	0.115292	-3.62177	0.000373053	0.0207219	1	-0.322049	0.094235	-3.41751	0.000767741	0.0530905	1	-0.156189	0.153934	-1.01465	0.311953	0.71858	1	0	1.8471	0.397108	-4.89684	9.73912e-07	0.000137923	-4.89684	9.73912e-07	0.000275944
	threonylphenylalanine	UDPNAGSYN.PWY..UDP.N.acetyl.D.glucosamine.biosynthesis.I	-0.332728	0.110082	-3.02255	0.00278183	0.0660914	1	-0.322742	0.103503	-3.11819	0.00205607	0.0882346	1	-0.338232	0.149989	-2.25505	0.0253768	0.284871	1	0	0.00850939	0.995754	-4.89241	9.96105e-07	0.000140924	-4.89241	9.96105e-07	0.000281847
	sebacate_C10_DC	PWY.5690..TCA.cycle.II..plants.and.fungi.	0.171854	0.074437	2.30872	0.0218317	0.199776	1	0.229876	0.080539	2.85422	0.00473029	0.131069	1	0.337152	0.09613	3.50725	0.000578465	0.0522585	1	0	1.85	0.396531	4.89158	1.0003e-06	0.000141271	4.89158	1.0003e-06	0.000282225
	phenylalanylalanine	PWY.5484..glycolysis.II..from.fructose.6.phosphate.	-0.312663	0.104143	-3.00225	0.00296806	0.0685046	1	-0.341394	0.116556	-2.92902	0.00374852	0.117309	1	-0.340939	0.135057	-2.52441	0.0124838	0.212118	1	0	0.0437129	0.978381	-4.89098	1.00337e-06	0.000141382	-4.89098	1.00337e-06	0.000282225
	glutamate__gamma_methyl_ester	PWY.2941..L.lysine.biosynthesis.II	-0.29251	0.0654271	-4.47077	1.21091e-05	0.00238625	1	-0.153613	0.0651682	-2.35718	0.019276	0.245107	1	-0.18838	0.0775133	-2.43029	0.0161143	0.23619	1	0.16935	2.40775	0.300029	-5.38913	7.08011e-08	1.68844e-05	-4.89096	1.00347e-06	0.000282225
	X1_methylguanidine	PWY4FS.7..phosphatidylglycerol.biosynthesis.I..plastidic.	-0.140282	0.0541277	-2.59169	0.0101435	0.134433	1	-0.23936	0.0640831	-3.73516	0.000237796	0.0275104	1	-0.130105	0.0571193	-2.27777	0.023964	0.278279	1	0	1.92705	0.381546	-4.89177	9.99318e-07	0.000141236	-4.89177	9.99318e-07	0.000282225
	X1_methylguanidine	PWY4FS.8..phosphatidylglycerol.biosynthesis.II..non.plastidic.	-0.140283	0.0541278	-2.59171	0.0101431	0.134433	1	-0.239349	0.0640846	-3.73489	0.000238034	0.0275104	1	-0.130095	0.0571253	-2.27737	0.0239885	0.278433	1	0	1.92667	0.381619	-4.89143	1.00108e-06	0.000141271	-4.89143	1.00108e-06	0.000282225
	ribose	PWY.6549..L.glutamine.biosynthesis.III	0.261073	0.0924707	2.8233	0.00515907	0.0928234	1	0.262441	0.0711817	3.68691	0.000286559	0.0306529	1	0.181503	0.108614	1.67108	0.0965457	0.479105	1	0	0.432006	0.805733	4.8913	1.00172e-06	0.000141291	4.8913	1.00172e-06	0.000282225
	N_acetyl_isoputreanine	PWY.5690..TCA.cycle.II..plants.and.fungi.	-0.580218	0.132063	-4.39348	1.69154e-05	0.0029506	1	-0.346294	0.118463	-2.92322	0.00382973	0.118526	1	-0.713185	0.158069	-4.51186	1.19084e-05	0.00615804	1	0.479609	3.84327	0.146368	-6.66044	2.73003e-11	2.00597e-08	-4.88892	1.0139e-06	0.000283173
	X___25884	ASPASN.PWY..superpathway.of.L.aspartate.and.L.asparagine.biosynthesis	-0.176027	0.0839251	-2.09743	0.0370152	0.260766	1	-0.32823	0.0870459	-3.77077	0.00020804	0.0254883	1	-0.322259	0.120396	-2.67667	0.00814683	0.177834	1	0	1.87742	0.391132	-4.88928	1.01206e-06	0.000142102	-4.88928	1.01206e-06	0.000283173
	cholate	COLANSYN.PWY..colanic.acid.building.blocks.biosynthesis	-0.669173	0.232657	-2.87622	0.00439136	0.0853033	1	-1.17371	0.365449	-3.21169	0.0015144	0.0748496	1	-0.919918	0.354305	-2.5964	0.010231	0.195939	1	0	1.42382	0.490705	-4.88928	1.01204e-06	0.000142102	-4.88928	1.01204e-06	0.000283173
	indolelactate	THISYN.PWY..superpathway.of.thiamin.diphosphate.biosynthesis.I	-0.437332	0.114489	-3.81985	0.000170601	0.0131058	1	-0.439893	0.18472	-2.3814	0.0180839	0.238445	1	-0.359032	0.184584	-1.94508	0.0533767	0.382469	1	0	0.143516	0.930756	-4.88898	1.01359e-06	0.00014218	-4.88898	1.01359e-06	0.000283173
	X16_or_17_methylstearate_a19_0_or_i19_0	FUCCAT.PWY..fucose.degradation	0.324698	0.0848314	3.82757	0.000165974	0.0128523	1	0.214491	0.0812063	2.64132	0.0088649	0.174235	1	0.200526	0.10792	1.8581	0.0648742	0.413475	1	0	1.17524	0.555648	4.88919	1.01253e-06	0.000142102	4.88919	1.01253e-06	0.000283173
	homostachydrine.	PENTOSE.P.PWY..pentose.phosphate.pathway	-0.343295	0.0960389	-3.57454	0.000425729	0.022412	1	-0.449304	0.136014	-3.30335	0.00111133	0.0647197	1	-0.18991	0.128051	-1.48308	0.139861	0.548951	1	0	1.98351	0.370925	-4.88933	1.01182e-06	0.000142102	-4.88933	1.01182e-06	0.000283173
	X___25323	METHANOGENESIS.PWY..methanogenesis.from.H2.and.CO2	-0.262221	0.0574639	-4.56322	1.66296e-05	0.00292674	1	-0.418712	0.188833	-2.21736	0.0450369	0.346582	1	-0.132276	0.107329	-1.23244	0.22841	0.648697	1	0.0190737	2.03889	0.360795	-5.02193	5.11561e-07	8.29031e-05	-4.88894	1.01378e-06	0.000283173
	X___23665	METH.ACETATE.PWY..methanogenesis.from.acetate	0.278624	0.104416	2.66842	0.00814716	0.119691	1	0.220338	0.0784379	2.80908	0.00543059	0.139957	1	0.336788	0.108354	3.10822	0.00220485	0.099786	1	0	0.780149	0.677006	4.88797	1.0188e-06	0.000142625	4.88797	1.0188e-06	0.000283264
	butyrate_isobutyrate_4_0	PWY.5973..cis.vaccenate.biosynthesis	-0.569476	0.114964	-4.9535	1.3899e-06	0.000562793	0.390578	-0.421474	0.135552	-3.10932	0.00211723	0.0894584	1	-0.278657	0.12334	-2.25925	0.0251087	0.283647	1	0.329164	2.98135	0.22522	-6.02726	1.66762e-09	7.1791e-07	-4.88853	1.01589e-06	0.000283264
	X___13007	P42.PWY..incomplete.reductive.TCA.cycle	-0.270279	0.0828851	-3.26089	0.0013141	0.0428354	1	-0.243034	0.0816007	-2.97833	0.0033097	0.110671	1	-0.215869	0.100992	-2.13748	0.0343882	0.32219	1	0	0.176097	0.915717	-4.88841	1.01652e-06	0.000142447	-4.88841	1.01652e-06	0.000283264
	valylglycine	PWY.6901..superpathway.of.glucose.and.xylose.degradation	-0.366243	0.0859817	-4.25955	2.96438e-05	0.00429877	1	-0.219731	0.146041	-1.50458	0.13384	0.525867	1	-0.335043	0.162782	-2.05823	0.0410673	0.345835	1	0	0.748731	0.687726	-4.88827	1.01728e-06	0.000142483	-4.88827	1.01728e-06	0.000283264
	X___14416	PWY.2941..L.lysine.biosynthesis.II	-0.326949	0.0789668	-4.14033	4.83045e-05	0.00595574	1	-0.280676	0.0870895	-3.22284	0.00145831	0.073478	1	-0.135279	0.103424	-1.308	0.192618	0.612428	1	0.0994946	2.22097	0.329398	-5.19798	2.01471e-07	3.96286e-05	-4.88788	1.01928e-06	0.000283264
	guanosine	PWY.6519..8.amino.7.oxononanoate.biosynthesis.I	-0.368165	0.0982993	-3.74535	0.000229606	0.0157103	1	-0.194902	0.131533	-1.48178	0.139844	0.534676	1	-0.464703	0.141313	-3.28847	0.00122838	0.0755232	1	0.0361014	2.07491	0.354356	-4.99624	5.84586e-07	9.24423e-05	-4.88754	1.02103e-06	0.000283402
	X3_carboxyadipate	PWY.6527..stachyose.degradation	-0.577401	0.185543	-3.11195	0.00208669	0.0560116	1	-0.497103	0.139151	-3.57239	0.000432254	0.0390685	1	-0.317885	0.207828	-1.52956	0.127941	0.531884	1	0	0.899132	0.637905	-4.88739	1.02179e-06	0.000142973	-4.88739	1.02179e-06	0.000283402
	N_acetylhistidine	RHAMCAT.PWY..L.rhamnose.degradation.I	-0.195096	0.0574137	-3.39807	0.000795917	0.0320847	1	-0.261517	0.0779997	-3.35279	0.000938482	0.0592751	1	-0.140801	0.0979018	-1.43819	0.152187	0.565559	1	0	0.984471	0.611258	-4.8859	1.02959e-06	0.000143705	-4.8859	1.02959e-06	0.000285282
	X___23737	HISTSYN.PWY..L.histidine.biosynthesis	0.513749	0.19465	2.63935	0.00885747	0.125122	1	0.360818	0.150481	2.39777	0.0173081	0.233932	1	0.708078	0.191033	3.70658	0.000282111	0.0364107	1	0.0228637	2.0468	0.359371	4.94039	7.79683e-07	0.000115792	4.88568	1.03071e-06	0.000285292
	nicotinate	PWY.841..superpathway.of.purine.nucleotides.de.novo.biosynthesis.I	-0.263421	0.0855858	-3.07786	0.00233032	0.0595912	1	-0.230105	0.0822237	-2.79852	0.00557916	0.14159	1	-0.297955	0.114224	-2.60853	0.00988888	0.193068	1	0	0.24118	0.886397	-4.8855	1.03166e-06	0.000143922	-4.8855	1.03166e-06	0.000285292
	butyrate_isobutyrate_4_0	PWY.7228..superpathway.of.guanosine.nucleotides.de.novo.biosynthesis.I	-0.584713	0.148077	-3.9487	0.000103646	0.00963151	1	-0.29311	0.162865	-1.79971	0.0732464	0.418569	1	-0.624735	0.171381	-3.64529	0.000353013	0.0410238	1	0.190242	2.46987	0.290853	-5.44513	5.17673e-08	1.30551e-05	-4.88523	1.03306e-06	0.000285398
	X___25950	PWY.6895..superpathway.of.thiamin.diphosphate.biosynthesis.II	0.329396	0.0813653	4.04836	7.03165e-05	0.0074876	1	0.223328	0.11933	1.87152	0.0626632	0.394575	1	0.277192	0.130304	2.12727	0.0350335	0.324656	1	0	0.555319	0.757555	4.88485	1.03508e-06	0.000144257	4.88485	1.03508e-06	0.000285677
	margaroylcarnitine__C17.	ASPASN.PWY..superpathway.of.L.aspartate.and.L.asparagine.biosynthesis	0.486233	0.180511	2.69365	0.00757252	0.114827	1	0.520836	0.138569	3.75867	0.000217731	0.026179	1	0.361893	0.213875	1.69208	0.0924214	0.471765	1	0	0.392323	0.821879	4.88407	1.03918e-06	0.000144756	4.88407	1.03918e-06	0.000286527
	indolin_2_one	PWY66.399..gluconeogenesis.III	1.19962	0.2282	5.25688	3.27868e-07	0.000222012	0.0921349	0.639969	0.174049	3.67694	0.000305534	0.0318448	1	1.20419	0.234148	5.14286	7.46768e-07	0.00111269	0.209607	0.638915	5.53886	0.0626979	7.87813	3.32329e-15	5.79379e-12	4.8825	1.04749e-06	0.000288535
	ursodeoxycholate	PWY66.399..gluconeogenesis.III	-0.698838	0.214054	-3.26477	0.00125806	0.0417588	1	-0.603771	0.176534	-3.42013	0.000763013	0.0529069	1	-0.354273	0.206092	-1.719	0.0874563	0.462458	1	0	1.47647	0.477956	-4.88206	1.04983e-06	0.000145806	-4.88206	1.04983e-06	0.000288895
	X3_hydroxyoleate.	TCA..TCA.cycle.I..prokaryotic.	0.516804	0.188519	2.74139	0.00659059	0.106043	1	0.329992	0.102563	3.21745	0.00149408	0.0742828	1	0.477732	0.180693	2.64388	0.00896773	0.185998	1	0	1.02853	0.597941	4.88147	1.05297e-06	0.000146027	4.88147	1.05297e-06	0.000289476
	X14_or_15_methylpalmitate_a17_0_or_i17_0	METHANOGENESIS.PWY..methanogenesis.from.H2.and.CO2	0.313665	0.0833258	3.76431	0.00030461	0.0185079	1	0.10754	0.445598	0.241339	0.813057	0.949404	1	0.360214	0.114211	3.15395	0.00392646	0.129001	1	0	0.351731	0.838731	4.88098	1.05559e-06	0.000146244	4.88098	1.05559e-06	0.000289913
	X___11787	HISDEG.PWY..L.histidine.degradation.I	-0.182019	0.0435186	-4.18256	4.07749e-05	0.00536183	1	-0.133277	0.0655096	-2.03447	0.0430932	0.340437	1	-0.127747	0.0765599	-1.66859	0.0970171	0.47988	1	0	0.599868	0.740867	-4.88029	1.0593e-06	0.000146685	-4.88029	1.0593e-06	0.000290647
	X___23173	PWY.6969..TCA.cycle.V..2.oxoglutarate.ferredoxin.oxidoreductase.	-0.20831	0.0602975	-3.45471	0.000679349	0.0293932	1	-0.377462	0.120046	-3.14431	0.00198486	0.0866368	1	-0.307267	0.159233	-1.92967	0.0559323	0.3903	1	0	1.7344	0.420126	-4.87965	1.06276e-06	0.00014702	-4.87965	1.06276e-06	0.000291311
	inosine	GALACT.GLUCUROCAT.PWY..superpathway.of.hexuronide.and.hexuronate.degradation	0.388716	0.124854	3.11337	0.00207806	0.0558813	1	0.324749	0.119593	2.71546	0.00714628	0.158868	1	0.388624	0.147783	2.6297	0.00932072	0.188677	1	0	0.174664	0.916373	4.87929	1.06467e-06	0.000147211	4.87929	1.06467e-06	0.00029155
	N_acetylcysteine	PWY.5101..L.isoleucine.biosynthesis.II	0.130299	0.0364959	3.57025	0.000505666	0.0247515	1	0.198462	0.0936664	2.11882	0.0406998	0.332629	1	0.138272	0.0522301	2.64736	0.0107118	0.199335	1	0	0.460042	0.794517	4.87694	1.07745e-06	0.000148538	4.87694	1.07745e-06	0.00029476
	dimethylarginine__ADMA_._SDMA	PWY66.399..gluconeogenesis.III	-0.994775	0.133696	-7.44058	1.85642e-12	4.11908e-08	5.21675e-07	-0.508464	0.108068	-4.70501	4.81575e-06	0.00256555	1	-0.974673	0.127897	-7.62078	1.75882e-12	1.64558e-07	4.93675e-07	0.821566	11.2086	0.00368198	-11.152	7.00175e-29	6.55098e-24	-4.87589	1.08316e-06	0.000296036
	X3_methyladipate	METHANOGENESIS.PWY..methanogenesis.from.H2.and.CO2	0.64917	0.145837	4.45135	2.54624e-05	0.0039121	1	0.84129	0.601005	1.39981	0.184981	0.590778	1	0.434818	0.267908	1.62301	0.116207	0.513358	1	0	0.647784	0.723328	4.87446	1.09109e-06	0.000150124	4.87446	1.09109e-06	0.000297623
	N_acetylhistidine	P164.PWY..purine.nucleobases.degradation.I..anaerobic.	-0.215799	0.0600309	-3.5948	0.000395214	0.0214692	1	-0.316289	0.100759	-3.13906	0.00192506	0.0853345	1	-0.163122	0.111754	-1.45965	0.1462	0.557477	1	0	1.14609	0.563805	-4.8745	1.09084e-06	0.000150124	-4.8745	1.09084e-06	0.000297623
	X___24699	PWY.7383..anaerobic.energy.metabolism..invertebrates..cytosol.	-0.517219	0.158724	-3.25861	0.00128447	0.0423155	1	-0.512488	0.128373	-3.99218	9.26577e-05	0.0157597	1	-0.906749	0.137617	-6.58895	5.46637e-10	6.62896e-06	0.000153433	0.624627	5.32803	0.069668	-8.04005	8.98029e-16	1.80046e-12	-4.87358	1.09597e-06	0.000298575
	picolinate	PWY.7383..anaerobic.energy.metabolism..invertebrates..cytosol.	0.101046	0.0932048	1.08413	0.279415	0.648161	1	0.245877	0.0578969	4.24681	3.35442e-05	0.00889082	1	0.168443	0.0661468	2.54651	0.0117791	0.206833	1	0	1.945	0.378136	4.87344	1.09671e-06	0.00015075	4.87344	1.09671e-06	0.000298575
	gamma_glutamylmethionine	GLYCOLYSIS..glycolysis.I..from.glucose.6.phosphate.	0.350103	0.133732	2.61795	0.0094182	0.129229	1	0.69288	0.193591	3.57909	0.000421902	0.0386024	1	0.544506	0.175832	3.09674	0.00228133	0.101329	1	0.124743	2.28504	0.319014	5.1931	2.06821e-07	4.03138e-05	4.87253	1.10175e-06	0.000299658
	diacetylspermidine.	METHANOGENESIS.PWY..methanogenesis.from.H2.and.CO2	-0.309668	0.0978489	-3.16476	0.00214663	0.0568737	1	-0.414223	0.349541	-1.18505	0.25721	0.663602	1	-0.430893	0.119725	-3.59903	0.00126512	0.0765307	1	0	0.639179	0.726447	-4.87175	1.10616e-06	0.000151841	-4.87175	1.10616e-06	0.000300564
	glutamate__gamma_methyl_ester	PWY.7199..pyrimidine.deoxyribonucleosides.salvage	-0.404516	0.146744	-2.75662	0.00629472	0.103529	1	-0.533194	0.130588	-4.08302	6.17932e-05	0.0126574	1	-0.220257	0.199413	-1.10452	0.270891	0.686147	1	0	1.75964	0.414858	-4.87138	1.10821e-06	0.000152033	-4.87138	1.10821e-06	0.000300831
	butyric_acid	DENOVOPURINE2.PWY..superpathway.of.purine.nucleotides.de.novo.biosynthesis.II	-0.306912	0.108037	-2.84079	0.00489162	0.0904167	1	-0.54192	0.144561	-3.74873	0.000226711	0.0267485	1	-0.359808	0.197757	-1.81945	0.0705816	0.427538	1	0	1.71676	0.423849	-4.86999	1.11606e-06	0.000153035	-4.86999	1.11606e-06	0.00030267
	isoleucylglycine	PWY.7115..C4.photosynthetic.carbon.assimilation.cycle..NAD.ME.type	-0.368602	0.0884076	-4.16935	4.31592e-05	0.00554055	1	-0.193493	0.0644279	-3.00325	0.00298769	0.105405	1	-0.223203	0.0810978	-2.75227	0.00656481	0.161268	1	0.249817	2.66601	0.263683	-5.59571	2.19725e-08	6.40432e-06	-4.86956	1.11847e-06	0.000302999
	carnitine	PWY.2941..L.lysine.biosynthesis.II	0.322164	0.0875146	3.68126	0.000287658	0.0179373	1	0.198272	0.0829775	2.38946	0.0177017	0.23632	1	0.22248	0.0940124	2.3665	0.0190696	0.253852	1	0	1.15054	0.562553	4.86939	1.11943e-06	0.000153348	4.86939	1.11943e-06	0.000302999
	nicotinate	DENOVOPURINE2.PWY..superpathway.of.purine.nucleotides.de.novo.biosynthesis.II	-0.250497	0.0873572	-2.8675	0.00450996	0.0864856	1	-0.263114	0.086161	-3.05375	0.0025323	0.0975214	1	-0.301312	0.120414	-2.5023	0.0132669	0.217503	1	0	0.118614	0.942417	-4.86733	1.13118e-06	0.000154881	-4.86733	1.13118e-06	0.000305883
	X___25323	PWY.7539..6.hydroxymethyl.dihydropterin.diphosphate.biosynthesis.III..Chlamydia.	-0.220724	0.055479	-3.97852	9.24026e-05	0.00893846	1	-0.129293	0.0526435	-2.45601	0.0148098	0.219077	1	-0.142429	0.0774904	-1.83802	0.0677841	0.420917	1	0	1.55125	0.460415	-4.867	1.13308e-06	0.000155065	-4.867	1.13308e-06	0.000306101
	imidazole_propionate	TCA..TCA.cycle.I..prokaryotic.	-0.439657	0.154351	-2.84843	0.0047847	0.089292	1	-0.503833	0.191784	-2.62708	0.00923499	0.17772	1	-0.856481	0.26382	-3.24646	0.00140911	0.0808497	1	0	1.89222	0.388248	-4.8644	1.14806e-06	0.000156658	-4.8644	1.14806e-06	0.000309851
	oleoylcarnitine__C18	PWY.7456..mannan.degradation	-0.420471	0.140196	-2.99916	0.00300105	0.0689841	1	-0.543857	0.146574	-3.71046	0.000264326	0.0292673	1	-0.283138	0.19786	-1.43101	0.154308	0.568171	1	0	1.14976	0.562771	-4.8642	1.14919e-06	0.000156735	-4.8642	1.14919e-06	0.000309857
	imidazole_propionate	P108.PWY..pyruvate.fermentation.to.propanoate.I	-0.430438	0.116298	-3.70116	0.000273286	0.0174598	1	-0.316006	0.17791	-1.77621	0.0772338	0.427353	1	-0.568542	0.205335	-2.76885	0.0063357	0.159156	1	0	0.865177	0.648827	-4.86363	1.15254e-06	0.00015704	-4.86363	1.15254e-06	0.000310463
	N_methyl_GABA	PWY66.399..gluconeogenesis.III	0.145304	0.122341	1.1877	0.236147	0.60551	1	0.20778	0.055857	3.71985	0.000260929	0.0290518	1	0.28882	0.0944524	3.05784	0.00259479	0.107347	1	0	0.948676	0.622297	4.86309	1.15568e-06	0.000157391	4.86309	1.15568e-06	0.00031101
	phenylalanylalanine	PWY.2942..L.lysine.biosynthesis.III	-0.577947	0.160471	-3.60157	0.000385277	0.0210883	1	-0.44389	0.139311	-3.18633	0.00164438	0.0783888	1	-0.282077	0.21259	-1.32686	0.186292	0.606029	1	0	1.25375	0.534259	-4.86115	1.16704e-06	0.000158784	-4.86115	1.16704e-06	0.000313765
	X2_hydroxynervonate.	PWY.5690..TCA.cycle.II..plants.and.fungi.	0.370166	0.121687	3.04195	0.00261855	0.0639003	1	0.447894	0.137775	3.25091	0.00133268	0.0703263	1	0.724718	0.157697	4.59565	8.34796e-06	0.0050499	1	0.389091	3.27381	0.194581	6.13743	8.38679e-10	3.96305e-07	4.86019	1.17272e-06	0.000314703
	X___25490	METHANOGENESIS.PWY..methanogenesis.from.H2.and.CO2	-0.246326	0.0808758	-3.04574	0.00308101	0.0699976	1	-0.0846649	0.414292	-0.20436	0.841237	0.958532	1	-0.411362	0.0849145	-4.84442	4.62674e-05	0.0140548	1	0.134243	2.31012	0.315039	-5.52056	3.37916e-08	9.2265e-06	-4.86018	1.17277e-06	0.000314703
	X___12543	PWY.5101..L.isoleucine.biosynthesis.II	-0.364306	0.104444	-3.48804	0.000670723	0.0292036	1	-0.403577	0.265803	-1.51833	0.137207	0.531018	1	-0.480946	0.155788	-3.08717	0.0032374	0.118606	1	0	0.38686	0.824127	-4.85958	1.17633e-06	0.000159517	-4.85958	1.17633e-06	0.000315077
	X2_hydroxysebacate	GLYCOGENSYNTH.PWY..glycogen.biosynthesis.I..from.ADP.D.Glucose.	0.398019	0.124946	3.18553	0.00163895	0.0488454	1	0.366592	0.112847	3.24858	0.0013364	0.0704034	1	0.304778	0.172947	1.76227	0.0797798	0.447761	1	0	0.190993	0.908921	4.85957	1.17641e-06	0.000159517	4.85957	1.17641e-06	0.000315077
	X___12798	THISYN.PWY..superpathway.of.thiamin.diphosphate.biosynthesis.I	0.344297	0.08927	3.8568	0.000148075	0.011947	1	0.218101	0.085013	2.5655	0.0109556	0.191928	1	0.211258	0.113441	1.86228	0.0642499	0.412207	1	0	1.31633	0.517802	4.85885	1.18067e-06	0.000160018	4.85885	1.18067e-06	0.000315917
	butyric_acid	PWY0.1241..ADP.L.glycero..beta..D.manno.heptose.biosynthesis	-0.149694	0.0562635	-2.6606	0.00844316	0.121936	1	-0.178619	0.0648045	-2.75628	0.00636574	0.150149	1	-0.259112	0.0813229	-3.18621	0.00178027	0.0905153	1	0	1.23092	0.540392	-4.85766	1.18784e-06	0.000160757	-4.85766	1.18784e-06	0.000317533
	N_acetylisoleucine	PWY.7383..anaerobic.energy.metabolism..invertebrates..cytosol.	-0.1637	0.0862002	-1.89907	0.0587753	0.325821	1	-0.290826	0.0772062	-3.76687	0.000218844	0.0262506	1	-0.362923	0.0884212	-4.10448	6.30993e-05	0.0166928	1	0.25795	2.69524	0.259859	-5.65219	1.58413e-08	4.88082e-06	-4.85609	1.19726e-06	0.000319748
	X___17919	PWY.5304..superpathway.of.sulfur.oxidation..Acidianus.ambivalens.	0.127171	0.0495705	2.56546	0.0109206	0.139708	1	0.112548	0.0366837	3.06806	0.0024561	0.0960681	1	0.136965	0.049262	2.78035	0.00606944	0.15628	1	0	0.168565	0.919172	4.85349	1.21309e-06	0.000163779	4.85349	1.21309e-06	0.000323666
	X___11381	PWY.7383..anaerobic.energy.metabolism..invertebrates..cytosol.	0.23299	0.108292	2.15149	0.0324526	0.244271	1	0.174993	0.0526018	3.32676	0.00105003	0.0628453	1	0.224902	0.0782183	2.87531	0.00455911	0.137187	1	0	0.41255	0.813609	4.85294	1.21641e-06	0.00016407	4.85294	1.21641e-06	0.000324246
	dehydrophytosphingosine.	TCA..TCA.cycle.I..prokaryotic.	-0.235147	0.0917249	-2.56361	0.0109852	0.140126	1	-0.238929	0.084361	-2.83222	0.00506398	0.135492	1	-0.363227	0.115612	-3.14177	0.00198319	0.0952357	1	0	0.92324	0.630262	-4.85191	1.22276e-06	0.000164689	-4.85191	1.22276e-06	0.000325628
	X___12680	GLUDEG.I.PWY..GABA.shunt	-0.202704	0.0706741	-2.86816	0.00457614	0.0871475	1	-0.247109	0.091178	-2.71018	0.0073571	0.160828	1	-0.371065	0.121039	-3.06567	0.00259727	0.107398	1	0	1.44307	0.486005	-4.85043	1.23195e-06	0.000165524	-4.85043	1.23195e-06	0.000327763
	nicotinate	PWY.7282..4.amino.2.methyl.5.phosphomethylpyrimidine.biosynthesis..yeast.	-0.122634	0.0481419	-2.54735	0.0115564	0.143962	1	-0.147447	0.0542118	-2.71983	0.00705562	0.15784	1	-0.200142	0.0614549	-3.25673	0.00137117	0.0798678	1	0	0.990706	0.609356	-4.84789	1.2478e-06	0.000167499	-4.84789	1.2478e-06	0.000331666
	inosine	PWY.6608..guanosine.nucleotides.degradation.III	0.520895	0.149609	3.4817	0.000593082	0.0271571	1	0.43718	0.138724	3.15144	0.00184559	0.0836072	1	0.284946	0.181976	1.56584	0.119214	0.517947	1	0	1.00714	0.604368	4.84752	1.25013e-06	0.000167732	4.84752	1.25013e-06	0.000331972
	phenylalanylglycine	PWY.7663..gondoate.biosynthesis..anaerobic.	-0.249454	0.07466	-3.3412	0.000969646	0.0359333	1	-0.225485	0.102669	-2.19623	0.0290922	0.289928	1	-0.262451	0.0954407	-2.74989	0.00659159	0.161488	1	0	0.0711826	0.965035	-4.84539	1.26365e-06	0.000169102	-4.84539	1.26365e-06	0.000335011
	N_butyryl_leucine	PWY.5101..L.isoleucine.biosynthesis.II	-0.228429	0.0499642	-4.57186	1.13874e-05	0.00228409	1	-0.0630597	0.179348	-0.351605	0.727077	0.922055	1	-0.156403	0.0819702	-1.90805	0.0619131	0.406401	1	0	1.18892	0.551859	-4.84534	1.26396e-06	0.000169102	-4.84534	1.26396e-06	0.000335011
	X___14263	PWY.6892..thiazole.biosynthesis.I..E..coli.	0.454022	0.105151	4.31781	2.31733e-05	0.00369578	1	0.242143	0.0899894	2.69079	0.00766085	0.163648	1	0.303374	0.139331	2.17737	0.0307996	0.307895	1	0.158614	2.37703	0.304673	5.31486	1.0674e-07	2.3892e-05	4.84383	1.27359e-06	0.000336926
	X___23109	PWY.6969..TCA.cycle.V..2.oxoglutarate.ferredoxin.oxidoreductase.	0.35662	0.1177	3.02991	0.00278688	0.0661342	1	0.378814	0.119727	3.16398	0.00186292	0.0839589	1	0.380927	0.183803	2.07248	0.0402928	0.343409	1	0	0.0218728	0.989123	4.84401	1.27245e-06	0.000170157	4.84401	1.27245e-06	0.000336926
	tryptophan	METSYN.PWY..L.homoserine.and.L.methionine.biosynthesis	0.150692	0.0433226	3.47838	0.000600109	0.0273452	1	0.0924823	0.0453012	2.0415	0.0423786	0.337986	1	0.199918	0.0616363	3.24351	0.00141554	0.0809872	1	0.049418	2.10397	0.349243	4.96822	6.7569e-07	0.000103411	4.84119	1.29066e-06	0.00034047
	glucose	THISYNARA.PWY..superpathway.of.thiamin.diphosphate.biosynthesis.III..eukaryotes.	0.512887	0.173413	2.9576	0.00341414	0.0740699	1	0.361839	0.145653	2.48425	0.0137083	0.211542	1	0.675907	0.213131	3.17132	0.00179378	0.0907839	1	0	1.53873	0.463307	4.84122	1.29042e-06	0.000172149	4.84122	1.29042e-06	0.00034047
	hexadecasphingosine_d16_1.	THISYNARA.PWY..superpathway.of.thiamin.diphosphate.biosynthesis.III..eukaryotes.	0.458191	0.19506	2.34897	0.0196474	0.189658	1	0.677441	0.206695	3.27749	0.00121239	0.0674002	1	0.713501	0.251506	2.83691	0.00509618	0.144275	1	0	0.872338	0.646509	4.84101	1.29184e-06	0.000172257	4.84101	1.29184e-06	0.00034047
	butyric_acid	PWY.7228..superpathway.of.guanosine.nucleotides.de.novo.biosynthesis.I	-0.291001	0.091801	-3.16992	0.00172576	0.0504807	1	-0.537857	0.117155	-4.59099	7.38521e-06	0.00334273	1	-0.350828	0.153711	-2.28238	0.0236913	0.277099	1	0.283428	2.79107	0.247701	-5.79169	6.968e-09	2.42658e-06	-4.84112	1.29112e-06	0.00034047
	X___25950	PWY.5690..TCA.cycle.II..plants.and.fungi.	0.377161	0.0976873	3.8609	0.000146217	0.0118697	1	0.219719	0.102778	2.13781	0.0336455	0.307456	1	0.301445	0.132328	2.278	0.0239641	0.278279	1	0	1.23291	0.539854	4.84078	1.2933e-06	0.00017237	4.84078	1.2933e-06	0.000340537
	X___25950	PWY.7323..superpathway.of.GDP.mannose.derived.O.antigen.building.blocks.biosynthesis	0.259135	0.0953114	2.71882	0.00703598	0.110222	1	0.416619	0.116252	3.58377	0.000416284	0.0383099	1	0.294308	0.141864	2.07458	0.0395063	0.340965	1	0	1.12843	0.568806	4.83847	1.30841e-06	0.000173559	4.83847	1.30841e-06	0.00034419
	X___15461	P124.PWY..Bifidobacterium.shunt	0.144624	0.0510108	2.83517	0.00500489	0.0914252	1	0.194597	0.0650058	2.99353	0.00314991	0.107743	1	0.256581	0.0929954	2.75907	0.00646818	0.160326	1	0	1.20725	0.546825	4.83784	1.31261e-06	0.000174034	4.83784	1.31261e-06	0.000344973
	coprostanol	TCA..TCA.cycle.I..prokaryotic.	0.267823	0.107007	2.50286	0.0130025	0.153028	1	0.30056	0.0941596	3.19202	0.0016254	0.077898	1	0.364963	0.135426	2.69493	0.00775155	0.173782	1	0	0.31808	0.852962	4.83714	1.31722e-06	0.000174563	4.83714	1.31722e-06	0.000345827
	N6_N6_dimethyllysine	PWY.7198..pyrimidine.deoxyribonucleotides.de.novo.biosynthesis.IV	-0.433423	0.104733	-4.13836	4.86275e-05	0.00597765	1	-0.218242	0.112506	-1.93982	0.0536567	0.371639	1	-0.378559	0.173573	-2.18097	0.0305431	0.306859	1	0.00798698	2.0161	0.364929	-4.86101	1.16786e-06	0.000158818	-4.83697	1.31832e-06	0.000345827
	gamma_tocotrienol	ASPASN.PWY..superpathway.of.L.aspartate.and.L.asparagine.biosynthesis	-0.388617	0.147961	-2.62647	0.0091898	0.127631	1	-0.476532	0.149372	-3.19024	0.0016242	0.0778766	1	-0.49267	0.192478	-2.55963	0.0113291	0.203449	1	0	0.250982	0.882064	-4.83494	1.33185e-06	0.000176253	-4.83494	1.33185e-06	0.00034905
	diacetylspermidine.	PWY.5101..L.isoleucine.biosynthesis.II	-0.20166	0.068736	-2.93384	0.00397905	0.080658	1	-0.24022	0.164702	-1.45851	0.152916	0.551653	1	-0.364665	0.0880343	-4.14231	0.000126729	0.0239773	1	0.0688256	2.14783	0.341669	-5.07401	3.89528e-07	6.64248e-05	-4.83451	1.33471e-06	0.000349146
	pyridoxamine	PWY.7383..anaerobic.energy.metabolism..invertebrates..cytosol.	0.106273	0.0739516	1.43706	0.152026	0.502543	1	0.226151	0.0511841	4.41839	1.64781e-05	0.00578145	1	0.14982	0.0774362	1.93476	0.0547	0.386639	1	0	1.95775	0.375733	4.83455	1.3345e-06	0.000176521	4.83455	1.3345e-06	0.000349146
	dehydroepiandrosterone_sulfate_DHEA_S	PHOSLIPSYN.PWY..superpathway.of.phospholipid.biosynthesis.I..bacteria.	0.306075	0.185891	1.64653	0.10098	0.418739	1	0.470931	0.150463	3.12988	0.00198032	0.0865268	1	0.566513	0.163696	3.46076	0.000678503	0.0566452	1	0	1.11431	0.572836	4.83423	1.33664e-06	0.000176636	4.83423	1.33664e-06	0.000349325
	acetic_acid	METHANOGENESIS.PWY..methanogenesis.from.H2.and.CO2	-0.246022	0.0705827	-3.48559	0.000775436	0.0316771	1	-0.405019	0.225397	-1.79691	0.0956091	0.463555	1	-0.302204	0.103455	-2.92112	0.00696504	0.165256	1	0	0.568811	0.752461	-4.83139	1.3558e-06	0.000179001	-4.83139	1.3558e-06	0.000353676
	X___24989	PWY.6270..isoprene.biosynthesis.I	0.0996413	0.0331487	3.00589	0.00295127	0.0683005	1	0.137938	0.0404693	3.40846	0.000805243	0.0544365	1	0.101661	0.0561988	1.80896	0.072278	0.431411	1	0	0.582699	0.747254	4.83142	1.35562e-06	0.000179001	4.83142	1.35562e-06	0.000353676
	glycerophosphoserine.	PWY.5659..GDP.mannose.biosynthesis	-0.358596	0.117223	-3.0591	0.0024753	0.0618631	1	-0.348041	0.138667	-2.5099	0.0127835	0.205436	1	-0.400597	0.143995	-2.78202	0.0059983	0.155543	1	0	0.0782675	0.961622	-4.82898	1.37233e-06	0.000180853	-4.82898	1.37233e-06	0.000357344
	glycerophosphoserine.	METH.ACETATE.PWY..methanogenesis.from.acetate	-0.304201	0.085281	-3.56704	0.000436756	0.0227411	1	-0.293414	0.108373	-2.70743	0.00733093	0.160619	1	-0.247054	0.134058	-1.84288	0.0670774	0.419406	1	0	0.131272	0.936471	-4.82897	1.37241e-06	0.000180853	-4.82897	1.37241e-06	0.000357344
	X1_methylguanidine	HISDEG.PWY..L.histidine.degradation.I	0.189696	0.0493269	3.84569	0.000155011	0.012284	1	0.0934682	0.0656613	1.42349	0.155998	0.555767	1	0.193881	0.0680756	2.84803	0.00493558	0.141877	1	0	1.61741	0.445435	4.82799	1.37915e-06	0.000181466	4.82799	1.37915e-06	0.000358563
	N_acetylmuramate	POLYISOPRENSYN.PWY..polyisoprenoid.biosynthesis..E..coli.	-0.186753	0.0546879	-3.41489	0.000763916	0.0314246	1	-0.247617	0.0761163	-3.25314	0.00132192	0.0701008	1	-0.132886	0.0939279	-1.41477	0.159022	0.574284	1	0	0.937077	0.625916	-4.82792	1.37965e-06	0.000181466	-4.82792	1.37965e-06	0.000358563
	nicotinate	HEME.BIOSYNTHESIS.II..heme.biosynthesis.I..aerobic.	-0.0828946	0.067813	-1.2224	0.224193	0.593151	1	-0.164136	0.04497	-3.6499	0.000360863	0.0352556	1	-0.187196	0.0594616	-3.14819	0.00218939	0.099487	1	0	1.46081	0.481714	-4.82352	1.41047e-06	0.000185078	-4.82352	1.41047e-06	0.000365973
	N_acetylmuramate	PWY.7208..superpathway.of.pyrimidine.nucleobases.salvage	-0.302911	0.119403	-2.53687	0.0118276	0.145853	1	-0.388084	0.115677	-3.35489	0.000931746	0.0590357	1	-0.367509	0.151924	-2.41902	0.0165926	0.238932	1	0	0.276715	0.870787	-4.82348	1.41077e-06	0.000185078	-4.82348	1.41077e-06	0.000365973
	succinate	PWY66.399..gluconeogenesis.III	-0.26151	0.114709	-2.27976	0.0235151	0.207528	1	-0.290052	0.108724	-2.66778	0.00828103	0.169445	1	-0.490415	0.106682	-4.59697	8.39203e-06	0.0050594	1	0.239633	2.63031	0.268433	-5.55123	2.83661e-08	8.01003e-06	-4.82205	1.42087e-06	0.000368017
	phenylalanylalanine	PWY.5973..cis.vaccenate.biosynthesis	-0.197249	0.0580863	-3.39579	0.000802791	0.0322692	1	-0.209976	0.0745024	-2.81838	0.0052565	0.137968	1	-0.157843	0.0786142	-2.00782	0.0462096	0.361595	1	0	0.254321	0.880592	-4.822	1.42127e-06	0.000186242	-4.822	1.42127e-06	0.000368017
	tryptophan	HOMOSER.METSYN.PWY..L.methionine.biosynthesis.I	0.144755	0.0386661	3.74371	0.000227634	0.0156258	1	0.0843301	0.0403326	2.09087	0.0376725	0.322363	1	0.182009	0.0541589	3.36066	0.000955762	0.0663047	1	0.148881	2.34985	0.308842	5.22793	1.71421e-07	3.48663e-05	4.81705	1.457e-06	0.000376226
	tyrosylglycine	PWY.5973..cis.vaccenate.biosynthesis	-0.244071	0.0672812	-3.62763	0.000350554	0.019996	1	-0.255854	0.0826611	-3.09522	0.00221617	0.0914508	1	-0.12368	0.0881071	-1.40375	0.162175	0.577989	1	0	1.5044	0.471328	-4.81728	1.45529e-06	0.000190079	-4.81728	1.45529e-06	0.000376226
	isobutyric_acid	PWY.7198..pyrimidine.deoxyribonucleotides.de.novo.biosynthesis.IV	0.319085	0.0703085	4.53836	9.01709e-06	0.00195438	1	0.232498	0.122287	1.90125	0.0586	0.384593	1	0.120872	0.133588	0.904811	0.366869	0.756318	1	0	1.82496	0.401526	4.81718	1.45602e-06	0.000190086	4.81718	1.45602e-06	0.000376226
	N6_methyllysine	PWY.6349..CDP.archaeol.biosynthesis	-0.268467	0.075045	-3.57741	0.000629985	0.0281617	1	-0.337542	0.246471	-1.3695	0.198151	0.605399	1	-0.497445	0.154997	-3.2094	0.00363133	0.124428	1	0	1.77803	0.41106	-4.81618	1.46333e-06	0.0001908	-4.81618	1.46333e-06	0.000377169
	phenylalanylalanine	PWY66.400..glycolysis.VI..metazoan.	-0.339738	0.109252	-3.10967	0.00210323	0.0562487	1	-0.309067	0.103846	-2.9762	0.00323593	0.109232	1	-0.280715	0.128221	-2.18931	0.0299055	0.304494	1	0	0.124696	0.939556	-4.81624	1.46288e-06	0.0001908	-4.81624	1.46288e-06	0.000377169
	pyrraline	HISDEG.PWY..L.histidine.degradation.I	-0.355486	0.108727	-3.26952	0.00123945	0.041377	1	-0.229169	0.121161	-1.89144	0.059867	0.387972	1	-0.46831	0.144076	-3.25044	0.00138628	0.0802808	1	0	1.65013	0.438207	-4.81483	1.47326e-06	0.000191534	-4.81483	1.47326e-06	0.000379031
	leucylglycine	PWY.5484..glycolysis.II..from.fructose.6.phosphate.	-0.564072	0.142035	-3.97135	9.49343e-05	0.00912057	1	-0.406533	0.177083	-2.29571	0.0226091	0.261515	1	-0.346786	0.197039	-1.75999	0.0801672	0.448346	1	0	0.95548	0.620184	-4.81498	1.47216e-06	0.000191534	-4.81498	1.47216e-06	0.000379031
	X1_3_7_trimethylurate	PWY4FS.8..phosphatidylglycerol.biosynthesis.II..non.plastidic.	-0.214322	0.132985	-1.61162	0.108374	0.432484	1	-0.444064	0.120944	-3.67164	0.000301093	0.0314822	1	-0.364661	0.12321	-2.95967	0.00351165	0.122954	1	0	1.65956	0.436145	-4.81439	1.47653e-06	0.000191693	-4.81439	1.47653e-06	0.000379177
	N_acetylmethionine	PWY.6969..TCA.cycle.V..2.oxoglutarate.ferredoxin.oxidoreductase.	-0.268741	0.0757894	-3.5459	0.000492717	0.0243609	1	-0.339236	0.114843	-2.95391	0.00361134	0.115503	1	-0.194431	0.119604	-1.62562	0.10657	0.497203	1	0	0.762743	0.682924	-4.81444	1.47611e-06	0.000191693	-4.81444	1.47611e-06	0.000379177
	X1_3_7_trimethylurate	PWY4FS.7..phosphatidylglycerol.biosynthesis.I..plastidic.	-0.214324	0.132985	-1.61165	0.10837	0.432482	1	-0.444051	0.120942	-3.6716	0.000301134	0.0314822	1	-0.364557	0.123199	-2.95909	0.00351796	0.123003	1	0	1.65916	0.436232	-4.81405	1.47902e-06	0.000191928	-4.81405	1.47902e-06	0.00037947
	X___25950	PWY.7663..gondoate.biosynthesis..anaerobic.	0.367127	0.0870986	4.21508	3.55775e-05	0.00487931	1	0.268432	0.126782	2.11727	0.0353303	0.313236	1	0.189843	0.123138	1.5417	0.124962	0.527161	1	0	1.4557	0.482946	4.81361	1.48229e-06	0.000192263	4.81361	1.48229e-06	0.00037996
	X___23482	PWY.5791..1.4.dihydroxy.2.naphthoate.biosynthesis.II..plants.	-0.207665	0.0727075	-2.85618	0.00552654	0.0960672	1	-0.226805	0.0586065	-3.86996	0.000174335	0.0228628	1	-0.105978	0.0979115	-1.08239	0.282795	0.696231	1	0	1.14191	0.564986	-4.8129	1.48756e-06	0.000192552	-4.8129	1.48756e-06	0.000380617
	X___23482	PWY.5837..1.4.dihydroxy.2.naphthoate.biosynthesis.I	-0.207665	0.0727075	-2.85618	0.00552654	0.0960672	1	-0.226805	0.0586065	-3.86996	0.000174335	0.0228628	1	-0.105978	0.0979115	-1.08239	0.282795	0.696231	1	0	1.14191	0.564986	-4.8129	1.48756e-06	0.000192552	-4.8129	1.48756e-06	0.000380617
	guanosine	PWY.5384..sucrose.degradation.IV..sucrose.phosphorylase.	-0.248312	0.101317	-2.45084	0.0149885	0.164903	1	-0.517074	0.0794013	-6.51217	4.88327e-10	5.48266e-06	0.000137067	-0.489388	0.120894	-4.04806	7.79489e-05	0.0187322	1	0.570782	4.65964	0.0973132	-7.75513	8.82505e-15	1.37615e-11	-4.81166	1.49679e-06	0.000382373
	indolepropionate	P161.PWY..acetylene.degradation	-0.237089	0.0738345	-3.21108	0.00153214	0.047029	1	-0.202662	0.0589902	-3.43552	0.000735984	0.0520202	1	-0.124266	0.0870024	-1.4283	0.15537	0.569807	1	0	1.00226	0.605846	-4.81162	1.49715e-06	0.000193475	-4.81162	1.49715e-06	0.000382373
	nicotinate	PWY.7187..pyrimidine.deoxyribonucleotides.de.novo.biosynthesis.II	-0.246295	0.0845244	-2.9139	0.00391095	0.0799407	1	-0.244883	0.0878043	-2.78897	0.00574057	0.14336	1	-0.311046	0.116826	-2.66247	0.0084844	0.181196	1	0	0.246786	0.883916	-4.8074	1.52908e-06	0.000196696	-4.8074	1.52908e-06	0.000390173
	xanthosine	DAPLYSINESYN.PWY..L.lysine.biosynthesis.I	-0.303563	0.0859897	-3.53023	0.000498734	0.0245318	1	-0.213802	0.0870796	-2.45525	0.0148405	0.219226	1	-0.285312	0.125464	-2.27405	0.0241842	0.279245	1	0	0.572825	0.750953	-4.80512	1.54656e-06	0.000198568	-4.80512	1.54656e-06	0.000393561
	X___25936	GLUDEG.I.PWY..GABA.shunt	-0.162233	0.0545207	-2.97563	0.00328804	0.072552	1	-0.157597	0.0487266	-3.23432	0.00144426	0.073108	1	-0.123586	0.0615317	-2.00849	0.0464745	0.362368	1	0	0.258823	0.878612	-4.80524	1.54565e-06	0.000198568	-4.80524	1.54565e-06	0.000393561
	X___17978	PWY.2941..L.lysine.biosynthesis.II	-0.137654	0.0478471	-2.87695	0.00438316	0.0852403	1	-0.175822	0.0489795	-3.5897	0.000406701	0.0377373	1	-0.097671	0.0560483	-1.74262	0.0831867	0.454188	1	0	1.1075	0.57479	-4.80542	1.54428e-06	0.00019856	-4.80542	1.54428e-06	0.000393561
	inosine	PWY.5384..sucrose.degradation.IV..sucrose.phosphorylase.	-0.231559	0.0934446	-2.47803	0.0139208	0.158787	1	-0.486699	0.0708294	-6.87143	6.33103e-11	1.77703e-06	1.77703e-05	-0.47692	0.107583	-4.43304	1.65116e-05	0.00764835	1	0.61576	5.20508	0.0740852	-8.23432	1.8058e-16	4.08761e-13	-4.8048	1.54906e-06	0.000393841
	tyramine	PWY.4041...gamma..glutamyl.cycle	0.476725	0.195192	2.44234	0.0153275	0.166978	1	0.678857	0.218202	3.11114	0.00210483	0.0891094	1	0.721782	0.252205	2.86189	0.00472813	0.138994	1	0	0.760852	0.68357	4.80351	1.55907e-06	0.00019973	4.80351	1.55907e-06	0.000396025
	biliverdin	PWY.7383..anaerobic.energy.metabolism..invertebrates..cytosol.	-0.196801	0.0949059	-2.07365	0.0391973	0.268154	1	-0.257235	0.0793364	-3.24233	0.00139451	0.0718597	1	-0.293417	0.0990759	-2.96153	0.00350471	0.122863	1	0	0.51426	0.773268	-4.80304	1.56277e-06	0.000200113	-4.80304	1.56277e-06	0.000396564
	X___11787	PWY66.399..gluconeogenesis.III	-0.244556	0.0881964	-2.77286	0.00600041	0.100734	1	-0.201235	0.0737502	-2.7286	0.0069447	0.156859	1	-0.274825	0.0952311	-2.88587	0.00441593	0.135582	1	0	0.395412	0.820611	-4.8028	1.56465e-06	0.000200216	-4.8028	1.56465e-06	0.000396564
	X4_guanidinobutanoate	PWY.4981..L.proline.biosynthesis.II..from.arginine.	-0.218454	0.0871037	-2.50797	0.0128151	0.152042	1	-0.255166	0.0718121	-3.55324	0.000463553	0.0406454	1	-0.188071	0.0885972	-2.12276	0.0351881	0.325261	1	0	0.355664	0.837083	-4.8027	1.56543e-06	0.000200216	-4.8027	1.56543e-06	0.000396564
	X___24989	NONMEVIPP.PWY..methylerythritol.phosphate.pathway.I	0.119259	0.0414731	2.87558	0.00442357	0.0856324	1	0.176857	0.0488271	3.62211	0.000379352	0.0362197	1	0.118615	0.0739303	1.60441	0.110535	0.504204	1	0	0.903356	0.636559	4.80202	1.57071e-06	0.00020073	4.80202	1.57071e-06	0.000397544
	butyrate_isobutyrate_4_0	PWY.7282..4.amino.2.methyl.5.phosphomethylpyrimidine.biosynthesis..yeast.	-0.374713	0.0933979	-4.01201	8.32248e-05	0.00832876	1	-0.241849	0.123407	-1.95977	0.0512907	0.365238	1	-0.246405	0.120669	-2.04199	0.042764	0.351393	1	0	1.05465	0.590182	-4.80125	1.57679e-06	0.000201358	-4.80125	1.57679e-06	0.000398724
	N_propionylmethionine	ASPASN.PWY..superpathway.of.L.aspartate.and.L.asparagine.biosynthesis	0.511248	0.157783	3.24019	0.00136584	0.0439048	1	0.633607	0.188826	3.3555	0.000929767	0.0589562	1	0.335519	0.218911	1.53267	0.127173	0.530894	1	0	1.06367	0.587526	4.80038	1.58366e-06	0.000201867	4.80038	1.58366e-06	0.0004001
	dimethylglycine	PWY.6969..TCA.cycle.V..2.oxoglutarate.ferredoxin.oxidoreductase.	0.185407	0.0753038	2.46213	0.0147029	0.163257	1	0.179984	0.0672657	2.67571	0.00823281	0.169101	1	0.31808	0.0940292	3.38278	0.00096069	0.0664496	1	0	1.62388	0.443995	4.80008	1.586e-06	0.000202073	4.80008	1.586e-06	0.00040033
	X___24453	PWY.7383..anaerobic.energy.metabolism..invertebrates..cytosol.	0.231017	0.136981	1.68648	0.0930239	0.403489	1	0.336514	0.0872921	3.85504	0.000157045	0.0215672	1	0.523586	0.121222	4.31923	2.67109e-05	0.0102845	1	0.279178	2.77461	0.249747	5.7954	6.81574e-09	2.38422e-06	4.7997	1.58902e-06	0.000400639
	isovaleric_acid	PWY.4981..L.proline.biosynthesis.II..from.arginine.	0.371869	0.0855461	4.347	2.05266e-05	0.00338909	1	0.198029	0.107705	1.83862	0.0673372	0.405575	1	0.216178	0.107422	2.01242	0.0457727	0.360178	1	0.0409977	2.0855	0.352484	4.92355	8.49892e-07	0.000123859	4.79957	1.59007e-06	0.000400639
	isovaleric_acid	PWY.7187..pyrimidine.deoxyribonucleotides.de.novo.biosynthesis.II	0.753371	0.103361	7.28875	4.63636e-12	4.82546e-08	1.30287e-06	0.351403	0.196022	1.79267	0.0744188	0.421427	1	0.533049	0.1849	2.88291	0.00445568	0.136002	1	0.46022	3.70522	0.156828	7.80676	5.8679e-15	9.68846e-12	4.79922	1.59282e-06	0.000400737
	X2_linoleoylglycerol_18_2	PHOSLIPSYN.PWY..superpathway.of.phospholipid.biosynthesis.I..bacteria.	0.463851	0.118177	3.92506	0.000113678	0.0101888	1	0.281028	0.145281	1.93437	0.0543214	0.37346	1	0.272658	0.116531	2.3398	0.0204354	0.261258	1	0	1.59061	0.451444	4.79916	1.59332e-06	0.000202822	4.79916	1.59332e-06	0.000400737
	docosapentaenoate_DPA__22_5n3	PWY.6167..flavin.biosynthesis.II..archaea.	-0.498629	0.122902	-4.05712	0.000119324	0.0104719	1	-0.723394	0.498652	-1.4507	0.177497	0.582499	1	-0.495375	0.229788	-2.1558	0.0417992	0.34832	1	0	0.195415	0.906914	-4.79758	1.60593e-06	0.000204057	-4.79758	1.60593e-06	0.000403427
	valylleucine	PWY.6901..superpathway.of.glucose.and.xylose.degradation	-0.341266	0.105224	-3.24325	0.0013534	0.0436649	1	-0.516222	0.155224	-3.32566	0.00103066	0.0623068	1	-0.289588	0.179842	-1.61024	0.109169	0.501962	1	0	1.15588	0.561052	-4.79746	1.60689e-06	0.000204087	-4.79746	1.60689e-06	0.000403427
	N1_._N8_acetylspermidine	THISYNARA.PWY..superpathway.of.thiamin.diphosphate.biosynthesis.III..eukaryotes.	0.797872	0.229663	3.4741	0.000609292	0.0275803	1	0.453815	0.207198	2.19025	0.0295287	0.292068	1	0.859984	0.305787	2.81237	0.00548304	0.149035	1	0	1.7783	0.411005	4.79559	1.62199e-06	0.000205854	4.79559	1.62199e-06	0.000406853
	deoxymugineic_acid	PWY.5690..TCA.cycle.II..plants.and.fungi.	-0.299587	0.117394	-2.55197	0.0113487	0.142359	1	-0.349093	0.131063	-2.66355	0.00830946	0.169702	1	-0.586653	0.17443	-3.36326	0.000950635	0.0661452	1	0	1.92408	0.382112	-4.79526	1.62467e-06	0.000206065	-4.79526	1.62467e-06	0.000407162
	isovaleric_acid	PWY66.399..gluconeogenesis.III	0.582752	0.123564	4.71621	4.11317e-06	0.00116597	1	0.380053	0.110225	3.44798	0.000695481	0.0503773	1	0.275258	0.134254	2.05028	0.0419386	0.348841	1	0.339158	3.02644	0.220199	5.94209	2.81412e-09	1.12199e-06	4.79446	1.63115e-06	0.00040831
	histidine	HISDEG.PWY..L.histidine.degradation.I	-0.219367	0.0495985	-4.42286	1.49252e-05	0.00273736	1	-0.225854	0.0618425	-3.65208	0.000324501	0.0328938	1	-0.0897177	0.0722868	-1.24114	0.216246	0.637114	1	0.232545	2.60602	0.271713	-5.64214	1.67948e-08	5.11844e-06	-4.79433	1.63216e-06	0.00040831
	guanine	PWY.7208..superpathway.of.pyrimidine.nucleobases.salvage	-0.406469	0.144801	-2.80708	0.00541525	0.095145	1	-0.491265	0.14135	-3.47551	0.000611681	0.0471417	1	-0.359207	0.195829	-1.83429	0.0683187	0.422319	1	0	0.344872	0.841612	-4.7936	1.63811e-06	0.000207582	-4.7936	1.63811e-06	0.000409069
	X3_carboxyadipate	PWY.2941..L.lysine.biosynthesis.II	-0.216585	0.0916829	-2.36233	0.018973	0.186186	1	-0.329209	0.0841296	-3.91311	0.000120879	0.0184798	1	-0.196267	0.107434	-1.82686	0.069454	0.424889	1	0	1.25052	0.535121	-4.79374	1.63698e-06	0.000207533	-4.79374	1.63698e-06	0.000409069
	X3_hydroxyisonicotinic_acid	PHOSLIPSYN.PWY..superpathway.of.phospholipid.biosynthesis.I..bacteria.	-0.324267	0.0936767	-3.46155	0.000636955	0.0283036	1	-0.196744	0.0966022	-2.03664	0.0428573	0.339608	1	-0.241826	0.0867927	-2.78625	0.00592748	0.15466	1	0	0.933429	0.627059	-4.79166	1.65406e-06	0.000209405	-4.79166	1.65406e-06	0.000412685
	butyric_acid	PWY.6147..6.hydroxymethyl.dihydropterin.diphosphate.biosynthesis.I	-0.218553	0.0653485	-3.34443	0.00095955	0.0357904	1	-0.178213	0.0786943	-2.26463	0.0245055	0.270291	1	-0.331409	0.118681	-2.79244	0.00582719	0.153276	1	0	1.16221	0.559281	-4.79054	1.66335e-06	0.000210042	-4.79054	1.66335e-06	0.000413572
	X3_carboxyadipate	PWY.5347..superpathway.of.L.methionine.biosynthesis..transsulfuration.	-0.336543	0.133254	-2.52558	0.0122041	0.148283	1	-0.429018	0.123424	-3.47596	0.00061167	0.0471417	1	-0.387107	0.177638	-2.17919	0.0306618	0.307446	1	0	0.259232	0.878433	-4.79067	1.66229e-06	0.000210042	-4.79067	1.66229e-06	0.000413572
	glycerophosphoglycerol	PWY0.1298..superpathway.of.pyrimidine.deoxyribonucleosides.degradation	-0.122452	0.0489595	-2.50109	0.0130812	0.153518	1	-0.174185	0.0462714	-3.76443	0.000217975	0.026179	1	-0.10163	0.0528072	-1.92455	0.0560492	0.390561	1	0	1.18121	0.553991	-4.79052	1.66351e-06	0.000210042	-4.79052	1.66351e-06	0.000413572
	X___25958	PWY.7198..pyrimidine.deoxyribonucleotides.de.novo.biosynthesis.IV	-0.270215	0.0711885	-3.79576	0.000186991	0.0138463	1	-0.202127	0.0706001	-2.86299	0.00459475	0.129434	1	-0.130409	0.100244	-1.30092	0.195027	0.615294	1	0	1.34687	0.509953	-4.79062	1.66268e-06	0.000210042	-4.79062	1.66268e-06	0.000413572
	mannitol_sorbitol	PWY.7383..anaerobic.energy.metabolism..invertebrates..cytosol.	-0.202979	0.135289	-1.50034	0.134863	0.476477	1	-0.296679	0.0823736	-3.60162	0.000401225	0.0374283	1	-0.310241	0.108634	-2.85583	0.00483434	0.140519	1	0	0.440292	0.802402	-4.78938	1.67298e-06	0.000211143	-4.78938	1.67298e-06	0.000415559
	asparagine	PWY.6549..L.glutamine.biosynthesis.III	-0.528494	0.177709	-2.97394	0.00324508	0.0720743	1	-0.410136	0.147626	-2.77821	0.00594251	0.145375	1	-0.52227	0.201759	-2.58858	0.0104717	0.197663	1	0	0.338415	0.844334	-4.78802	1.68437e-06	0.000212294	-4.78802	1.68437e-06	0.000417648
	N1_._N8_acetylspermidine	GLUDEG.I.PWY..GABA.shunt	-0.351297	0.100164	-3.50722	0.000560239	0.02634	1	-0.293276	0.0914788	-3.20594	0.00158608	0.0767571	1	-0.168742	0.137963	-1.2231	0.223305	0.644185	1	0	1.14822	0.563205	-4.78815	1.68327e-06	0.000212251	-4.78815	1.68327e-06	0.000417648
	butyric_acid	PWY0.1298..superpathway.of.pyrimidine.deoxyribonucleosides.degradation	-0.215651	0.0653514	-3.29986	0.00112172	0.0390792	1	-0.185909	0.0541266	-3.4347	0.000719172	0.0513251	1	-0.100805	0.0845692	-1.19199	0.235032	0.655187	1	0	1.18575	0.552736	-4.78763	1.68766e-06	0.000212423	-4.78763	1.68766e-06	0.000418096
	nonadecanoate_19_0	PWY.6969..TCA.cycle.V..2.oxoglutarate.ferredoxin.oxidoreductase.	0.309793	0.10094	3.06908	0.00246133	0.0616565	1	0.350425	0.091606	3.82535	0.000186846	0.0238603	1	0.114416	0.160556	0.712625	0.477417	0.819565	1	0	1.64828	0.438612	4.78666	1.69584e-06	0.000213261	4.78666	1.69584e-06	0.000419751
	X___25556	PWY.6270..isoprene.biosynthesis.I	-0.164438	0.0517666	-3.17653	0.00170139	0.0500431	1	-0.179157	0.0521076	-3.43821	0.000726643	0.0515734	1	-0.0996545	0.0745574	-1.33662	0.183188	0.602622	1	0	0.792617	0.672799	-4.78597	1.70165e-06	0.000213895	-4.78597	1.70165e-06	0.000420818
	N_acetyl_beta_glucosaminylamine	PWY.7117..C4.photosynthetic.carbon.assimilation.cycle..PEPCK.type	-0.202832	0.0630823	-3.21536	0.00148661	0.0461506	1	-0.184207	0.0648333	-2.84123	0.0049102	0.13337	1	-0.157984	0.0728248	-2.16938	0.0314345	0.310567	1	0	0.216728	0.897301	-4.78546	1.70598e-06	0.000214344	-4.78546	1.70598e-06	0.000421518
	dehydrolithocholate	PWY.7286..7..3.amino.3.carboxypropyl..wyosine.biosynthesis	0.449087	0.101076	4.44305	2.85535e-05	0.00418075	1	0.636355	0.436344	1.45838	0.172691	0.577312	1	0.292897	0.229493	1.27628	0.213588	0.634349	1	0	0.615223	0.735201	4.78343	1.72331e-06	0.000216425	4.78343	1.72331e-06	0.000425426
	X___25536	GLYCOLYSIS..glycolysis.I..from.glucose.6.phosphate.	-0.521817	0.126528	-4.12414	5.15839e-05	0.00616838	1	-0.321366	0.137344	-2.33986	0.020163	0.249364	1	-0.271789	0.186918	-1.45406	0.147732	0.55951	1	0	1.72485	0.422136	-4.78256	1.73079e-06	0.000217266	-4.78256	1.73079e-06	0.000426896
	X___11787	PWY.7383..anaerobic.energy.metabolism..invertebrates..cytosol.	-0.157088	0.0767937	-2.04559	0.0419062	0.277301	1	-0.172382	0.0589706	-2.92318	0.00387449	0.119141	1	-0.276132	0.0813374	-3.3949	0.000856677	0.0632384	1	0	1.38506	0.50031	-4.78222	1.73366e-06	0.00021753	-4.78222	1.73366e-06	0.00042723
	X___25556	PWY.7560..methylerythritol.phosphate.pathway.II	-0.156845	0.0526363	-2.9798	0.00320394	0.0715356	1	-0.197606	0.0553997	-3.56691	0.000462308	0.0406145	1	-0.108514	0.0728094	-1.49039	0.138032	0.546393	1	0	0.962163	0.618115	-4.78133	1.7414e-06	0.000218403	-4.78133	1.7414e-06	0.000428759
	alanylleucine	PWY.2942..L.lysine.biosynthesis.III	-0.608516	0.162587	-3.74272	0.000228477	0.0156559	1	-0.494995	0.172768	-2.86508	0.00456205	0.129031	1	-0.325168	0.266429	-1.22047	0.223939	0.6447	1	0	0.851467	0.65329	-4.78066	1.74719e-06	0.000218934	-4.78066	1.74719e-06	0.000429808
	cytosine	PWY0.1061..superpathway.of.L.alanine.biosynthesis	0.234938	0.0698012	3.36582	0.000891891	0.0342253	1	0.31903	0.0637982	5.00062	1.17406e-06	0.000983709	0.329543	0.116546	0.10776	1.08154	0.280973	0.694504	1	0.270217	2.74054	0.254038	5.89611	3.72173e-09	1.41934e-06	4.77938	1.75836e-06	0.000432178
	N2_acetyllysine	PWY.7115..C4.photosynthetic.carbon.assimilation.cycle..NAD.ME.type	0.133239	0.0544592	2.44658	0.0151655	0.16595	1	0.193161	0.0564022	3.42471	0.000737025	0.0520202	1	0.157547	0.0659144	2.39017	0.0179406	0.247595	1	0	0.587742	0.745373	4.77907	1.76104e-06	0.000220472	4.77907	1.76104e-06	0.000432457
	dehydrolithocholate	PWY.6167..flavin.biosynthesis.II..archaea.	0.496961	0.113226	4.38909	3.62278e-05	0.00494437	1	0.609655	0.375609	1.62311	0.13563	0.528573	1	0.322035	0.270005	1.1927	0.245146	0.663885	1	0	0.483811	0.78513	4.77884	1.76309e-06	0.000220631	4.77884	1.76309e-06	0.000432583
	dihomolinolenate_20_3n3_or_3n6	PWY.6167..flavin.biosynthesis.II..archaea.	-0.454147	0.116321	-3.90426	0.00020304	0.0146241	1	-1.04069	0.507655	-2.05	0.0675079	0.406028	1	-0.52432	0.24282	-2.15929	0.0414969	0.347365	1	0	1.29168	0.524223	-4.77667	1.7822e-06	0.00022271	-4.77667	1.7822e-06	0.00043689
	N1_N12_diacetylspermine	PWY.7383..anaerobic.energy.metabolism..invertebrates..cytosol.	-1.14842	0.204347	-5.61995	5.36629e-08	6.36283e-05	0.0150799	-0.57351	0.137644	-4.16661	4.64309e-05	0.0107523	1	-1.03911	0.173352	-5.9942	1.21313e-08	5.58211e-05	0.00340508	0.727725	7.3455	0.0254065	-8.80507	1.30765e-18	4.82947e-15	-4.77534	1.79408e-06	0.000439417
	pimelate_C7_DC	PWY.7286..7..3.amino.3.carboxypropyl..wyosine.biosynthesis	0.351359	0.0852134	4.12328	9.15832e-05	0.00888674	1	0.509968	0.144451	3.53038	0.00471172	0.130915	1	0.204442	0.132703	1.5406	0.135976	0.543647	1	0.176633	2.42905	0.296851	5.42304	5.85923e-08	1.44011e-05	4.77498	1.79728e-06	0.000439817
	X1_methyladenine	PWY.7220..adenosine.deoxyribonucleotides.de.novo.biosynthesis.II	-0.276162	0.107147	-2.57741	0.01056	0.137294	1	-0.436334	0.116272	-3.7527	0.000222442	0.0264785	1	-0.319419	0.181067	-1.76409	0.0794712	0.447065	1	0	1.04977	0.591625	-4.77368	1.80887e-06	0.000225255	-4.77368	1.80887e-06	0.000441884
	X1_methyladenine	PWY.7222..guanosine.deoxyribonucleotides.de.novo.biosynthesis.II	-0.276162	0.107147	-2.57741	0.01056	0.137294	1	-0.436334	0.116272	-3.7527	0.000222442	0.0264785	1	-0.319419	0.181067	-1.76409	0.0794712	0.447065	1	0	1.04977	0.591625	-4.77368	1.80887e-06	0.000225255	-4.77368	1.80887e-06	0.000441884
	X___22142	PWY.6270..isoprene.biosynthesis.I	-0.186552	0.0966462	-1.93025	0.0548437	0.315621	1	-0.325697	0.0851188	-3.82638	0.000178914	0.0232141	1	-0.369582	0.150974	-2.44798	0.0154135	0.231756	1	0	1.57502	0.454977	-4.77332	1.81212e-06	0.000225559	-4.77332	1.81212e-06	0.000442292
	X3_carboxyadipate	METSYN.PWY..L.homoserine.and.L.methionine.biosynthesis	-0.30252	0.126416	-2.39306	0.0174878	0.178837	1	-0.408921	0.116405	-3.5129	0.000536489	0.0439921	1	-0.37866	0.167751	-2.25727	0.0252345	0.284158	1	0	0.393075	0.821571	-4.77173	1.82647e-06	0.000227044	-4.77173	1.82647e-06	0.000445408
	phenylacetate	GLUCONEO.PWY..gluconeogenesis.I	0.469828	0.151821	3.09462	0.0022074	0.0578643	1	0.402674	0.197487	2.03899	0.0426152	0.338747	1	0.724978	0.225924	3.20894	0.00158631	0.0852071	1	0	1.2699	0.529961	4.77091	1.83395e-06	0.000227588	4.77091	1.83395e-06	0.000446844
	X___14263	METH.ACETATE.PWY..methanogenesis.from.acetate	0.308694	0.0797539	3.87058	0.000140421	0.0116025	1	0.185621	0.0834843	2.22342	0.0272377	0.282614	1	0.224663	0.112258	2.00131	0.0469408	0.363903	1	0	1.17648	0.555303	4.77009	1.84143e-06	0.000228297	4.77009	1.84143e-06	0.000448277
	isoleucylglycine	PWY.6305..putrescine.biosynthesis.IV	0.290711	0.127787	2.27497	0.0238018	0.208738	1	0.324451	0.0854921	3.7951	0.000189973	0.0240953	1	0.204186	0.102075	2.00034	0.0470186	0.364169	1	0	0.828033	0.66099	4.76987	1.84348e-06	0.00022845	4.76987	1.84348e-06	0.000448387
	glutamate__gamma_methyl_ester	PWY.7184..pyrimidine.deoxyribonucleotides.de.novo.biosynthesis.I	-0.245304	0.0817569	-3.00041	0.00298417	0.0687424	1	-0.319057	0.0956235	-3.3366	0.000992132	0.0612173	1	-0.21172	0.118511	-1.7865	0.0757694	0.439164	1	0	0.577652	0.749142	-4.76962	1.84575e-06	0.000228529	-4.76962	1.84575e-06	0.00044855
	X___21283	PWY.6167..flavin.biosynthesis.II..archaea.	-0.357679	0.103061	-3.47056	0.000859503	0.0335552	1	-0.367781	0.176598	-2.08259	0.0639198	0.397442	1	-0.492365	0.189319	-2.60072	0.0159842	0.235378	1	0	0.401287	0.818204	-4.76911	1.85042e-06	0.000228906	-4.76911	1.85042e-06	0.000449298
	indolepropionate	RUMP.PWY..formaldehyde.oxidation.I	-0.316935	0.0805894	-3.93271	0.000113468	0.0101774	1	-0.185379	0.0858166	-2.16018	0.0323578	0.302866	1	-0.212452	0.106663	-1.99181	0.0485041	0.368677	1	0	1.37251	0.503458	-4.76733	1.86687e-06	0.000230737	-4.76733	1.86687e-06	0.0004529
	N_acetyl_beta_glucosaminylamine	PWY.5913..TCA.cycle.VI..obligate.autotrophs.	-0.169428	0.0592403	-2.86	0.00461921	0.0876471	1	-0.167191	0.0573633	-2.91459	0.00392282	0.119821	1	-0.160268	0.0651319	-2.46068	0.014861	0.228338	1	0	0.0115222	0.994255	-4.76633	1.87614e-06	0.000231781	-4.76633	1.87614e-06	0.000454311
	N_acetylmuramate	PWY.6859..all.trans.farnesol.biosynthesis	-0.180275	0.0524443	-3.43746	0.000718459	0.0303237	1	-0.162356	0.0660886	-2.45664	0.0148282	0.219125	1	-0.172729	0.0779481	-2.21594	0.0280978	0.29687	1	0	0.0451603	0.977673	-4.76618	1.87755e-06	0.000231852	-4.76618	1.87755e-06	0.000454311
	gamma_glutamylmethionine	PWY.6609..adenine.and.adenosine.salvage.III	-0.441722	0.173586	-2.54469	0.0115731	0.144055	1	-0.792565	0.167128	-4.74227	3.74269e-06	0.0021873	1	-0.451097	0.239154	-1.88622	0.060932	0.403738	1	0.211335	2.53593	0.281404	-5.47599	4.3507e-08	1.12863e-05	-4.76626	1.87677e-06	0.000454311
	trans_urocanate	PWY66.399..gluconeogenesis.III	0.307173	0.110975	2.76795	0.00608856	0.101619	1	0.445976	0.0928713	4.80208	3.13241e-06	0.00195383	0.879224	0.664234	0.105666	6.28616	2.7052e-09	1.76584e-05	0.000759311	0.642342	5.59193	0.061056	8.04024	8.96631e-16	1.80046e-12	4.7651	1.88757e-06	0.000454391
	lignoceroyl_ethanolamide_24_0.	PWY4FS.7..phosphatidylglycerol.biosynthesis.I..plastidic.	-0.145684	0.0614015	-2.37265	0.0184602	0.18385	1	-0.300414	0.0794405	-3.78162	0.000199694	0.024762	1	-0.246565	0.0712086	-3.46257	0.000674248	0.0564675	1	0.237774	2.62389	0.269295	-5.41254	6.21358e-08	1.51658e-05	-4.7656	1.88293e-06	0.000454391
	lignoceroyl_ethanolamide_24_0.	PWY4FS.8..phosphatidylglycerol.biosynthesis.II..non.plastidic.	-0.145684	0.0614016	-2.37264	0.0184608	0.18385	1	-0.300416	0.0794422	-3.78157	0.000199729	0.024762	1	-0.246553	0.0712164	-3.46202	0.000675531	0.0565227	1	0.237733	2.62375	0.269314	-5.41217	6.22663e-08	1.51844e-05	-4.7654	1.88481e-06	0.000454391
