## Supplemental Table 1-22 for "The faecal metabolome and its determinants in inflammatory bowel disease" (part 146 of 263)

### Sheet: S19 (continued)
	Linear regression	Color scheme
	X___23062	PWY.6317..galactose.degradation.I..Leloir.pathway.	-0.778546	0.230292	-3.38069	0.000845495	0.033216	1	-0.698298	0.253105	-2.75893	0.00627637	0.149172	1	-0.602809	0.30607	-1.96951	0.050482	0.374659	1	0	0.213358	0.898814	-4.76512	1.88742e-06	0.000232479	-4.76512	1.88742e-06	0.000454391
	isovaleric_acid	PWY.7383..anaerobic.energy.metabolism..invertebrates..cytosol.	0.377498	0.108996	3.4634	0.000633256	0.028233	1	0.283826	0.0897521	3.16233	0.00182081	0.082861	1	0.176088	0.115643	1.52268	0.129777	0.534457	1	0	1.60643	0.447886	4.76525	1.88623e-06	0.000232479	4.76525	1.88623e-06	0.000454391
	N_butyryl_leucine	PWY.1269..CMP.3.deoxy.D.manno.octulosonate.biosynthesis.I	-0.251811	0.056183	-4.48197	1.15795e-05	0.00231271	1	-0.176868	0.101043	-1.75042	0.0814212	0.43628	1	-0.111058	0.110564	-1.00446	0.316608	0.72187	1	0	1.45482	0.483158	-4.7651	1.88759e-06	0.000232479	-4.7651	1.88759e-06	0.000454391
	stearoyl_ethanolamide	TCA..TCA.cycle.I..prokaryotic.	-0.289454	0.0882337	-3.28053	0.00119414	0.040508	1	-0.176564	0.0776846	-2.27283	0.0240293	0.268021	1	-0.34217	0.117477	-2.91267	0.004068	0.130878	1	0	1.70863	0.425574	-4.76473	1.89105e-06	0.00023274	-4.76473	1.89105e-06	0.000454834
	X___23662	ASPASN.PWY..superpathway.of.L.aspartate.and.L.asparagine.biosynthesis	0.823431	0.478301	1.72158	0.0864513	0.390107	1	1.60045	0.322711	4.95938	1.39294e-06	0.00112048	0.390977	2.04262	0.507143	4.02769	8.40084e-05	0.0195685	1	0.383059	3.2418	0.197721	6.36709	1.92648e-10	1.09019e-07	4.76331	1.9044e-06	0.000457301
	nicotinate_ribonucleoside	PWY.7198..pyrimidine.deoxyribonucleotides.de.novo.biosynthesis.IV	-0.326752	0.112023	-2.91684	0.00387557	0.0795647	1	-0.39095	0.136923	-2.85525	0.00470411	0.130808	1	-0.490735	0.191115	-2.56774	0.0110868	0.201967	1	0	0.565604	0.753669	-4.7632	1.90544e-06	0.000234256	-4.7632	1.90544e-06	0.000457301
	inosine	GLUCUROCAT.PWY..superpathway.of..beta..D.glucuronide.and.D.glucuronate.degradation	0.5151	0.1431	3.59958	0.000388387	0.0212007	1	0.359839	0.12195	2.95071	0.00351047	0.11408	1	0.248706	0.151615	1.64037	0.102744	0.490445	1	0	1.66717	0.434489	4.76312	1.90619e-06	0.000234256	4.76312	1.90619e-06	0.000457301
	tryptophan	MET.SAM.PWY..superpathway.of.S.adenosyl.L.methionine.biosynthesis	0.149739	0.0445319	3.36251	0.000900444	0.034436	1	0.0955212	0.0465469	2.05215	0.041323	0.334548	1	0.190769	0.0645391	2.95587	0.00355042	0.123405	1	0	1.56999	0.456121	4.76287	1.90857e-06	0.000234445	4.76287	1.90857e-06	0.000457479
	X___25323	PWY.7663..gondoate.biosynthesis..anaerobic.	-0.208884	0.0621722	-3.35976	0.000909593	0.0346339	1	-0.156856	0.0669886	-2.34153	0.0200751	0.249096	1	-0.168228	0.0671977	-2.50348	0.013219	0.217243	1	0	0.365765	0.832866	-4.76155	1.92108e-06	0.000235467	-4.76155	1.92108e-06	0.000459693
	X1_palmitoyl_2_oleoyl_GPC_16_0_18_1	PWY.5973..cis.vaccenate.biosynthesis	0.364381	0.0793968	4.58937	7.22607e-06	0.00169452	1	0.177346	0.104141	1.70294	0.0899604	0.453318	1	0.241999	0.121338	1.99441	0.0476686	0.366026	1	0.0882561	2.1936	0.333938	5.07409	3.89361e-07	6.64248e-05	4.76162	1.92047e-06	0.000459693
	indolepropionate	PWY.6167..flavin.biosynthesis.II..archaea.	-0.356008	0.0941983	-3.77935	0.000310791	0.0187537	1	-0.37755	0.242597	-1.55628	0.150696	0.548711	1	-0.463519	0.185763	-2.49521	0.0202062	0.260108	1	0	0.266444	0.875271	-4.76079	1.92835e-06	0.000236209	-4.76079	1.92835e-06	0.000461039
	isovaleric_acid	GLYCOLYSIS.E.D..superpathway.of.glycolysis.and.Entner.Doudoroff	0.304214	0.0706465	4.30614	2.45262e-05	0.00383537	1	0.118931	0.135578	0.877215	0.381363	0.755587	1	0.383801	0.130462	2.94186	0.00373505	0.12587	1	0.0683132	2.14664	0.341871	5.08136	3.74735e-07	6.4569e-05	4.7603	1.93304e-06	0.000461745
	threonylphenylalanine	PENTOSE.P.PWY..pentose.phosphate.pathway	-0.212357	0.0642273	-3.30634	0.00109324	0.0384987	1	-0.32456	0.0999794	-3.24627	0.00134761	0.0706033	1	-0.179867	0.117729	-1.52781	0.128374	0.532409	1	0	1.1454	0.564	-4.76014	1.93459e-06	0.000236813	-4.76014	1.93459e-06	0.000461745
	diacetylspermidine.	TCA..TCA.cycle.I..prokaryotic.	-0.261345	0.127889	-2.04352	0.042121	0.277962	1	-0.360588	0.102514	-3.51744	0.000532	0.043803	1	-0.462324	0.174692	-2.6465	0.00890137	0.185442	1	0	0.901805	0.637053	-4.75926	1.94306e-06	0.000237746	-4.75926	1.94306e-06	0.000463372
	X___25545	METHANOGENESIS.PWY..methanogenesis.from.H2.and.CO2	-0.27281	0.0584496	-4.66743	1.11268e-05	0.00224785	1	0.00977469	0.325063	0.0300701	0.976468	0.994422	1	-0.161821	0.106601	-1.51801	0.140635	0.550071	1	0	1.44303	0.486016	-4.7589	1.94651e-06	0.000237921	-4.7589	1.94651e-06	0.000463802
	X2R_3R_dihydroxybutyrate	ARGSYNBSUB.PWY..L.arginine.biosynthesis.II..acetyl.cycle.	-0.339057	0.139869	-2.4241	0.0160959	0.171394	1	-0.280098	0.120325	-2.32785	0.0208039	0.252634	1	-0.543227	0.148916	-3.64789	0.000349185	0.0408029	1	0	1.96035	0.375245	-4.75835	1.95185e-06	0.000238406	-4.75835	1.95185e-06	0.000464285
	X___24238	ASPASN.PWY..superpathway.of.L.aspartate.and.L.asparagine.biosynthesis	-0.252817	0.108655	-2.32679	0.0208204	0.195196	1	-0.464705	0.115163	-4.03521	7.47754e-05	0.0141856	1	-0.508548	0.166829	-3.04831	0.00266065	0.108656	1	0.201458	2.50456	0.285852	-5.33708	9.44529e-08	2.15366e-05	-4.75837	1.9516e-06	0.000464285
	N6_N6_dimethyllysine	PWY.6167..flavin.biosynthesis.II..archaea.	-0.475319	0.123334	-3.85391	0.00024128	0.0162052	1	-0.528471	0.291282	-1.8143	0.0997008	0.471056	1	-0.587583	0.272575	-2.15567	0.0418098	0.348344	1	0	0.152716	0.926484	-4.75799	1.95529e-06	0.000238722	-4.75799	1.95529e-06	0.00046471
	N_N_N_trimethyl_alanylproline_betaine_TMAP	PWY.7383..anaerobic.energy.metabolism..invertebrates..cytosol.	-1.26978	0.253705	-5.00495	1.09278e-06	0.000474626	0.307083	-0.702395	0.180753	-3.88593	0.000139615	0.0202006	1	-1.39377	0.211662	-6.58489	5.58646e-10	6.62896e-06	0.000156804	0.717661	7.08369	0.0289598	-8.74226	2.28491e-18	8.11824e-15	-4.75755	1.95959e-06	0.000465337
	X___23062	HOMOSER.METSYN.PWY..L.methionine.biosynthesis.I	-0.414828	0.128114	-3.23795	0.00137612	0.0441193	1	-0.311294	0.162569	-1.91484	0.0567921	0.380512	1	-0.602883	0.192265	-3.13568	0.00201324	0.0959401	1	0	1.35139	0.508802	-4.75732	1.96179e-06	0.000239412	-4.75732	1.96179e-06	0.000465401
	N_acetyl_isoputreanine	PWY.5022..4.aminobutanoate.degradation.V	-0.439198	0.109234	-4.02072	8.28787e-05	0.00831167	1	-0.231673	0.0997913	-2.32157	0.0212783	0.254833	1	-0.443715	0.148961	-2.97873	0.00339061	0.121035	1	0.189774	2.46845	0.291061	-5.28775	1.23829e-07	2.68874e-05	-4.75718	1.96317e-06	0.000465401
	X___25701	PWY.2941..L.lysine.biosynthesis.II	-0.196464	0.0656188	-2.99403	0.00304621	0.0695444	1	-0.241136	0.0779701	-3.09267	0.00223566	0.09185	1	-0.165726	0.0775477	-2.13708	0.0340046	0.32087	1	0	0.476486	0.788011	-4.75599	1.97477e-06	0.000240786	-4.75599	1.97477e-06	0.000467754
	docosahexaenoate_DHA__22_6n3	ASPASN.PWY..superpathway.of.L.aspartate.and.L.asparagine.biosynthesis	0.568152	0.227712	2.49505	0.0132758	0.154576	1	0.930861	0.25538	3.645	0.000332106	0.0334233	1	1.19223	0.343952	3.46628	0.000664761	0.0560496	1	0.22567	2.58288	0.274875	5.37992	7.45199e-08	1.76067e-05	4.75476	1.98686e-06	0.000470222
	glycodeoxycholate	TCA..TCA.cycle.I..prokaryotic.	-0.369311	0.122924	-3.00438	0.00295065	0.0683005	1	-0.25882	0.0900905	-2.87289	0.00447693	0.127899	1	-0.33192	0.136667	-2.42867	0.0162024	0.236606	1	0	0.575269	0.750036	-4.75426	1.99174e-06	0.00024217	-4.75426	1.99174e-06	0.000470979
	X___25944	PWY66.399..gluconeogenesis.III	0.179834	0.110603	1.62594	0.105297	0.426968	1	0.423588	0.0843735	5.02039	1.16392e-06	0.000978136	0.326697	0.361634	0.100439	3.60052	0.00041776	0.0444333	1	0.359578	3.12294	0.209827	6.13912	8.29795e-10	3.92769e-07	4.75382	1.99611e-06	0.000471617
	hexanoic_acid	PWY66.399..gluconeogenesis.III	0.225015	0.149768	1.50243	0.13433	0.475497	1	0.464119	0.1195	3.88383	0.000149499	0.0210548	1	0.386638	0.148186	2.60913	0.0100287	0.194306	1	0	1.56518	0.457221	4.75224	2.01174e-06	0.000244233	4.75224	2.01174e-06	0.000474909
	imidazole_propionate	PWY.7456..mannan.degradation	-0.547825	0.149847	-3.65589	0.000316775	0.0189056	1	-0.552278	0.218442	-2.52826	0.0121914	0.20064	1	-0.496919	0.294264	-1.68868	0.093158	0.473261	1	0	0.0271677	0.986508	-4.75206	2.01354e-06	0.000244346	-4.75206	2.01354e-06	0.000474934
	N_butyryl_leucine	PWY.3841..folate.transformations.II	-0.642418	0.201349	-3.19057	0.00161177	0.0484207	1	-0.576093	0.271096	-2.12505	0.0346679	0.3109	1	-1.17916	0.35894	-3.28512	0.0012327	0.0756453	1	0.0312832	2.06459	0.356189	-4.83973	1.30013e-06	0.000172788	-4.75155	2.01862e-06	0.000475734
	guanosine	PWY.5913..TCA.cycle.VI..obligate.autotrophs.	-0.331154	0.10679	-3.10098	0.00216546	0.0571895	1	-0.671036	0.109688	-6.11768	4.19074e-09	2.1387e-05	0.00117628	-0.480164	0.128064	-3.74942	0.000242291	0.0340392	1	0.595247	4.94129	0.0845303	-7.49393	6.68409e-14	8.45104e-11	-4.75013	2.03283e-06	0.00047868
	pantothenate__Vitamin_B5	PWY0.166..superpathway.of.pyrimidine.deoxyribonucleotides.de.novo.biosynthesis..E..coli.	-0.254458	0.0908706	-2.80022	0.00552785	0.0960699	1	-0.356863	0.116195	-3.07124	0.00239424	0.0947391	1	-0.327111	0.135682	-2.41087	0.0169617	0.241047	1	0	0.530472	0.767025	-4.74927	2.04152e-06	0.000247313	-4.74927	2.04152e-06	0.00047992
	pyridoxal	PWY.5690..TCA.cycle.II..plants.and.fungi.	0.18006	0.0467354	3.85276	0.000150863	0.0120782	1	0.114474	0.0512342	2.23433	0.0264766	0.278947	1	0.128895	0.0670493	1.92239	0.056219	0.390994	1	0	0.974808	0.614219	4.74939	2.04027e-06	0.000247269	4.74939	2.04027e-06	0.00047992
	X2_hydroxybehenate	PWY.7383..anaerobic.energy.metabolism..invertebrates..cytosol.	0.507928	0.140192	3.62309	0.000356423	0.0201527	1	0.290356	0.104317	2.78341	0.00590842	0.144966	1	0.580341	0.124662	4.65532	6.53797e-06	0.00437975	1	0.436979	3.55226	0.169292	6.24451	4.25126e-10	2.19755e-07	4.7489	2.04527e-06	0.0004804
	inosine	METHANOGENESIS.PWY..methanogenesis.from.H2.and.CO2	-0.426435	0.102805	-4.14802	7.84555e-05	0.0080346	1	-0.578841	0.366497	-1.57939	0.138261	0.532595	1	-0.351623	0.197882	-1.77693	0.0868484	0.46128	1	0	0.311144	0.855926	-4.74835	2.05079e-06	0.000248222	-4.74835	2.05079e-06	0.000481294
	citrulline	PWY.5189..tetrapyrrole.biosynthesis.II..from.glycine.	-0.0904083	0.0313025	-2.88821	0.00430095	0.084336	1	-0.131838	0.0460574	-2.86248	0.00482213	0.132407	1	-0.107374	0.0419609	-2.55891	0.0118342	0.207344	1	0	0.559663	0.755911	-4.74594	2.07545e-06	0.00025032	-4.74594	2.07545e-06	0.000486432
	stearoylcarnitine__C18	THISYNARA.PWY..superpathway.of.thiamin.diphosphate.biosynthesis.III..eukaryotes.	0.602744	0.173302	3.47799	0.000600927	0.0273501	1	0.362153	0.124159	2.91684	0.00389241	0.119456	1	0.348534	0.189313	1.84105	0.0673178	0.41992	1	0	1.47061	0.47936	4.74587	2.07615e-06	0.00025032	4.74587	2.07615e-06	0.000486432
	guanosine	PWY.7117..C4.photosynthetic.carbon.assimilation.cycle..PEPCK.type	-0.373259	0.113962	-3.2753	0.0012155	0.0409615	1	-0.754396	0.124254	-6.0714	5.40244e-09	2.61446e-05	0.00151639	-0.543919	0.142442	-3.81852	0.000187529	0.0298056	1	0.608661	5.11065	0.0776669	-7.5538	4.22733e-14	5.59694e-11	-4.74535	2.08145e-06	0.000487268
	hypoxanthine	PWY.6167..flavin.biosynthesis.II..archaea.	-0.337437	0.0779436	-4.32924	4.50765e-05	0.00570002	1	-0.4742	0.294739	-1.60888	0.138721	0.533273	1	-0.215224	0.153716	-1.40014	0.174817	0.593315	1	0	0.788158	0.674301	-4.74374	2.09808e-06	0.000252639	-4.74374	2.09808e-06	0.00049075
	X___24811	PWY.5101..L.isoleucine.biosynthesis.II	0.123895	0.0461346	2.68552	0.00821725	0.120188	1	0.171626	0.130781	1.31232	0.197285	0.604584	1	0.205483	0.0532212	3.86091	0.00031415	0.0385736	1	0	1.35063	0.508995	4.74238	2.11218e-06	0.000254118	4.74238	2.11218e-06	0.000493637
	glycerol_3_phosphate	PWY.6527..stachyose.degradation	-0.667525	0.19408	-3.43943	0.000688636	0.0296175	1	-0.412902	0.133934	-3.08288	0.00230506	0.0931602	1	-0.33216	0.197553	-1.68137	0.0944851	0.475468	1	0	1.68435	0.430774	-4.74093	2.12735e-06	0.000255571	-4.74093	2.12735e-06	0.000496769
	guanine	PWY.7220..adenosine.deoxyribonucleotides.de.novo.biosynthesis.II	-0.463429	0.136846	-3.38651	0.000828584	0.0328191	1	-0.307343	0.145926	-2.10615	0.0362945	0.316919	1	-0.642249	0.223962	-2.86767	0.00464652	0.138131	1	0	1.66376	0.43523	-4.73963	2.14113e-06	0.000256502	-4.73963	2.14113e-06	0.000499157
	guanine	PWY.7222..guanosine.deoxyribonucleotides.de.novo.biosynthesis.II	-0.463429	0.136846	-3.38651	0.000828584	0.0328191	1	-0.307343	0.145926	-2.10615	0.0362945	0.316919	1	-0.642249	0.223962	-2.86767	0.00464652	0.138131	1	0	1.66376	0.43523	-4.73963	2.14113e-06	0.000256502	-4.73963	2.14113e-06	0.000499157
	tryptophan	PWY.621..sucrose.degradation.III..sucrose.invertase.	0.0943129	0.0414545	2.2751	0.0237941	0.208722	1	0.134834	0.0392345	3.43662	0.00070092	0.0506275	1	0.140334	0.056765	2.4722	0.0143898	0.225203	1	0	0.654584	0.720873	4.73747	2.16403e-06	0.000258914	4.73747	2.16403e-06	0.000503659
	fructosyllysine	PWY.6167..flavin.biosynthesis.II..archaea.	-0.421978	0.0997507	-4.23033	6.44645e-05	0.00711241	1	-0.432918	0.259514	-1.66819	0.126241	0.514452	1	-0.264479	0.169165	-1.56344	0.131606	0.537221	1	0	0.678782	0.712204	-4.73752	2.16352e-06	0.000258914	-4.73752	2.16352e-06	0.000503659
	sphingosine	GLUDEG.I.PWY..GABA.shunt	-0.352117	0.091646	-3.84215	0.000164194	0.0127565	1	-0.17517	0.0816802	-2.14458	0.0332908	0.306143	1	-0.259941	0.105665	-2.46005	0.0150836	0.229793	1	0.0386281	2.08036	0.353391	-4.83041	1.36254e-06	0.000179721	-4.73687	2.1704e-06	0.000504724
	X___13507	PWY.5101..L.isoleucine.biosynthesis.II	-0.213819	0.0509801	-4.19417	5.12283e-05	0.00614678	1	-0.131556	0.142201	-0.925139	0.360732	0.741848	1	-0.140481	0.0633398	-2.2179	0.0309546	0.308512	1	0	0.944538	0.623586	-4.73513	2.18915e-06	0.000261473	-4.73513	2.18915e-06	0.000508661
	X___25076	PWY.2941..L.lysine.biosynthesis.II	-0.24737	0.0644087	-3.84063	0.000157724	0.0124239	1	-0.258325	0.0752676	-3.43209	0.000713208	0.0511463	1	-0.0995281	0.0900476	-1.10528	0.27058	0.685849	1	0.101368	2.22561	0.328636	-5.0523	4.36524e-07	7.28023e-05	-4.73474	2.19336e-06	0.000509219
	X___25323	PWY.6167..flavin.biosynthesis.II..archaea.	-0.296203	0.0772198	-3.83584	0.000256609	0.016797	1	-0.431094	0.225127	-1.9149	0.0845188	0.442746	1	-0.305522	0.146522	-2.08516	0.0483444	0.368312	1	0	0.322111	0.851245	-4.73353	2.20649e-06	0.000262985	-4.73353	2.20649e-06	0.000511843
	X3_carboxyadipate	PWY0.1297..superpathway.of.purine.deoxyribonucleosides.degradation	-0.128719	0.0762075	-1.68906	0.0925291	0.402649	1	-0.283866	0.0645704	-4.39622	1.7178e-05	0.00593067	1	-0.223048	0.0794088	-2.80886	0.00555417	0.149716	1	0.171659	2.41447	0.299024	-5.25879	1.45005e-07	3.05004e-05	-4.73224	2.22054e-06	0.000514253
	pantothenate__Vitamin_B5	DENOVOPURINE2.PWY..superpathway.of.purine.nucleotides.de.novo.biosynthesis.II	-0.240168	0.0950009	-2.52806	0.0121205	0.147772	1	-0.405133	0.116512	-3.47717	0.000608098	0.0470076	1	-0.328799	0.145067	-2.26653	0.0246574	0.281352	1	0	1.22369	0.542349	-4.73236	2.21921e-06	0.000264277	-4.73236	2.21921e-06	0.000514253
	butyrate_isobutyrate_4_0	PWY.7663..gondoate.biosynthesis..anaerobic.	-0.536451	0.117607	-4.56137	8.17006e-06	0.00183856	1	-0.517435	0.145887	-3.54681	0.000473991	0.040974	1	-0.256779	0.126816	-2.02481	0.0444155	0.35641	1	0.341742	3.03832	0.218896	-5.8692	4.37895e-09	1.62366e-06	-4.7315	2.2287e-06	0.000515293
	malate	PWY0.1061..superpathway.of.L.alanine.biosynthesis	0.252073	0.0820078	3.07376	0.00236455	0.0601434	1	0.262141	0.0546232	4.79908	2.95696e-06	0.00187778	0.829978	0.0871764	0.100255	0.86955	0.385758	0.767758	1	0.183057	2.44815	0.294029	5.54862	2.87936e-08	8.09735e-06	4.73155	2.2281e-06	0.000515293
	X___21959	PWY.5198..factor.420.biosynthesis	-0.33464	0.0776659	-4.30871	4.48252e-05	0.00568687	1	-0.126229	0.323375	-0.39035	0.705356	0.914392	1	-0.44239	0.212529	-2.08155	0.0487022	0.369211	1	0	0.671621	0.714759	-4.7306	2.23858e-06	0.000266358	-4.7306	2.23858e-06	0.000517151
	X___22142	METH.ACETATE.PWY..methanogenesis.from.acetate	0.381741	0.16248	2.34947	0.0196219	0.18956	1	0.406135	0.135949	2.9874	0.0031435	0.107628	1	0.593755	0.2017	2.94375	0.00369348	0.125176	1	0	0.771135	0.680065	4.72643	2.28502e-06	0.000270522	4.72643	2.28502e-06	0.000527446
	X___25545	PWY.7242..D.fructuronate.degradation	0.199361	0.0775625	2.57032	0.0107752	0.138763	1	0.180617	0.0640303	2.82081	0.00522417	0.13761	1	0.25534	0.088994	2.86919	0.0046283	0.138086	1	0	0.469743	0.790672	4.72504	2.30069e-06	0.000272132	4.72504	2.30069e-06	0.000530625
	X3_hydroxyoleate.	PWY.6969..TCA.cycle.V..2.oxoglutarate.ferredoxin.oxidoreductase.	0.411554	0.182371	2.25669	0.0251662	0.214771	1	0.373569	0.120453	3.10135	0.00227735	0.0926708	1	0.635322	0.214834	2.95727	0.00371724	0.125695	1	0	1.14312	0.564643	4.7237	2.31587e-06	0.000273467	4.7237	2.31587e-06	0.000533569
	N1_N12_diacetylspermine	PWY.5690..TCA.cycle.II..plants.and.fungi.	-0.347648	0.163927	-2.12075	0.0349954	0.253509	1	-0.546398	0.156647	-3.4881	0.000588367	0.0461682	1	-0.509685	0.200246	-2.5453	0.0118024	0.207007	1	0	0.832259	0.659595	-4.72342	2.31915e-06	0.000273625	-4.72342	2.31915e-06	0.000533569
	mevalonate	THISYNARA.PWY..superpathway.of.thiamin.diphosphate.biosynthesis.III..eukaryotes.	0.584067	0.159021	3.67288	0.000296465	0.0182218	1	0.511069	0.170028	3.0058	0.00294799	0.104824	1	0.253377	0.233045	1.08725	0.278431	0.692172	1	0	1.39613	0.497548	4.72344	2.3189e-06	0.000273625	4.72344	2.3189e-06	0.000533569
	X___25515	PWY.6969..TCA.cycle.V..2.oxoglutarate.ferredoxin.oxidoreductase.	0.234545	0.0746116	3.14355	0.00193702	0.0537766	1	0.188313	0.0710873	2.64904	0.00888134	0.174351	1	0.336105	0.133284	2.52171	0.0129458	0.215535	1	0	0.976422	0.613723	4.72037	2.35412e-06	0.00027701	4.72037	2.35412e-06	0.000541099
	X___23665	PWY0.162..superpathway.of.pyrimidine.ribonucleotides.de.novo.biosynthesis	-0.339187	0.116423	-2.91342	0.00391823	0.0800029	1	-0.350628	0.109067	-3.2148	0.00149701	0.0743964	1	-0.26569	0.137889	-1.92683	0.0556297	0.389166	1	0	0.255043	0.880274	-4.72023	2.35574e-06	0.00027701	-4.72023	2.35574e-06	0.000541099
	tricarballylate	PWY66.399..gluconeogenesis.III	0.356038	0.188904	1.88475	0.0606919	0.330819	1	0.452958	0.15491	2.924	0.00386686	0.119023	1	0.584943	0.176568	3.31285	0.0011309	0.0724559	1	0	0.799372	0.670531	4.71993	2.3593e-06	0.000277313	4.71993	2.3593e-06	0.000541474
	X___19751	PWY.6588..pyruvate.fermentation.to.acetone	-0.303747	0.105458	-2.88026	0.00438141	0.0852357	1	-0.208269	0.0942997	-2.20859	0.0284184	0.287309	1	-0.36268	0.113208	-3.20367	0.00165334	0.0870184	1	0	1.16175	0.559409	-4.71969	2.36203e-06	0.000277517	-4.71969	2.36203e-06	0.000541658
	guanine	METHGLYUT.PWY..superpathway.of.methylglyoxal.degradation	-0.213984	0.0894896	-2.39116	0.0183238	0.183072	1	-0.240709	0.0909922	-2.64539	0.00886567	0.174238	1	-0.38438	0.115827	-3.31857	0.00118805	0.0742694	1	0	1.45803	0.482383	-4.71917	2.36812e-06	0.000278117	-4.71917	2.36812e-06	0.000542611
	N_acetyl_beta_glucosaminylamine	PWY.5384..sucrose.degradation.IV..sucrose.phosphorylase.	-0.192745	0.0553214	-3.48409	0.000589776	0.027111	1	-0.104087	0.0426366	-2.44125	0.0154192	0.223046	1	-0.148853	0.0618233	-2.40772	0.0171098	0.241949	1	0	1.63897	0.440659	-4.71771	2.38518e-06	0.000279769	-4.71771	2.38518e-06	0.00054599
	inosine	PWY66.422..D.galactose.degradation.V..Leloir.pathway.	0.731335	0.27637	2.64622	0.00868482	0.123684	1	0.700705	0.212643	3.29523	0.0011417	0.0655351	1	0.61001	0.287724	2.12012	0.0354132	0.326044	1	0	0.101445	0.950543	4.71747	2.388e-06	0.000279948	4.71747	2.388e-06	0.00054599
	X___25656	METHANOGENESIS.PWY..methanogenesis.from.H2.and.CO2	0.237281	0.0579229	4.09649	9.45542e-05	0.00909649	1	0.617969	0.455752	1.35593	0.198207	0.605399	1	0.238507	0.114723	2.07898	0.0472469	0.364899	1	0	0.688043	0.708914	4.71741	2.3887e-06	0.000279948	4.71741	2.3887e-06	0.00054599
	gluconate	PWY0.1298..superpathway.of.pyrimidine.deoxyribonucleosides.degradation	0.163036	0.0617796	2.63899	0.00888614	0.125397	1	0.24325	0.0729087	3.33637	0.00100771	0.0615293	1	0.336103	0.067887	4.95091	1.84904e-06	0.00195113	0.519	0.437481	3.55544	0.169023	6.24914	4.12723e-10	2.14927e-07	4.71718	2.39139e-06	0.000546159
	X___13728	PWY.7383..anaerobic.energy.metabolism..invertebrates..cytosol.	0.247114	0.100784	2.45191	0.0149359	0.164628	1	0.210889	0.0755296	2.79214	0.00575729	0.14345	1	0.249192	0.0851027	2.92814	0.00388326	0.128338	1	0	0.141357	0.931761	4.71599	2.40542e-06	0.000281085	4.71599	2.40542e-06	0.000548916
	X___14502	PWY.6545..pyrimidine.deoxyribonucleotides.de.novo.biosynthesis.III	-0.557109	0.149051	-3.73769	0.000232832	0.0158602	1	-0.431787	0.15945	-2.70799	0.0072917	0.16028	1	-0.321195	0.247739	-1.2965	0.196539	0.616777	1	0	0.759766	0.683941	-4.71431	2.42533e-06	0.000283294	-4.71431	2.42533e-06	0.00055301
	X___21283	PWY.7286..7..3.amino.3.carboxypropyl..wyosine.biosynthesis	-0.334305	0.0887692	-3.766	0.000317725	0.0189321	1	-0.243035	0.164705	-1.47558	0.168098	0.571309	1	-0.421297	0.166154	-2.53559	0.0178535	0.247016	1	0	0.58097	0.747901	-4.71257	2.4461e-06	0.000285246	-4.71257	2.4461e-06	0.000557295
	tryptophylglycine	PWY66.399..gluconeogenesis.III	-0.580256	0.143736	-4.03696	7.32191e-05	0.00769752	1	-0.291037	0.112147	-2.59513	0.0101781	0.185582	1	-0.543539	0.138291	-3.9304	0.000123734	0.0236858	1	0.389559	3.27632	0.194337	-5.93325	2.97002e-09	1.17746e-06	-4.71197	2.45339e-06	0.00055805
	citrate	PWY.7383..anaerobic.energy.metabolism..invertebrates..cytosol.	-0.445959	0.102501	-4.35076	2.02038e-05	0.00337138	1	-0.232523	0.073153	-3.17858	0.00172135	0.080298	1	-0.268507	0.103447	-2.5956	0.0102786	0.196355	1	0.32521	2.96389	0.227196	-5.72763	1.01845e-08	3.34343e-06	-4.71198	2.4532e-06	0.00055805
	dihomolinolenate_20_3n3_or_3n6	PWY66.399..gluconeogenesis.III	-0.389882	0.194472	-2.00482	0.046125	0.290476	1	-0.386444	0.153529	-2.51708	0.0126426	0.204295	1	-0.640484	0.176011	-3.63888	0.000364122	0.0416772	1	0	1.40384	0.495632	-4.7109	2.46624e-06	0.000287475	-4.7109	2.46624e-06	0.000560517
	docosapentaenoate_DPA__22_5n3	PWY.7383..anaerobic.energy.metabolism..invertebrates..cytosol.	-0.692584	0.159803	-4.33399	2.16836e-05	0.0035181	1	-0.363356	0.128781	-2.82151	0.00527457	0.138209	1	-0.727593	0.155543	-4.67775	5.93622e-06	0.00410398	1	0.521582	4.18045	0.12366	-6.66673	2.61564e-11	1.95259e-08	-4.71042	2.47206e-06	0.00056134
	X___10457	PWY.5173..superpathway.of.acetyl.CoA.biosynthesis	-0.150244	0.0593866	-2.52993	0.0126215	0.150947	1	-0.199734	0.0566911	-3.5232	0.000561464	0.0452179	1	-0.153334	0.0786313	-1.95004	0.0537873	0.383642	1	0	0.429479	0.806752	-4.71027	2.47386e-06	0.000287885	-4.71027	2.47386e-06	0.00056134
	lactosyl_N_palmitoyl_sphingosine_d18_1_16_0	PWY66.399..gluconeogenesis.III	-0.432315	0.169324	-2.55318	0.0113048	0.142036	1	-0.413417	0.16015	-2.58143	0.0105767	0.188839	1	-0.664548	0.210009	-3.16437	0.00184527	0.0918824	1	0	1.02432	0.5992	-4.70866	2.49352e-06	0.000289333	-4.70866	2.49352e-06	0.000565345
	glutamate__gamma_methyl_ester	DAPLYSINESYN.PWY..L.lysine.biosynthesis.I	0.206731	0.0734518	2.81452	0.00529559	0.0940304	1	0.233834	0.0729937	3.20348	0.00155535	0.0759774	1	0.215457	0.10711	2.01155	0.0458101	0.360257	1	0	0.0702047	0.965507	4.70743	2.50854e-06	0.000290956	4.70743	2.50854e-06	0.000568291
	N_N_N_trimethyl_alanylproline_betaine_TMAP	PWY66.399..gluconeogenesis.III	-1.58395	0.290949	-5.44408	1.30356e-07	0.000123755	0.0366316	-0.74708	0.228065	-3.27573	0.00124832	0.0682082	1	-1.34669	0.255134	-5.27835	3.98317e-07	0.000703156	0.111802	0.663107	5.93659	0.0513907	-7.89258	2.96005e-15	5.22544e-12	-4.70689	2.51523e-06	0.00056905
	Methylbutyric_acid	ARGORNPROST.PWY..arginine..ornithine.and.proline.interconversion	0.183591	0.069415	2.64482	0.00882572	0.124824	1	0.228825	0.100313	2.28111	0.0237538	0.266758	1	0.331976	0.0979598	3.3889	0.000927396	0.0654473	1	0	1.52894	0.465582	4.70683	2.51595e-06	0.000291694	4.70683	2.51595e-06	0.00056905
	phenylalanylalanine	GLYCOLYSIS..glycolysis.I..from.glucose.6.phosphate.	-0.329906	0.11438	-2.88431	0.00428553	0.0841628	1	-0.345544	0.118207	-2.92322	0.00381651	0.118395	1	-0.331962	0.144368	-2.29941	0.0226698	0.27229	1	0	0.0101369	0.994944	-4.70548	2.53269e-06	0.000293392	-4.70548	2.53269e-06	0.000572375
	nicotinamide	DAPLYSINESYN.PWY..L.lysine.biosynthesis.I	-0.142047	0.046314	-3.06704	0.00241295	0.0609086	1	-0.194382	0.0679493	-2.86069	0.00462704	0.129835	1	-0.197668	0.0873395	-2.26321	0.0248582	0.282374	1	0	0.572495	0.751077	-4.7053	2.53487e-06	0.000293524	-4.7053	2.53487e-06	0.000572408
	X3_7_dimethylurate	METHANOGENESIS.PWY..methanogenesis.from.H2.and.CO2	-0.462188	0.126277	-3.66013	0.000434212	0.0226548	1	-0.693513	0.558312	-1.24216	0.236119	0.644098	1	-0.61243	0.221402	-2.76615	0.0101084	0.194901	1	0	0.464251	0.792847	-4.70392	2.55219e-06	0.000295043	-4.70392	2.55219e-06	0.000575856
	oleoyl_ethanolamide	PWY.6969..TCA.cycle.V..2.oxoglutarate.ferredoxin.oxidoreductase.	-0.390379	0.109738	-3.55738	0.000472971	0.0237706	1	-0.315381	0.130681	-2.41337	0.0169354	0.231789	1	-0.67146	0.179237	-3.74621	0.000273725	0.0360869	1	0.25337	2.6787	0.262016	-5.46211	4.70496e-08	1.20275e-05	-4.70281	2.5661e-06	0.000578529
	X___23665	PWY.6892..thiazole.biosynthesis.I..E..coli.	0.519671	0.136622	3.80372	0.000181417	0.0135687	1	0.281146	0.0809549	3.47287	0.00061693	0.0473383	1	0.505044	0.134537	3.75396	0.00023705	0.0336213	1	0.411461	3.39825	0.182844	6.10107	1.0536e-09	4.864e-07	4.70227	2.57285e-06	0.000579585
	X___25884	PWY.6167..flavin.biosynthesis.II..archaea.	0.17635	0.0483814	3.645	0.000486875	0.0241898	1	0.291963	0.0989059	2.95193	0.0144869	0.216633	1	0.118495	0.0703306	1.68483	0.105544	0.495389	1	0.0210638	2.04303	0.360048	4.77446	1.80186e-06	0.000224681	4.70167	2.58045e-06	0.00058083
	alpha_hydroxyisovalerate	COLANSYN.PWY..colanic.acid.building.blocks.biosynthesis	-0.444459	0.112498	-3.95081	0.000102793	0.00958701	1	-0.493185	0.224184	-2.19991	0.0288398	0.28896	1	-0.30591	0.212179	-1.44176	0.151179	0.564059	1	0	0.436941	0.803747	-4.70002	2.6013e-06	0.000299732	-4.70002	2.6013e-06	0.000585055
	X___23062	THISYNARA.PWY..superpathway.of.thiamin.diphosphate.biosynthesis.III..eukaryotes.	-0.586834	0.19799	-2.96396	0.00334682	0.0732292	1	-0.669587	0.261542	-2.56015	0.0111149	0.192865	1	-0.82787	0.309053	-2.67873	0.0080988	0.177484	1	0	0.432929	0.805361	-4.69916	2.61233e-06	0.00030088	-4.69916	2.61233e-06	0.000587065
	N_stearoyl_sphingosine_d18_1_18_0.	THISYNARA.PWY..superpathway.of.thiamin.diphosphate.biosynthesis.III..eukaryotes.	0.407823	0.18818	2.16719	0.0312165	0.239547	1	0.471548	0.156429	3.01445	0.00286836	0.10348	1	0.615269	0.206601	2.97806	0.0033149	0.119781	1	0	0.572042	0.751247	4.69898	2.61459e-06	0.000301017	4.69898	2.61459e-06	0.000587103
	X___23764	PWY.5101..L.isoleucine.biosynthesis.II	-0.216675	0.050815	-4.264	3.90427e-05	0.00519729	1	-0.314982	0.164406	-1.91587	0.0629274	0.395125	1	-0.117103	0.0912963	-1.28267	0.205294	0.626079	1	0	1.42019	0.491597	-4.69866	2.61879e-06	0.000301253	-4.69866	2.61879e-06	0.000587576
	N_acetyltyrosine	PWY.6167..flavin.biosynthesis.II..archaea.	-0.239221	0.0622234	-3.84456	0.000249101	0.0165131	1	-0.232583	0.226826	-1.02538	0.329348	0.721075	1	-0.225174	0.0900071	-2.50174	0.0199176	0.258828	1	0	0.0165615	0.991753	-4.69832	2.62316e-06	0.000301633	-4.69832	2.62316e-06	0.000588088
	S_3_hydroxybutyrylcarnitine	GLYCOGENSYNTH.PWY..glycogen.biosynthesis.I..from.ADP.D.Glucose.	-0.752578	0.247768	-3.03743	0.00265305	0.0643149	1	-0.429142	0.189601	-2.2634	0.0245608	0.270523	1	-0.83804	0.269447	-3.11022	0.00218502	0.099417	1	0	1.95408	0.376423	-4.69769	2.63117e-06	0.000302305	-4.69769	2.63117e-06	0.00058894
	X___18167	UDPNAGSYN.PWY..UDP.N.acetyl.D.glucosamine.biosynthesis.I	-0.428902	0.149318	-2.87241	0.00444284	0.085807	1	-0.378475	0.138632	-2.73007	0.00683105	0.15553	1	-0.433524	0.170668	-2.54017	0.0119547	0.208337	1	0	0.0867329	0.95756	-4.69785	2.6292e-06	0.000302203	-4.69785	2.6292e-06	0.00058894
	N_propionylmethionine	PWY.5177..glutaryl.CoA.degradation	-0.299112	0.111803	-2.67535	0.00798544	0.118417	1	-0.306349	0.107003	-2.863	0.00459643	0.129455	1	-0.350338	0.1344	-2.60668	0.00994029	0.193489	1	0	0.0958438	0.953208	-4.69609	2.65193e-06	0.000304193	-4.69609	2.65193e-06	0.00059205
	valylleucine	GLYCOLYSIS..glycolysis.I..from.glucose.6.phosphate.	-0.427983	0.172931	-2.47488	0.014032	0.159448	1	-0.533347	0.16549	-3.22283	0.00145667	0.073471	1	-0.461855	0.192706	-2.39668	0.0176041	0.245442	1	0	0.202446	0.903732	-4.69609	2.65192e-06	0.000304193	-4.69609	2.65192e-06	0.00059205
	asparagine	PWY.7115..C4.photosynthetic.carbon.assimilation.cycle..NAD.ME.type	-0.264444	0.161884	-1.63354	0.103713	0.424157	1	-0.474585	0.116412	-4.07679	6.42807e-05	0.0129246	1	-0.367507	0.185988	-1.97598	0.0497851	0.37249	1	0	1.13958	0.565645	-4.69612	2.65146e-06	0.000304193	-4.69612	2.65146e-06	0.00059205
	X___23062	PWY.6527..stachyose.degradation	-0.744275	0.210734	-3.53182	0.000495882	0.0244301	1	-0.594555	0.216139	-2.7508	0.0064267	0.15094	1	-0.453423	0.273759	-1.65628	0.0994665	0.484416	1	0	0.731868	0.693549	-4.69597	2.6535e-06	0.000304248	-4.69597	2.6535e-06	0.00059205
	X___25491	PWY66.399..gluconeogenesis.III	-0.217754	0.0927951	-2.34661	0.0197731	0.190135	1	-0.175031	0.0642254	-2.72526	0.00701272	0.157496	1	-0.335826	0.0737768	-4.55192	1.01608e-05	0.00561417	1	0.277151	2.76683	0.250721	-5.55759	2.73531e-08	7.73177e-06	-4.6946	2.67126e-06	0.000592872
	X___25958	PWY.6317..galactose.degradation.I..Leloir.pathway.	0.514011	0.162492	3.1633	0.00176382	0.0510907	1	0.306165	0.112579	2.71956	0.0070471	0.157799	1	0.365082	0.152328	2.39668	0.0176039	0.245442	1	0	1.10776	0.574715	4.69455	2.67197e-06	0.000305119	4.69455	2.67197e-06	0.000592872
	carnitine	PWY.7220..adenosine.deoxyribonucleotides.de.novo.biosynthesis.II	0.401065	0.145255	2.76111	0.00621147	0.102745	1	0.378482	0.121083	3.12582	0.00200565	0.0871203	1	0.401047	0.185668	2.16002	0.0321394	0.313497	1	0	0.0183664	0.990859	4.69487	2.66779e-06	0.000304925	4.69487	2.66779e-06	0.000592872
	carnitine	PWY.7222..guanosine.deoxyribonucleotides.de.novo.biosynthesis.II	0.401065	0.145255	2.76111	0.00621147	0.102745	1	0.378482	0.121083	3.12582	0.00200565	0.0871203	1	0.401047	0.185668	2.16002	0.0321394	0.313497	1	0	0.0183664	0.990859	4.69487	2.66779e-06	0.000304925	4.69487	2.66779e-06	0.000592872
	valylleucine	PWY.6270..isoprene.biosynthesis.I	-0.182083	0.0693724	-2.62472	0.0092717	0.128127	1	-0.211273	0.0642363	-3.28899	0.00120823	0.0672352	1	-0.229137	0.10796	-2.12243	0.0352941	0.32578	1	0	0.16609	0.92031	-4.69524	2.66298e-06	0.000304911	-4.69524	2.66298e-06	0.000592872
	valylleucine	PWY.6892..thiazole.biosynthesis.I..E..coli.	0.361763	0.158586	2.28118	0.0234261	0.207085	1	0.386559	0.108924	3.54888	0.00047048	0.0408467	1	0.377528	0.18278	2.06548	0.0403602	0.343547	1	0	0.0166403	0.991714	4.69552	2.65933e-06	0.000304792	4.69552	2.65933e-06	0.000592872
	X___23587	PWY.5994..palmitate.biosynthesis.I..animals.and.fungi.	-0.861257	0.211965	-4.06321	9.83148e-05	0.00932965	1	-0.610611	0.317728	-1.9218	0.059156	0.385972	1	-0.585432	0.369695	-1.58355	0.119245	0.518015	1	0	0.665823	0.716834	-4.69519	2.66362e-06	0.000304911	-4.69519	2.66362e-06	0.000592872
	X7_ketodeoxycholate	PWY.7383..anaerobic.energy.metabolism..invertebrates..cytosol.	-0.523517	0.179452	-2.91731	0.00387131	0.0795223	1	-1.1595	0.179198	-6.47048	7.71114e-10	7.21473e-06	0.000216441	-0.892799	0.175232	-5.09495	9.30221e-07	0.00129237	0.2611	0.684748	6.34413	0.0419169	-8.36613	5.95405e-17	1.47895e-13	-4.69364	2.68388e-06	0.000594575
	X___25785	PWY.7242..D.fructuronate.degradation	0.240169	0.106524	2.25461	0.0250755	0.214394	1	0.272866	0.098692	2.76482	0.00617433	0.148162	1	0.325922	0.104969	3.10492	0.0022243	0.100146	1	0	0.336408	0.845181	4.69379	2.68192e-06	0.000305919	4.69379	2.68192e-06	0.000594575
	guanine	ASPASN.PWY..superpathway.of.L.aspartate.and.L.asparagine.biosynthesis	-0.361046	0.186859	-1.93219	0.0545281	0.31481	1	-0.691836	0.185393	-3.73172	0.000240868	0.0277083	1	-0.678484	0.272573	-2.48918	0.0137432	0.221088	1	0	1.82728	0.401062	-4.69338	2.68723e-06	0.000306136	-4.69338	2.68723e-06	0.000594849
	X1_1_enyl_palmitoyl_GPE_P_16_0.	PWY.7456..mannan.degradation	-0.257577	0.11939	-2.15744	0.0319941	0.242454	1	-0.427595	0.115216	-3.71124	0.000263557	0.029218	1	-0.382779	0.176915	-2.16363	0.0319228	0.312585	1	0	1.08623	0.580936	-4.69286	2.69413e-06	0.000306156	-4.69286	2.69413e-06	0.000594968
	threonate	PWY.7383..anaerobic.energy.metabolism..invertebrates..cytosol.	-0.272516	0.0963722	-2.82775	0.00509028	0.0921966	1	-0.237666	0.0633009	-3.75454	0.000229135	0.0269213	1	-0.115053	0.0885837	-1.29881	0.19579	0.615979	1	0	1.75578	0.415659	-4.69296	2.69287e-06	0.000306136	-4.69296	2.69287e-06	0.000594968
	palmitoylcarnitine__C16	PWY.6527..stachyose.degradation	0.803934	0.239308	3.35941	0.00091012	0.034641	1	0.742451	0.220004	3.37472	0.000869533	0.0569447	1	0.320669	0.288103	1.11303	0.267229	0.683071	1	0	1.88912	0.388851	4.69298	2.69248e-06	0.000306136	4.69298	2.69248e-06	0.000594968
	glutamate__gamma_methyl_ester	PWY4LZ.257..superpathway.of.fermentation..Chlamydomonas.reinhardtii.	-0.129559	0.0551793	-2.34796	0.01982	0.190291	1	-0.236955	0.0508486	-4.66002	6.21937e-06	0.00302546	1	-0.133824	0.0597346	-2.24032	0.0266125	0.290366	1	0.24001	2.63161	0.268258	-5.44207	5.26655e-08	1.32463e-05	-4.69269	2.6964e-06	0.000595001
	cadaverine	PWY.5897..superpathway.of.menaquinol.11.biosynthesis	0.661952	0.299739	2.20843	0.0302287	0.235923	1	0.725613	0.236291	3.07084	0.00261942	0.0993025	1	0.895931	0.316614	2.82973	0.00607447	0.156323	1	0	0.30934	0.856698	4.69098	2.71902e-06	0.000307987	4.69098	2.71902e-06	0.000598113
	cadaverine	PWY.5898..superpathway.of.menaquinol.12.biosynthesis	0.661952	0.299739	2.20843	0.0302287	0.235923	1	0.725613	0.236291	3.07084	0.00261942	0.0993025	1	0.895931	0.316614	2.82973	0.00607447	0.156323	1	0	0.30934	0.856698	4.69098	2.71902e-06	0.000307987	4.69098	2.71902e-06	0.000598113
	cadaverine	PWY.5899..superpathway.of.menaquinol.13.biosynthesis	0.661952	0.299739	2.20843	0.0302287	0.235923	1	0.725613	0.236291	3.07084	0.00261942	0.0993025	1	0.895931	0.316614	2.82973	0.00607447	0.156323	1	0	0.30934	0.856698	4.69098	2.71902e-06	0.000307987	4.69098	2.71902e-06	0.000598113
	X___25944	PWY0.1298..superpathway.of.pyrimidine.deoxyribonucleosides.degradation	-0.107587	0.0563497	-1.90927	0.0574777	0.322696	1	-0.199735	0.0554148	-3.60437	0.000392853	0.0369611	1	-0.177393	0.0679497	-2.61066	0.00989012	0.193068	1	0	1.4448	0.485584	-4.69121	2.71591e-06	0.000307987	-4.69121	2.71591e-06	0.000598113
	X___25948	PWY.6700..queuosine.biosynthesis	-0.350914	0.153667	-2.28359	0.0232811	0.206394	1	-0.372309	0.111809	-3.32988	0.00101453	0.0617577	1	-0.628863	0.241923	-2.59943	0.0101397	0.195103	1	0	1.05726	0.589412	-4.6907	2.72267e-06	0.000308276	-4.6907	2.72267e-06	0.000598446
	N_acetylhistidine	TEICHOICACID.PWY..teichoic.acid..poly.glycerol..biosynthesis	-0.264225	0.0654441	-4.03742	7.30851e-05	0.00768918	1	-0.197876	0.0904189	-2.18843	0.0296764	0.292817	1	-0.159674	0.125308	-1.27425	0.204283	0.625206	1	0	0.714283	0.699674	-4.69035	2.72735e-06	0.000308491	-4.69035	2.72735e-06	0.000599006
	nicotinate	PWY.6349..CDP.archaeol.biosynthesis	-0.19893	0.068495	-2.9043	0.00490283	0.0905522	1	-0.245328	0.214154	-1.14557	0.276285	0.679848	1	-0.343483	0.09242	-3.71654	0.00102208	0.0685016	1	0	1.57954	0.45395	-4.68833	2.75447e-06	0.000311248	-4.68833	2.75447e-06	0.000604488
	X___25656	PWY.5198..factor.420.biosynthesis	0.272032	0.0586271	4.64004	1.28692e-05	0.00248022	1	0.308368	0.515204	0.598536	0.564241	0.855985	1	0.139106	0.186723	0.744985	0.463826	0.812349	1	0	0.469984	0.790577	4.68756	2.76477e-06	0.000312287	4.68756	2.76477e-06	0.000606276
	butyric_acid	PWY0.1061..superpathway.of.L.alanine.biosynthesis	0.225664	0.0680571	3.3158	0.00105914	0.0377655	1	0.17135	0.0500155	3.42594	0.000733847	0.0518974	1	0.0820023	0.0966384	0.848548	0.397319	0.774914	1	0	1.48526	0.47586	4.68683	2.77464e-06	0.000313275	4.68683	2.77464e-06	0.000607964
	N_acetylisoleucine	PWY66.399..gluconeogenesis.III	-0.160933	0.0999306	-1.61045	0.108637	0.432938	1	-0.352301	0.0964803	-3.65153	0.000335246	0.0335929	1	-0.310893	0.104913	-2.96332	0.00348542	0.12258	1	0.0299965	2.06185	0.356677	-4.75885	1.94699e-06	0.000237921	-4.68593	2.78688e-06	0.00061017
	oleoylcarnitine__C18	TCA..TCA.cycle.I..prokaryotic.	-0.352264	0.13938	-2.52735	0.0121526	0.147952	1	-0.354922	0.126319	-2.80973	0.00541787	0.139902	1	-0.66291	0.177814	-3.72811	0.00026293	0.0354239	1	0.155299	2.3677	0.306098	-5.08066	3.76117e-07	6.47674e-05	-4.68525	2.79614e-06	0.000611368
	X2_hydroxylignocerate.	PWY.5101..L.isoleucine.biosynthesis.II	0.296045	0.0821067	3.60562	0.000447165	0.0230694	1	0.381816	0.224347	1.7019	0.0969436	0.466297	1	0.277466	0.111207	2.49504	0.0158076	0.234186	1	0	0.17391	0.916718	4.68489	2.80106e-06	0.000315497	4.68489	2.80106e-06	0.000611368
	glycodeoxycholate	PWY.5690..TCA.cycle.II..plants.and.fungi.	-0.353532	0.111895	-3.15948	0.00178885	0.0514049	1	-0.258575	0.0911892	-2.83559	0.00500453	0.134661	1	-0.255965	0.121456	-2.10748	0.0365344	0.330212	1	0	0.515831	0.77266	-4.68493	2.8006e-06	0.000315497	-4.68493	2.8006e-06	0.000611368
	X___23780	PWY.7282..4.amino.2.methyl.5.phosphomethylpyrimidine.biosynthesis..yeast.	-0.242361	0.0771276	-3.14233	0.00191343	0.0533747	1	-0.278927	0.0994283	-2.8053	0.00547927	0.140529	1	-0.217539	0.103796	-2.09582	0.0376429	0.334221	1	0	0.187064	0.910709	-4.68502	2.79935e-06	0.000315497	-4.68502	2.79935e-06	0.000611368
	glycocholate	PWY.5101..L.isoleucine.biosynthesis.II	-0.184903	0.0957756	-1.93059	0.0557807	0.318198	1	-0.247096	0.172179	-1.43511	0.159437	0.560441	1	-0.357669	0.0842326	-4.2462	9.00276e-05	0.0201994	1	0	1.87163	0.392266	-4.68458	2.80531e-06	0.000315722	-4.68458	2.80531e-06	0.000611819
	X___24238	PWY.5690..TCA.cycle.II..plants.and.fungi.	0.152018	0.0540924	2.81033	0.00536805	0.0946294	1	0.184214	0.0659046	2.79517	0.00565002	0.142566	1	0.182895	0.0722025	2.53308	0.0122058	0.210223	1	0	0.18872	0.909955	4.68388	2.81497e-06	0.000316367	4.68388	2.81497e-06	0.000613367
	valylglycine	PWY.5484..glycolysis.II..from.fructose.6.phosphate.	-0.517305	0.127971	-4.04237	7.16554e-05	0.00758419	1	-0.321564	0.152672	-2.10624	0.0362872	0.316894	1	-0.275974	0.163993	-1.68284	0.0941989	0.47496	1	0	1.67148	0.433554	-4.68375	2.81678e-06	0.000316379	-4.68375	2.81678e-06	0.000613367
	dehydroepiandrosterone_sulfate_DHEA_S	PWY4FS.7..phosphatidylglycerol.biosynthesis.I..plastidic.	0.238707	0.163949	1.45598	0.146722	0.495059	1	0.453931	0.142687	3.1813	0.0016729	0.0791306	1	0.56701	0.144996	3.91052	0.000132092	0.0243924	1	0.122777	2.27992	0.319831	5.02522	5.02868e-07	8.18762e-05	4.68353	2.81982e-06	0.000613554
	dehydroepiandrosterone_sulfate_DHEA_S	PWY4FS.8..phosphatidylglycerol.biosynthesis.II..non.plastidic.	0.238709	0.163949	1.45599	0.146719	0.495059	1	0.453947	0.14269	3.18135	0.00167262	0.0791305	1	0.567069	0.14501	3.91054	0.000132085	0.0243924	1	0.122995	2.28049	0.319741	5.02521	5.02892e-07	8.18762e-05	4.68291	2.82829e-06	0.000614921
	X___25485	GLYCOLYSIS..glycolysis.I..from.glucose.6.phosphate.	-0.356914	0.138512	-2.57678	0.0105816	0.137462	1	-0.45315	0.166228	-2.72607	0.00691174	0.156542	1	-0.480573	0.167589	-2.86757	0.0046479	0.138131	1	0	0.377807	0.827866	-4.68149	2.84795e-06	0.000319752	-4.68149	2.84795e-06	0.000618715
	isoleucylglycine	COBALSYN.PWY..adenosylcobalamin.salvage.from.cobinamide.I	0.323879	0.169977	1.90543	0.0579345	0.323715	1	0.370406	0.121459	3.04964	0.00256709	0.0982741	1	0.41331	0.136604	3.02561	0.0028577	0.112185	1	0	0.170527	0.918271	4.68132	2.85033e-06	0.000319891	4.68132	2.85033e-06	0.000618753
	X___23581	PWY0.1241..ADP.L.glycero..beta..D.manno.heptose.biosynthesis	-0.165943	0.0619796	-2.67738	0.00804592	0.118837	1	-0.20024	0.0678885	-2.94955	0.00354317	0.114523	1	-0.174242	0.0700606	-2.48702	0.0140565	0.223005	1	0	0.146797	0.929231	-4.68046	2.86236e-06	0.000321113	-4.68046	2.86236e-06	0.000620885
	glucose	PWY.7237..myo...chiro..and.scillo.inositol.degradation	0.439814	0.190892	2.30399	0.0220967	0.200973	1	0.379959	0.112925	3.36469	0.000911641	0.0583502	1	0.444088	0.191115	2.32367	0.0213555	0.266207	1	0	0.124234	0.939773	4.68025	2.86531e-06	0.000321187	4.68025	2.86531e-06	0.000621044
	cadaverine	PWY66.399..gluconeogenesis.III	-0.801557	0.311163	-2.576	0.0106047	0.13761	1	-0.733471	0.209965	-3.4933	0.000590903	0.0462142	1	-0.528032	0.279572	-1.88871	0.0606536	0.403064	1	0	0.506944	0.776102	-4.67966	2.87347e-06	0.000321951	-4.67966	2.87347e-06	0.000622058
	X___23482	PWY.5863..superpathway.of.phylloquinol.biosynthesis	-0.225619	0.0804865	-2.8032	0.00641794	0.10457	1	-0.248194	0.0635943	-3.90277	0.000155116	0.0215006	1	-0.0846166	0.103923	-0.814226	0.418317	0.787437	1	0	1.8539	0.395759	-4.6796	2.87442e-06	0.000321951	-4.6796	2.87442e-06	0.000622058
	leu_val_val	PWY.7383..anaerobic.energy.metabolism..invertebrates..cytosol.	0.198532	0.135826	1.46167	0.145163	0.492567	1	0.447377	0.116485	3.84064	0.000165855	0.0222371	1	0.402999	0.143738	2.8037	0.00564702	0.150899	1	0.0315092	2.06507	0.356103	4.76263	1.91084e-06	0.000234511	4.67866	2.88761e-06	0.00062395
	hypoxanthine	PWY.7184..pyrimidine.deoxyribonucleotides.de.novo.biosynthesis.I	-0.299073	0.0763797	-3.91561	0.00011794	0.0104058	1	-0.222379	0.0875881	-2.53892	0.0117949	0.197677	1	-0.136696	0.103857	-1.31619	0.18985	0.609835	1	0	1.62027	0.444799	-4.6787	2.88699e-06	0.000322972	-4.6787	2.88699e-06	0.00062395
	argininate.	PWY.6545..pyrimidine.deoxyribonucleotides.de.novo.biosynthesis.III	-0.238728	0.0740105	-3.2256	0.00143427	0.0451696	1	-0.266847	0.106865	-2.49706	0.0132426	0.20823	1	-0.306176	0.131345	-2.33108	0.020909	0.263758	1	0	0.209184	0.900692	-4.67595	2.92595e-06	0.000326705	-4.67595	2.92595e-06	0.000631748
	gamma_glutamylmethionine	PWY0.162..superpathway.of.pyrimidine.ribonucleotides.de.novo.biosynthesis	0.318422	0.104101	3.05877	0.00247902	0.0619061	1	0.292533	0.176801	1.65459	0.099402	0.470526	1	0.558079	0.164611	3.39028	0.000863968	0.0635326	1	0	1.74236	0.418457	4.6739	2.95531e-06	0.000329827	4.6739	2.95531e-06	0.000637598
	X___19751	PWY.4981..L.proline.biosynthesis.II..from.arginine.	-0.273653	0.139714	-1.95867	0.0513295	0.305733	1	-0.409937	0.117535	-3.4878	0.00058563	0.0461382	1	-0.347324	0.137283	-2.52999	0.0122941	0.210809	1	0	0.558585	0.756319	-4.67369	2.95832e-06	0.000330031	-4.67369	2.95832e-06	0.000637755
	X___25950	PWY.5101..L.isoleucine.biosynthesis.II	0.217133	0.0619279	3.50623	0.000630345	0.0281617	1	0.329755	0.132797	2.48316	0.0175517	0.235553	1	0.183523	0.0892031	2.05736	0.0446826	0.357265	1	0	0.850653	0.653556	4.67352	2.96083e-06	0.000330181	4.67352	2.96083e-06	0.000637809
	X5_2_Hydroxyethyl_4_methylthiazole	PWY4FS.7..phosphatidylglycerol.biosynthesis.I..plastidic.	-0.153114	0.102126	-1.49926	0.135137	0.476983	1	-0.269613	0.0864411	-3.11904	0.00205148	0.0881383	1	-0.326745	0.0966103	-3.38209	0.000889522	0.0642669	1	0	1.57532	0.454908	-4.67326	2.9645e-06	0.000330327	-4.67326	2.9645e-06	0.000638109
	X5_2_Hydroxyethyl_4_methylthiazole	PWY4FS.8..phosphatidylglycerol.biosynthesis.II..non.plastidic.	-0.153111	0.102126	-1.49923	0.135145	0.476984	1	-0.269611	0.0864429	-3.11895	0.00205206	0.0881383	1	-0.326764	0.0966202	-3.38194	0.000889969	0.0642669	1	0	1.57555	0.454855	-4.67306	2.96739e-06	0.000330518	-4.67306	2.96739e-06	0.000638241
	X___19751	PHOSLIPSYN.PWY..superpathway.of.phospholipid.biosynthesis.I..bacteria.	0.281601	0.125426	2.24515	0.0256812	0.216959	1	0.301514	0.116298	2.59261	0.0101493	0.185366	1	0.528261	0.114125	4.62881	7.19127e-06	0.00468327	1	0.274441	2.75649	0.25202	5.5165	3.45824e-08	9.40581e-06	4.67233	2.97797e-06	0.000640027
	isobutyric_acid	PWY.7187..pyrimidine.deoxyribonucleotides.de.novo.biosynthesis.II	0.63634	0.0971591	6.54947	3.55253e-10	1.40606e-06	9.98304e-05	0.283431	0.203872	1.39024	0.165881	0.568563	1	0.418155	0.184389	2.26779	0.0246084	0.281246	1	0.333861	3.00238	0.222865	6.85338	7.21271e-12	6.07047e-09	4.67036	3.00669e-06	0.000645704
	X___25828	PWY.5101..L.isoleucine.biosynthesis.II	0.273676	0.0927075	2.95204	0.00376623	0.0782807	1	0.367149	0.246536	1.48923	0.144679	0.541033	1	0.376088	0.111306	3.37885	0.00138628	0.0802808	1	0	0.540133	0.763329	4.67	3.01206e-06	0.00033536	4.67	3.01206e-06	0.000646155
	X___23600	PWY.7383..anaerobic.energy.metabolism..invertebrates..cytosol.	0.127371	0.113143	1.12576	0.261412	0.630957	1	0.242653	0.0694369	3.49458	0.000587635	0.0461682	1	0.326867	0.103213	3.16691	0.00183014	0.0916985	1	0	1.70071	0.427264	4.6699	3.01339e-06	0.000335376	4.6699	3.01339e-06	0.000646155
	X2R_3R_dihydroxybutyrate	GLUTORN.PWY..L.ornithine.biosynthesis	-0.369695	0.14152	-2.61232	0.00956765	0.130389	1	-0.255861	0.120462	-2.12399	0.0347579	0.311188	1	-0.52128	0.148024	-3.52158	0.000547833	0.0510721	1	0	1.93645	0.379756	-4.66912	3.02498e-06	0.000335932	-4.66912	3.02498e-06	0.000647796
	X___25766	PWY.7242..D.fructuronate.degradation	0.238385	0.0862807	2.76291	0.00618043	0.102504	1	0.207618	0.0735952	2.82109	0.00521984	0.137597	1	0.239955	0.0955184	2.51213	0.0129158	0.215227	1	0	0.104239	0.949215	4.66891	3.02797e-06	0.000335932	4.66891	3.02797e-06	0.000647796
	X___23639	TRNA.CHARGING.PWY..tRNA.charging	-0.543831	0.147018	-3.69907	0.000269	0.0173059	1	-0.334404	0.147994	-2.25958	0.0248006	0.271544	1	-0.395297	0.196213	-2.01463	0.0454837	0.359505	1	0	1.048	0.592146	-4.669	3.02674e-06	0.000335932	-4.669	3.02674e-06	0.000647796
	X___25828	GOLPDLCAT.PWY..superpathway.of.glycerol.degradation.to.1.3.propanediol	-0.570262	0.163161	-3.4951	0.000566308	0.0264907	1	-0.282326	0.118845	-2.37558	0.0183798	0.240184	1	-0.451642	0.160763	-2.80937	0.00554231	0.14961	1	0.0794004	2.1725	0.33748	-4.85584	1.1988e-06	0.000162162	-4.66869	3.0313e-06	0.000648015
	X1_carboxyethylphenylalanine	UDPNAGSYN.PWY..UDP.N.acetyl.D.glucosamine.biosynthesis.I	0.340074	0.107951	3.15027	0.00184105	0.0522366	1	0.337173	0.118816	2.83777	0.00495622	0.133886	1	0.355599	0.181873	1.9552	0.052161	0.379504	1	0	0.00751032	0.996252	4.66824	3.03795e-06	0.000336374	4.66824	3.03795e-06	0.000648941
	X___22142	PWY66.400..glycolysis.VI..metazoan.	-0.503094	0.223123	-2.25478	0.0250644	0.21435	1	-0.65344	0.183646	-3.55814	0.000455058	0.0402891	1	-0.491871	0.233194	-2.10928	0.0363508	0.329523	1	0	0.407223	0.815779	-4.66758	3.04773e-06	0.000336926	-4.66758	3.04773e-06	0.000650536
	X___25706	GLYCOLYSIS..glycolysis.I..from.glucose.6.phosphate.	-0.461915	0.118459	-3.89936	0.000125766	0.0108012	1	-0.326782	0.128109	-2.55081	0.0114083	0.195152	1	-0.208088	0.15258	-1.36379	0.174394	0.592852	1	0	1.78923	0.408765	-4.66715	3.05405e-06	0.000337352	-4.66715	3.05405e-06	0.00065139
	X___15666	ASPASN.PWY..superpathway.of.L.aspartate.and.L.asparagine.biosynthesis	0.266367	0.0912071	2.92046	0.00383229	0.0790109	1	0.290272	0.0820469	3.53788	0.000489847	0.0416268	1	0.158091	0.130512	1.21131	0.227419	0.647696	1	0	0.749134	0.687587	4.66517	3.08357e-06	0.000339817	4.66517	3.08357e-06	0.000657187
	trimethylamine_N_oxide	PWY66.399..gluconeogenesis.III	-0.311112	0.10647	-2.92205	0.00381494	0.0788209	1	-0.357	0.131897	-2.70665	0.00740264	0.161246	1	-0.416049	0.167267	-2.48733	0.0138465	0.221618	1	0	0.289693	0.865155	-4.66492	3.08737e-06	0.000340103	-4.66492	3.08737e-06	0.000657498
	pyrraline	THISYNARA.PWY..superpathway.of.thiamin.diphosphate.biosynthesis.III..eukaryotes.	0.837154	0.245284	3.413	0.000755491	0.0312117	1	0.617379	0.224353	2.75182	0.00640737	0.150751	1	0.562825	0.316511	1.77822	0.0771145	0.442095	1	0	0.624617	0.731756	4.66461	3.09206e-06	0.000340469	4.66461	3.09206e-06	0.000657997
	pyridoxamine	PWY.5863..superpathway.of.phylloquinol.biosynthesis	-0.193013	0.0743276	-2.59678	0.0112928	0.141995	1	-0.288549	0.0775514	-3.72075	0.000299758	0.0314416	1	-0.172275	0.115363	-1.49334	0.139908	0.549019	1	0	1.064	0.587428	-4.66404	3.10058e-06	0.000341023	-4.66404	3.10058e-06	0.00065931
	N2_acetyllysine	NAD.BIOSYNTHESIS.II..NAD.salvage.pathway.II	-0.114261	0.0311132	-3.67243	0.000314796	0.0188419	1	-0.128112	0.0497247	-2.57641	0.0107586	0.190212	1	-0.0689543	0.0423157	-1.62952	0.105419	0.495217	1	0	1.0295	0.597651	-4.66374	3.10513e-06	0.000341389	-4.66374	3.10513e-06	0.000659777
	X___25944	PWY4FS.7..phosphatidylglycerol.biosynthesis.I..plastidic.	-0.136451	0.0610106	-2.23651	0.0262494	0.219313	1	-0.279295	0.0764279	-3.65436	0.000320878	0.0327156	1	-0.263255	0.0674664	-3.90202	0.000136427	0.0248435	1	0.304703	2.87647	0.237346	-5.54127	3.00286e-08	8.37e-06	-4.66299	3.11652e-06	0.000661198
	X3_methyladipate	PWY.6317..galactose.degradation.I..Leloir.pathway.	-1.10152	0.411068	-2.67965	0.00788676	0.117502	1	-0.697327	0.258642	-2.69611	0.00754574	0.162597	1	-1.13189	0.388171	-2.91596	0.00401313	0.130207	1	0	1.20801	0.546619	-4.66308	3.11508e-06	0.000342349	-4.66308	3.11508e-06	0.000661198
	X___25944	PWY4FS.8..phosphatidylglycerol.biosynthesis.II..non.plastidic.	-0.136451	0.0610107	-2.23652	0.026249	0.219313	1	-0.279301	0.0764294	-3.65437	0.000320873	0.0327156	1	-0.263262	0.0674735	-3.90171	0.000136589	0.0248435	1	0.30473	2.87658	0.237333	-5.54105	3.00671e-08	8.37243e-06	-4.66274	3.12027e-06	0.000661492
	valylleucine	UDPNAGSYN.PWY..UDP.N.acetyl.D.glucosamine.biosynthesis.I	-0.395807	0.152622	-2.59338	0.0100953	0.134101	1	-0.472589	0.12949	-3.64961	0.000326227	0.0330462	1	-0.27774	0.17691	-1.56995	0.118242	0.516181	1	0	0.792163	0.672952	-4.66024	3.15837e-06	0.000346429	-4.66024	3.15837e-06	0.000669065
	X___18410	PWY.5101..L.isoleucine.biosynthesis.II	-0.486464	0.114066	-4.26476	3.89276e-05	0.00518934	1	-0.379661	0.318052	-1.19371	0.239991	0.64747	1	-0.278282	0.153339	-1.81481	0.0753224	0.437958	1	0	1.19634	0.549816	-4.65943	3.17082e-06	0.000347251	-4.65943	3.17082e-06	0.000671195
	N_acetylvaline	TCA..TCA.cycle.I..prokaryotic.	-0.23675	0.0747538	-3.16707	0.00174471	0.0507826	1	-0.321549	0.100567	-3.19736	0.00159699	0.0770813	1	-0.185132	0.122886	-1.50653	0.133797	0.540642	1	0	0.815746	0.665063	-4.65911	3.17575e-06	0.00034752	-4.65911	3.17575e-06	0.000671731
	X___23767	PWY.6731..starch.degradation.III	0.204392	0.0924565	2.21068	0.0281529	0.227532	1	0.347664	0.0928375	3.74487	0.000237518	0.027492	1	0.264595	0.132898	1.99096	0.0481876	0.367833	1	0	1.20138	0.548434	4.65551	3.23187e-06	0.000352607	4.65551	3.23187e-06	0.000683087
	N_acetylvaline	PWY.5690..TCA.cycle.II..plants.and.fungi.	-0.197974	0.0684131	-2.89381	0.00416544	0.0829111	1	-0.383616	0.104215	-3.68102	0.000292859	0.0311251	1	-0.236631	0.108378	-2.18339	0.0303696	0.306057	1	0.106092	2.23737	0.32671	-4.94508	7.61111e-07	0.000113695	-4.65534	3.23445e-06	0.000683118
	bilirubin	PWY.5973..cis.vaccenate.biosynthesis	-0.382422	0.0923677	-4.14021	4.83278e-05	0.00595574	1	-0.12469	0.16563	-0.752819	0.452346	0.798103	1	-0.367986	0.151814	-2.42393	0.0163776	0.23762	1	0	1.92076	0.382748	-4.65433	3.25043e-06	0.000354036	-4.65433	3.25043e-06	0.000685978
	valylglutamine	PWY.7663..gondoate.biosynthesis..anaerobic.	-0.229847	0.0862181	-2.66588	0.00820936	0.120135	1	-0.251721	0.118331	-2.12726	0.034482	0.310317	1	-0.343302	0.104687	-3.27932	0.0012568	0.0763233	1	0	0.731036	0.693837	-4.6535	3.26348e-06	0.000355319	-4.6535	3.26348e-06	0.000688214
	branched_chain_14_0_dicarboxylic_acid	PWY.7208..superpathway.of.pyrimidine.nucleobases.salvage	-0.241207	0.153035	-1.57615	0.116325	0.446341	1	-0.428088	0.120158	-3.56272	0.000447998	0.0399577	1	-0.581631	0.179439	-3.24138	0.00142556	0.0812127	1	0.0703453	2.15134	0.34107	-4.85102	1.22828e-06	0.000165194	-4.65283	3.27404e-06	0.000688404
	N_acetyltyrosine	PWY.7383..anaerobic.energy.metabolism..invertebrates..cytosol.	-0.324044	0.0685518	-4.72699	3.91874e-06	0.00113061	1	-0.24548	0.066932	-3.6676	0.000315756	0.0323815	1	-0.147448	0.0658918	-2.23773	0.0265531	0.290341	1	0.424518	3.47535	0.175929	-6.10965	9.98477e-10	4.63237e-07	-4.65282	3.27419e-06	0.000688404
	guanine	P125.PWY..superpathway.of..R.R..butanediol.biosynthesis	-0.178041	0.0574251	-3.1004	0.00234023	0.0597359	1	-0.201975	0.0702368	-2.87563	0.00462771	0.129835	1	-0.182057	0.0928953	-1.95981	0.0528299	0.380905	1	0	0.0725258	0.964387	-4.65296	3.27204e-06	0.000355975	-4.65296	3.27204e-06	0.000688404
	X___23583	PWY.7286..7..3.amino.3.carboxypropyl..wyosine.biosynthesis	-0.509412	0.127595	-3.99243	0.000145516	0.0118392	1	-0.516729	0.280432	-1.84262	0.0924773	0.458023	1	-0.394066	0.249331	-1.58049	0.126565	0.529732	1	0	0.180275	0.913805	-4.65322	3.26798e-06	0.000355672	-4.65322	3.26798e-06	0.000688404
	X___25564	PWY.7663..gondoate.biosynthesis..anaerobic.	-0.289539	0.0721177	-4.01481	7.99577e-05	0.00813507	1	-0.212848	0.0989174	-2.15177	0.0324755	0.303201	1	-0.142208	0.0883502	-1.60959	0.1093	0.502131	1	0	1.69336	0.428836	-4.65255	3.2785e-06	0.000356401	-4.65255	3.2785e-06	0.000688793
	indolepropionate	PWY4LZ.257..superpathway.of.fermentation..Chlamydomonas.reinhardtii.	-0.247928	0.0758683	-3.26787	0.00126861	0.04198	1	-0.199902	0.0637703	-3.13472	0.00201596	0.0872958	1	-0.132173	0.0916254	-1.44253	0.151339	0.56427	1	0	0.946988	0.622822	-4.65181	3.29026e-06	0.000357404	-4.65181	3.29026e-06	0.000690748
	pyridoxal	PWY.1269..CMP.3.deoxy.D.manno.octulosonate.biosynthesis.I	0.130761	0.0316761	4.12807	5.09048e-05	0.00613153	1	0.0593989	0.0409804	1.44945	0.148618	0.546153	1	0.109107	0.0520497	2.09621	0.0375711	0.333994	1	0	1.90585	0.385612	4.65082	3.30625e-06	0.000358585	4.65082	3.30625e-06	0.000693586
	X___12117	PWY.7234..inosine.5.phosphate.biosynthesis.III	-0.248217	0.0828067	-2.99755	0.00301252	0.0690951	1	-0.225226	0.0693433	-3.24798	0.00134325	0.0705521	1	-0.150241	0.0899135	-1.67095	0.0965296	0.479099	1	0	0.699142	0.70499	-4.65055	3.31052e-06	0.000358784	-4.65055	3.31052e-06	0.000693963
	X1_myristoylglycerol_14_0	PWY4FS.7..phosphatidylglycerol.biosynthesis.I..plastidic.	0.151955	0.0728227	2.08665	0.0379891	0.264207	1	0.256243	0.105012	2.44013	0.0154556	0.223261	1	0.304607	0.0828896	3.67485	0.000317193	0.0387768	1	0.00793682	2.016	0.364948	4.66871	3.03104e-06	0.00033614	4.64997	3.3199e-06	0.000695357
	nicotinate_ribonucleoside	PWY.7286..7..3.amino.3.carboxypropyl..wyosine.biosynthesis	-0.433555	0.107053	-4.04992	0.000118852	0.0104633	1	-0.318857	0.349582	-0.912109	0.381266	0.75554	1	-0.449807	0.212093	-2.1208	0.0440338	0.355401	1	0	0.11069	0.946159	-4.64983	3.32212e-06	0.000359751	-4.64983	3.32212e-06	0.000695357
	glycocholate	PWY0.162..superpathway.of.pyrimidine.ribonucleotides.de.novo.biosynthesis	-0.714013	0.186318	-3.83222	0.000162885	0.0126829	1	-0.435551	0.259303	-1.6797	0.094404	0.461314	1	-0.575537	0.260307	-2.211	0.0283395	0.298066	1	0	0.781582	0.676522	-4.64911	3.3337e-06	0.00036077	-4.64911	3.3337e-06	0.000696826
	stachydrine	PWY.7328..superpathway.of.UDP.glucose.derived.O.antigen.building.blocks.biosynthesis	-0.365353	0.102759	-3.55544	0.00046757	0.0236244	1	-0.287933	0.107208	-2.68575	0.00785727	0.165552	1	-0.212338	0.131085	-1.61985	0.10721	0.498439	1	0	0.864359	0.649093	-4.64909	3.33411e-06	0.00036077	-4.64909	3.33411e-06	0.000696826
	glycerophosphoglycerol	HEMESYN2.PWY..heme.biosynthesis.II..anaerobic.	-0.128239	0.0442535	-2.89783	0.00414843	0.0826896	1	-0.165135	0.0541967	-3.04697	0.00262351	0.0993769	1	-0.105084	0.0489427	-2.14708	0.0333221	0.318236	1	0	0.680698	0.711522	-4.64873	3.3399e-06	0.000360957	-4.64873	3.3399e-06	0.000697517
	X1_myristoylglycerol_14_0	PWY4FS.8..phosphatidylglycerol.biosynthesis.II..non.plastidic.	0.151956	0.0728228	2.08665	0.0379888	0.264207	1	0.256234	0.105015	2.43999	0.0154614	0.223273	1	0.304689	0.0828968	3.67552	0.000316418	0.0387496	1	0.00874611	2.01765	0.364648	4.66899	3.02687e-06	0.000335932	4.64833	3.34626e-06	0.000698327
	N_acetylglutamate	PWY.7383..anaerobic.energy.metabolism..invertebrates..cytosol.	0.552898	0.0869581	6.35822	1.04604e-09	3.0304e-06	0.000293949	0.269388	0.0724234	3.71963	0.000260799	0.0290518	1	0.464622	0.0991012	4.68836	5.67051e-06	0.00395929	1	0.704175	6.76076	0.0340345	8.33562	7.70935e-17	1.84949e-13	4.64726	3.3638e-06	0.000701138
	X___18167	GLUCUROCAT.PWY..superpathway.of..beta..D.glucuronide.and.D.glucuronate.degradation	0.306677	0.115821	2.64786	0.00864629	0.123436	1	0.244204	0.100096	2.43971	0.0154836	0.223457	1	0.364963	0.120073	3.0395	0.00273781	0.110111	1	0	0.605446	0.738804	4.6472	3.36473e-06	0.000363104	4.6472	3.36473e-06	0.000701138
	N6_carboxyethyllysine	ASPASN.PWY..superpathway.of.L.aspartate.and.L.asparagine.biosynthesis	0.327502	0.142979	2.29055	0.0228683	0.20453	1	0.640374	0.156446	4.09325	5.93098e-05	0.0123865	1	0.641541	0.200097	3.20615	0.0016009	0.0856216	1	0.274031	2.75494	0.252216	5.43377	5.51769e-08	1.37057e-05	4.64669	3.37303e-06	0.000702346
	X___23062	PWY.5347..superpathway.of.L.methionine.biosynthesis..transsulfuration.	-0.484858	0.150984	-3.21133	0.00150427	0.0464628	1	-0.357248	0.193524	-1.84602	0.0662154	0.402829	1	-0.700594	0.231418	-3.02739	0.00284181	0.111904	1	0	1.29955	0.522163	-4.64607	3.3832e-06	0.000364397	-4.64607	3.3832e-06	0.000703421
	ribose	PWY.6859..all.trans.farnesol.biosynthesis	-0.223916	0.056298	-3.97733	9.83389e-05	0.00932965	1	-0.11303	0.0545854	-2.0707	0.0395981	0.328874	1	-0.148665	0.0736506	-2.01852	0.0451969	0.358761	1	0.0227934	2.04665	0.359398	-4.70475	2.54173e-06	0.000294076	-4.64611	3.38246e-06	0.000703421
	X___23764	PWY66.399..gluconeogenesis.III	-0.819569	0.136718	-5.99458	7.58521e-09	1.49058e-05	0.00213154	-0.428609	0.114005	-3.75955	0.000225211	0.0266631	1	-0.88783	0.143933	-6.16835	4.98151e-09	2.85355e-05	0.00139824	0.749074	7.97046	0.0185882	-8.9525	3.47517e-19	1.47793e-15	-4.64537	3.39466e-06	0.000705279
	inosine	PWY.5971..palmitate.biosynthesis.II..bacteria.and.plants.	-0.376925	0.109724	-3.43522	0.00072779	0.0305477	1	-0.36913	0.150715	-2.44919	0.0154852	0.22346	1	-0.344449	0.176667	-1.94971	0.0542897	0.385322	1	0	0.024436	0.987856	-4.64502	3.40042e-06	0.00036597	-4.64502	3.40042e-06	0.000705954
	N1_N12_diacetylspermine	PWY66.399..gluconeogenesis.III	-1.50771	0.231795	-6.5045	4.61221e-10	1.65571e-06	0.000129609	-0.713303	0.171856	-4.15058	4.96171e-05	0.0111983	1	-1.01398	0.20735	-4.89018	2.34158e-06	0.00222044	0.65725	0.736326	7.58514	0.0225376	-8.71003	3.03801e-18	1.05275e-14	-4.64366	3.42292e-06	0.00070963
	leucylglutamine.	PWY.4981..L.proline.biosynthesis.II..from.arginine.	-0.316116	0.0787489	-4.01423	8.01429e-05	0.0081437	1	-0.333436	0.0810591	-4.11349	5.46729e-05	0.0117234	1	-0.139231	0.0934359	-1.49012	0.138003	0.546372	1	0.311232	2.90373	0.234133	-5.68784	1.28653e-08	4.09421e-06	-4.64364	3.42318e-06	0.00070963
	docosapentaenoate_DPA__22_5n3	PWY66.399..gluconeogenesis.III	-0.695196	0.186674	-3.72411	0.000245215	0.0163732	1	-0.367726	0.161844	-2.2721	0.0241772	0.26882	1	-0.771985	0.1824	-4.23238	3.79603e-05	0.01255	1	0.374845	3.19921	0.201977	-5.80907	6.28218e-09	2.23205e-06	-4.64318	3.43095e-06	0.000709886
	X3_indoleglyoxylic_acid	P162.PWY..L.glutamate.degradation.V..via.hydroxyglutarate.	-0.281274	0.0804141	-3.49782	0.00077334	0.0316283	1	-0.210064	0.100638	-2.08732	0.0409765	0.33358	1	-0.216386	0.0932768	-2.31982	0.0252834	0.284449	1	0	0.41464	0.81276	-4.64312	3.43185e-06	0.000369211	-4.64312	3.43185e-06	0.000709886
	X___23173	PWY.5690..TCA.cycle.II..plants.and.fungi.	-0.193836	0.0570441	-3.398	0.000797693	0.0321332	1	-0.379539	0.10987	-3.45444	0.000662547	0.049055	1	-0.254478	0.118738	-2.14319	0.0335118	0.319111	1	0.121742	2.27723	0.320262	-5.07893	3.79566e-07	6.51215e-05	-4.64311	3.432e-06	0.000709886
	X___25758	PWY.6305..putrescine.biosynthesis.IV	0.268963	0.110481	2.43446	0.0156533	0.16882	1	0.299058	0.0860556	3.47517	0.000612897	0.0471981	1	0.21617	0.109387	1.9762	0.0497128	0.372207	1	0	0.354823	0.837435	4.64262	3.44012e-06	0.000369817	4.64262	3.44012e-06	0.00071104
	asparagine	FAO.PWY..fatty.acid..beta..oxidation.I	-0.22281	0.121197	-1.83841	0.0674004	0.34759	1	-0.348944	0.111189	-3.13829	0.00195105	0.0859302	1	-0.438881	0.140682	-3.11967	0.00216428	0.0991632	1	0	1.4099	0.494133	-4.64231	3.44535e-06	0.000370238	-4.64231	3.44535e-06	0.000711597
	X2_aminoadipate	PWY.821..superpathway.of.sulfur.amino.acid.biosynthesis..Saccharomyces.cerevisiae.	-0.119192	0.0456399	-2.61157	0.00999542	0.133393	1	-0.145725	0.0562509	-2.59063	0.0106244	0.189182	1	-0.176742	0.0602574	-2.93312	0.00425586	0.133281	1	0	0.586517	0.745829	-4.64202	3.4502e-06	0.000370618	-4.64202	3.4502e-06	0.000712077
	X___11787	PWY.4984..urea.cycle	-0.15039	0.0401062	-3.7498	0.00022332	0.0154304	1	-0.102633	0.048232	-2.12789	0.0344794	0.310317	1	-0.129469	0.0689039	-1.87898	0.0619901	0.406487	1	0	0.579982	0.74827	-4.64107	3.46616e-06	0.000371911	-4.64107	3.46616e-06	0.000714843
	palmitoylcarnitine__C16	PWY.6317..galactose.degradation.I..Leloir.pathway.	0.867291	0.261103	3.32165	0.0010363	0.0372934	1	0.794627	0.25846	3.07447	0.00236951	0.0944116	1	0.462892	0.322385	1.43583	0.152845	0.566399	1	0	1.02117	0.600145	4.63963	3.49039e-06	0.000374075	4.63963	3.49039e-06	0.000719312
	leucylglycine	ANAEROFRUCAT.PWY..homolactic.fermentation	-0.710197	0.185279	-3.83312	0.000162324	0.012662	1	-0.502926	0.219719	-2.28895	0.0230058	0.26316	1	-0.425773	0.267359	-1.59252	0.113084	0.50854	1	0	0.949584	0.622014	-4.63882	3.50406e-06	0.000375111	-4.63882	3.50406e-06	0.0007216
	N_methylphenylalanine	PWY.7400..L.arginine.biosynthesis.IV..archaebacteria.	0.516424	0.298211	1.73174	0.0846208	0.386487	1	0.572077	0.182991	3.12625	0.00200283	0.0870772	1	0.806127	0.262462	3.0714	0.00247306	0.105248	1	0	0.691923	0.70754	4.63831	3.51265e-06	0.000375744	4.63831	3.51265e-06	0.000722839
	N_methylphenylalanine	ARGSYN.PWY..L.arginine.biosynthesis.I..via.L.ornithine.	0.515853	0.297773	1.73237	0.0845088	0.386259	1	0.569852	0.182548	3.12165	0.00203306	0.0877387	1	0.796264	0.25945	3.06904	0.00249165	0.105534	1	0	0.659277	0.719184	4.63741	3.5281e-06	0.000376966	4.63741	3.5281e-06	0.000725487
	cholate	PWY.5101..L.isoleucine.biosynthesis.II	-0.346636	0.114958	-3.01532	0.00310535	0.0703233	1	-0.745185	0.354108	-2.1044	0.0420136	0.336676	1	-0.446168	0.146873	-3.03778	0.00372205	0.125723	1	0	1.2589	0.532884	-4.63571	3.55708e-06	0.000379773	-4.63571	3.55708e-06	0.00073091
	isoleucylglycine	PWY.622..starch.biosynthesis	-0.274017	0.0613084	-4.46949	1.32143e-05	0.00251926	1	-0.22355	0.0723726	-3.08888	0.00238415	0.0945205	1	-0.121997	0.0696754	-1.75093	0.0819624	0.451987	1	0.263978	2.71731	0.257006	-5.46498	4.62968e-08	1.18783e-05	-4.63521	3.56577e-06	0.000732159
	diacetylspermidine.	PWY.6167..flavin.biosynthesis.II..archaea.	-0.462778	0.125067	-3.70023	0.000405304	0.021769	1	-0.388676	0.414861	-0.936883	0.370893	0.748713	1	-0.476567	0.180785	-2.6361	0.014764	0.227721	1	0	0.0377213	0.981316	-4.63473	3.57407e-06	0.000381152	-4.63473	3.57407e-06	0.000733327
	pyridoxal	PWY.6549..L.glutamine.biosynthesis.III	0.154816	0.0536031	2.88819	0.00423478	0.0836029	1	0.155814	0.052473	2.96941	0.00331759	0.110791	1	0.148627	0.0714533	2.08006	0.0390204	0.339275	1	0	0.00706794	0.996472	4.6345	3.57796e-06	0.000381277	4.6345	3.57796e-06	0.000733589
	biliverdin	PWY66.399..gluconeogenesis.III	-0.252138	0.109563	-2.3013	0.0222468	0.201652	1	-0.305619	0.0993413	-3.07645	0.00239747	0.0947844	1	-0.302702	0.115589	-2.61877	0.00963162	0.191084	1	0	0.154726	0.925554	-4.6329	3.60573e-06	0.000384091	-4.6329	3.60573e-06	0.000738743
	X___23748	PWY.5791..1.4.dihydroxy.2.naphthoate.biosynthesis.II..plants.	-0.281143	0.114642	-2.45235	0.0164867	0.173486	1	-0.357215	0.107437	-3.32489	0.0011612	0.065978	1	-0.331103	0.15394	-2.15086	0.0349414	0.324314	1	0	0.237422	0.888064	-4.63224	3.61724e-06	0.000384878	-4.63224	3.61724e-06	0.00074002
	X___23748	PWY.5837..1.4.dihydroxy.2.naphthoate.biosynthesis.I	-0.281143	0.114642	-2.45235	0.0164867	0.173486	1	-0.357215	0.107437	-3.32489	0.0011612	0.065978	1	-0.331103	0.15394	-2.15086	0.0349414	0.324314	1	0	0.237422	0.888064	-4.63224	3.61724e-06	0.000384878	-4.63224	3.61724e-06	0.00074002
	trigonelline_N_methylnicotinate	PWY.5101..L.isoleucine.biosynthesis.II	-0.367838	0.0948747	-3.87709	0.000169249	0.0130255	1	-0.133281	0.244266	-0.545637	0.588504	0.867029	1	-0.299294	0.113289	-2.64186	0.0108657	0.2002	1	0	0.870375	0.647143	-4.63019	3.65334e-06	0.00038813	-4.63019	3.65334e-06	0.000746861
	X___25030	PWY0.1261..anhydromuropeptides.recycling	-0.243219	0.0674646	-3.60513	0.000383853	0.0210227	1	-0.144219	0.0672035	-2.146	0.0329776	0.305133	1	-0.165284	0.0737778	-2.24029	0.0264493	0.289853	1	0	1.18431	0.553134	-4.63	3.65667e-06	0.000388338	-4.63	3.65667e-06	0.000746999
	X1_7_dimethylurate	PWY.6167..flavin.biosynthesis.II..archaea.	-0.859628	0.278769	-3.08366	0.0028497	0.066962	1	-1.57724	0.642396	-2.45524	0.033952	0.308673	1	-1.17698	0.441502	-2.66585	0.0138062	0.221478	1	0	1.2094	0.546239	-4.62974	3.66121e-06	0.000388673	-4.62974	3.66121e-06	0.000747383
	stachydrine	FASYN.ELONG.PWY..fatty.acid.elongation....saturated	-0.469702	0.119064	-3.94495	0.000106155	0.00977321	1	-0.273662	0.128341	-2.13231	0.0340793	0.309095	1	-0.268123	0.156097	-1.71767	0.087678	0.462846	1	0	1.63849	0.440764	-4.62831	3.68657e-06	0.000390922	-4.62831	3.68657e-06	0.000752013
	ribonate	PWY.6700..queuosine.biosynthesis	-0.564148	0.183844	-3.06862	0.00240071	0.0607117	1	-0.462777	0.16347	-2.83096	0.00505924	0.135423	1	-0.588234	0.287295	-2.04749	0.042113	0.349215	1	0	0.236612	0.888424	-4.62454	3.75434e-06	0.000395716	-4.62454	3.75434e-06	0.000765281
	glucose	METHANOGENESIS.PWY..methanogenesis.from.H2.and.CO2	-0.34971	0.0785591	-4.45155	2.54426e-05	0.0039112	1	-0.217088	0.286449	-0.757857	0.462054	0.803619	1	-0.193239	0.132959	-1.45337	0.157647	0.572526	1	0	1.12455	0.56991	-4.62368	3.76998e-06	0.000397215	-4.62368	3.76998e-06	0.00076791
	N_acetylputrescine	PWY.6167..flavin.biosynthesis.II..archaea.	-0.503123	0.172185	-2.922	0.00457801	0.0871654	1	-0.64379	0.272181	-2.3653	0.0395938	0.328874	1	-0.970818	0.326017	-2.97781	0.0067316	0.163011	1	0	1.62452	0.443854	-4.62337	3.77554e-06	0.000397502	-4.62337	3.77554e-06	0.000768485
	guanosine	PWY.6608..guanosine.nucleotides.degradation.III	0.42138	0.164601	2.56	0.0110887	0.140733	1	0.443056	0.155237	2.85405	0.00471943	0.130988	1	0.523694	0.200276	2.61486	0.00971443	0.191696	1	0	0.165281	0.920682	4.62293	3.78365e-06	0.00039795	4.62293	3.78365e-06	0.000769102
	OAHSA_18_1_OH_18_0	PWY0.1241..ADP.L.glycero..beta..D.manno.heptose.biosynthesis	0.364267	0.104863	3.47373	0.000631026	0.0281648	1	0.243178	0.102873	2.36386	0.0189978	0.243478	1	0.232189	0.107223	2.16547	0.0320457	0.313112	1	0	0.972709	0.614864	4.6229	3.78405e-06	0.00039795	4.6229	3.78405e-06	0.000769102
	X___25950	TCA..TCA.cycle.I..prokaryotic.	0.440124	0.106651	4.12676	5.1176e-05	0.00614384	1	0.219932	0.101384	2.16931	0.0311612	0.298742	1	0.409455	0.147462	2.77668	0.00611168	0.156849	1	0.20169	2.50529	0.285748	5.19044	2.09796e-07	4.06957e-05	4.62232	3.79466e-06	0.0007707
	guanosine	PWY.6353..purine.nucleotides.degradation.II..aerobic.	0.43702	0.168738	2.58994	0.0101938	0.13476	1	0.567171	0.149785	3.78656	0.000196637	0.0246564	1	0.262111	0.189708	1.38166	0.168859	0.586146	1	0	1.59685	0.450038	4.62147	3.81037e-06	0.000400119	4.62147	3.81037e-06	0.000773332
	valylleucine	PWY.7560..methylerythritol.phosphate.pathway.II	-0.156537	0.0706595	-2.21537	0.0277456	0.225775	1	-0.236119	0.0682495	-3.45965	0.000674504	0.0494964	1	-0.241967	0.105326	-2.29731	0.0228573	0.273163	1	0	0.801304	0.669883	-4.62097	3.81949e-06	0.000400777	-4.62097	3.81949e-06	0.000774623
	pimelate_C7_DC	PWY.5198..factor.420.biosynthesis	0.342512	0.0841512	4.0702	0.000106636	0.00978318	1	0.430267	0.207956	2.06903	0.0684711	0.408061	1	0.19763	0.169306	1.1673	0.25505	0.672917	1	0	0.864433	0.649069	4.62013	3.83509e-06	0.000401663	4.62013	3.83509e-06	0.000777224
	inosine	PWY.7560..methylerythritol.phosphate.pathway.II	-0.27878	0.0885677	-3.14764	0.00187072	0.0527276	1	-0.554238	0.082918	-6.68417	2.78086e-10	4.33639e-06	7.80549e-05	-0.4203	0.128697	-3.2658	0.00132754	0.0786066	1	0.612117	5.1562	0.0759181	-7.7521	9.03858e-15	1.40166e-11	-4.61811	3.87257e-06	0.000784255
	tyramine	PWY.7383..anaerobic.energy.metabolism..invertebrates..cytosol.	-0.289285	0.182278	-1.58706	0.113839	0.441938	1	-0.42497	0.1448	-2.93487	0.00373747	0.117143	1	-0.578819	0.17034	-3.39802	0.000847581	0.0631173	1	0	1.35663	0.507471	-4.61759	3.88225e-06	0.000405845	-4.61759	3.88225e-06	0.000785452
	X5_hydroxylysine	TRNA.CHARGING.PWY..tRNA.charging	-1.16729	0.294688	-3.9611	9.87271e-05	0.009357	1	-0.566008	0.291549	-1.94138	0.0534551	0.371174	1	-0.996448	0.399565	-2.49383	0.0135707	0.219862	1	0.0872695	2.19123	0.334334	-4.84636	1.25747e-06	0.000168571	-4.61749	3.88408e-06	0.000785452
	tricarballylate	PWY.7383..anaerobic.energy.metabolism..invertebrates..cytosol.	0.388456	0.162564	2.38956	0.0176545	0.179711	1	0.355059	0.124249	2.85764	0.00473146	0.131074	1	0.42223	0.153645	2.74809	0.00664938	0.162111	1	0	0.116869	0.94324	4.61641	3.90432e-06	0.000407393	4.61641	3.90432e-06	0.000788976
	pantothenate__Vitamin_B5	PWY.841..superpathway.of.purine.nucleotides.de.novo.biosynthesis.I	-0.256143	0.0930861	-2.75168	0.00638741	0.104332	1	-0.339475	0.111498	-3.04466	0.00260695	0.0990928	1	-0.302131	0.137949	-2.19016	0.0298506	0.304298	1	0	0.334888	0.845824	-4.61558	3.92e-06	0.000408653	-4.61558	3.92e-06	0.000791574
	isoleucylglycine	PWY.6608..guanosine.nucleotides.degradation.III	0.333169	0.10843	3.07266	0.00236965	0.060233	1	0.245131	0.0903529	2.71303	0.00718276	0.159254	1	0.240757	0.107821	2.23293	0.0268358	0.291231	1	0	0.488597	0.783254	4.61511	3.92894e-06	0.000409178	4.61511	3.92894e-06	0.000792213
	dodecanedioate__C12	PWY.5690..TCA.cycle.II..plants.and.fungi.	0.317314	0.12793	2.48037	0.0138292	0.158194	1	0.276963	0.0855612	3.23702	0.00139614	0.0719132	1	0.264191	0.120984	2.18369	0.0303474	0.30604	1	0	0.101093	0.95071	4.61496	3.93163e-06	0.000409178	4.61496	3.93163e-06	0.000792213
	X1_palmitoyl_2_linoleoyl_digalactosylglycerol_16_0_18_2.	P108.PWY..pyruvate.fermentation.to.propanoate.I	-0.209259	0.0742748	-2.81737	0.00529741	0.0940417	1	-0.245857	0.0831073	-2.95831	0.00347006	0.113372	1	-0.218043	0.100329	-2.17327	0.0313289	0.310145	1	0	0.112059	0.945511	-4.61522	3.92687e-06	0.000409138	-4.61522	3.92687e-06	0.000792213
	homostachydrine.	PWY.7234..inosine.5.phosphate.biosynthesis.III	-0.300258	0.0957315	-3.13646	0.00192729	0.0536334	1	-0.229762	0.0939489	-2.44561	0.0152426	0.222054	1	-0.233313	0.0966845	-2.41314	0.0168538	0.240486	1	0	0.345796	0.841223	-4.61474	3.93587e-06	0.000409468	-4.61474	3.93587e-06	0.000792222
	glucose	PWY.5101..L.isoleucine.biosynthesis.II	-0.312439	0.0574275	-5.44059	2.65814e-07	0.000193515	0.0746968	-0.256453	0.148668	-1.725	0.0926531	0.458269	1	-0.151343	0.0824565	-1.83542	0.0721647	0.431237	1	0.222019	2.57076	0.276546	-5.77699	7.6048e-09	2.6063e-06	-4.61466	3.93731e-06	0.000792222
	galacturonate	METHANOGENESIS.PWY..methanogenesis.from.H2.and.CO2	-0.393024	0.115186	-3.41208	0.000984625	0.0362366	1	-0.507558	0.332702	-1.52557	0.151073	0.548991	1	-0.478071	0.173965	-2.74809	0.0105514	0.198199	1	0	0.23164	0.890636	-4.61411	3.94777e-06	0.00041025	-4.61411	3.94777e-06	0.000792621
	X3_methyladipate	PWY.6527..stachyose.degradation	-1.16862	0.375009	-3.11623	0.00205781	0.0556082	1	-0.580955	0.221051	-2.62815	0.00917358	0.177188	1	-0.898325	0.347833	-2.58263	0.0106273	0.198782	1	0	1.99733	0.36837	-4.61419	3.94635e-06	0.00041025	-4.61419	3.94635e-06	0.000792621
	X___25884	PWY.5022..4.aminobutanoate.degradation.V	0.128092	0.036989	3.46297	0.000656617	0.0288759	1	0.0990644	0.0414886	2.38775	0.0178971	0.237404	1	0.0864994	0.0422393	2.04784	0.0423675	0.350141	1	0	0.597042	0.741915	4.61412	3.94762e-06	0.00041025	4.61412	3.94762e-06	0.000792621
	X1_oleoylglycerol_18_1	PWY66.399..gluconeogenesis.III	-0.556547	0.230866	-2.41069	0.0166879	0.174613	1	-0.413238	0.168389	-2.45406	0.0150072	0.220414	1	-0.602801	0.19004	-3.17196	0.00180037	0.0909046	1	0	0.609302	0.737381	-4.61367	3.95628e-06	0.000410981	-4.61367	3.95628e-06	0.000793761
	X5_hydroxypicolinic_acid	PHOSLIPSYN.PWY..superpathway.of.phospholipid.biosynthesis.I..bacteria.	-0.31018	0.0890544	-3.48304	0.00059026	0.0271207	1	-0.220352	0.0855956	-2.57434	0.0106845	0.189726	1	-0.165184	0.0832542	-1.98409	0.0488268	0.369477	1	0	1.42868	0.489516	-4.61159	3.99601e-06	0.000413976	-4.61159	3.99601e-06	0.000800523
	formiminoglutamate	POLYAMSYN.PWY..superpathway.of.polyamine.biosynthesis.I	0.171905	0.0525849	3.2691	0.00124492	0.0415041	1	0.223539	0.0721523	3.09815	0.00220975	0.0913135	1	0.105448	0.0676483	1.55877	0.121015	0.52087	1	0	1.44975	0.484384	4.61146	3.99854e-06	0.000413993	4.61146	3.99854e-06	0.000800523
	xanthosine	PWY.7328..superpathway.of.UDP.glucose.derived.O.antigen.building.blocks.biosynthesis	-0.20152	0.0574889	-3.50537	0.000558911	0.0263039	1	-0.180285	0.066419	-2.71436	0.00723261	0.159682	1	-0.121101	0.0801858	-1.51026	0.132925	0.539383	1	0	0.669917	0.715368	-4.61154	3.99691e-06	0.000413976	-4.61154	3.99691e-06	0.000800523
	stachydrine	PWY.6519..8.amino.7.oxononanoate.biosynthesis.I	-0.449869	0.117705	-3.82201	0.000171912	0.0131525	1	-0.260887	0.135717	-1.92229	0.0558722	0.377974	1	-0.334249	0.16519	-2.02342	0.0446243	0.356959	1	0	1.14042	0.565407	-4.61051	4.01684e-06	0.000415122	-4.61051	4.01684e-06	0.00080247
	Methylbutyric_acid	PWY.7198..pyrimidine.deoxyribonucleotides.de.novo.biosynthesis.IV	0.273815	0.0808341	3.38737	0.000826654	0.0327737	1	0.335713	0.116406	2.88399	0.00432594	0.12571	1	0.194187	0.133923	1.44999	0.148947	0.561035	1	0	0.636222	0.727522	4.61063	4.01447e-06	0.00041503	4.61063	4.01447e-06	0.00080247
	uracil	PWY.6549..L.glutamine.biosynthesis.III	0.22478	0.0845925	2.65721	0.00841718	0.121723	1	0.319487	0.0845751	3.77755	0.000204337	0.0251775	1	0.142708	0.114051	1.25126	0.212559	0.633307	1	0	1.637	0.441093	4.61078	4.01163e-06	0.000414994	4.61078	4.01163e-06	0.00080247
	X___23173	PWY.5101..L.isoleucine.biosynthesis.II	-0.124723	0.0333388	-3.74107	0.000277071	0.0175757	1	-0.148212	0.164416	-0.901446	0.373029	0.749969	1	-0.1972	0.0732262	-2.69302	0.0095072	0.190067	1	0	0.815809	0.665042	-4.60921	4.04211e-06	0.000417426	-4.60921	4.04211e-06	0.000806945
	N_acetyl_beta_glucosaminylamine	GLYCOLYSIS..glycolysis.I..from.glucose.6.phosphate.	-0.344195	0.127029	-2.70959	0.00723087	0.112059	1	-0.335991	0.118764	-2.82907	0.00508807	0.135769	1	-0.315057	0.129456	-2.43369	0.0159568	0.23511	1	0	0.0274708	0.986358	-4.60879	4.05025e-06	0.000417959	-4.60879	4.05025e-06	0.000807996
	N_acetylhistamine	COBALSYN.PWY..adenosylcobalamin.salvage.from.cobinamide.I	1.50193	0.511632	2.93558	0.00365678	0.0769661	1	0.751985	0.301887	2.49095	0.013466	0.209814	1	1.1485	0.401525	2.86036	0.00474999	0.139272	1	0	1.77353	0.411987	4.60766	4.07225e-06	0.000419766	4.60766	4.07225e-06	0.000811806
	X5_methyluridine_ribothymidine	PWY.6859..all.trans.farnesol.biosynthesis	-0.2578	0.070954	-3.63334	0.00035816	0.0202258	1	-0.139923	0.0678145	-2.06332	0.0403004	0.33115	1	-0.1854	0.0811539	-2.28455	0.023645	0.276762	1	0	1.45537	0.483025	-4.60677	4.08981e-06	0.000421112	-4.60677	4.08981e-06	0.000814729
	X___25944	ASPASN.PWY..superpathway.of.L.aspartate.and.L.asparagine.biosynthesis	-0.278671	0.147538	-1.88881	0.0601389	0.329197	1	-0.459742	0.142861	-3.21811	0.00148063	0.0739688	1	-0.571076	0.191549	-2.98137	0.00328106	0.11935	1	0	1.61556	0.445848	-4.604	4.14457e-06	0.000425814	-4.604	4.14457e-06	0.000825052
	dehydrolithocholate	PWY.6969..TCA.cycle.V..2.oxoglutarate.ferredoxin.oxidoreductase.	0.431573	0.115184	3.7468	0.000237463	0.0160563	1	0.259113	0.132713	1.95243	0.0526328	0.36901	1	0.607696	0.19448	3.12472	0.00221657	0.0999935	1	0.146222	2.34253	0.309975	5.02711	4.97935e-07	8.13997e-05	4.603	4.16449e-06	0.00082843
	X___23600	PWY66.399..gluconeogenesis.III	0.153212	0.130859	1.17082	0.242852	0.612498	1	0.317349	0.0864579	3.67056	0.000312754	0.0322031	1	0.333613	0.120569	2.76698	0.00629208	0.158794	1	0	1.31682	0.517675	4.60252	4.17406e-06	0.000427591	4.60252	4.17406e-06	0.000829745
	X2_hydroxydecanoate	PWY.5101..L.isoleucine.biosynthesis.II	-0.153768	0.0404221	-3.80406	0.000220859	0.0153282	1	-0.186105	0.0951094	-1.95674	0.0577551	0.382831	1	-0.111292	0.0600951	-1.85193	0.0697175	0.42549	1	0	0.548129	0.760283	-4.60231	4.17838e-06	0.000427878	-4.60231	4.17838e-06	0.000830016
	hypoxanthine	METHANOGENESIS.PWY..methanogenesis.from.H2.and.CO2	-0.313075	0.0600962	-5.20956	1.27937e-06	0.000529099	0.359519	-0.445972	0.24927	-1.78911	0.0969088	0.466218	1	-0.148167	0.10663	-1.38955	0.176018	0.594807	1	0.120754	2.27468	0.320671	-5.47692	4.32801e-08	1.12483e-05	-4.60212	4.18221e-06	0.000830189
	X2_hydroxylignocerate.	PWY66.399..gluconeogenesis.III	1.24101	0.192692	6.44037	6.61428e-10	2.04252e-06	0.000185869	0.57265	0.139786	4.09662	6.15434e-05	0.0126289	1	0.800178	0.155927	5.13174	7.85942e-07	0.00114302	0.220603	0.746278	7.88265	0.0194225	8.75858	1.97732e-18	7.11546e-15	4.601	4.20469e-06	0.000834061
	myristoleate_14_1n5	PWY.4984..urea.cycle	-0.23701	0.063112	-3.75539	0.000218677	0.0152487	1	-0.156684	0.0721336	-2.17213	0.0309345	0.297965	1	-0.157388	0.0872927	-1.80299	0.0731923	0.433336	1	0	0.905541	0.635864	-4.60069	4.21098e-06	0.000430902	-4.60069	4.21098e-06	0.00083472
	N_acetylhistamine	ASPASN.PWY..superpathway.of.L.aspartate.and.L.asparagine.biosynthesis	0.660961	0.536647	1.23165	0.219301	0.58762	1	1.19	0.336565	3.53573	0.000493639	0.041772	1	1.40294	0.488506	2.87191	0.00458742	0.137581	1	0	1.10775	0.574719	4.59983	4.22835e-06	0.000432049	4.59983	4.22835e-06	0.000836981
	cis_urocanate	PWY66.399..gluconeogenesis.III	0.355933	0.118492	3.00386	0.00295304	0.0683154	1	0.213442	0.0944339	2.26023	0.0249179	0.27206	1	0.320127	0.112787	2.83834	0.00509423	0.144243	1	0	1.02938	0.597686	4.59985	4.22802e-06	0.000432049	4.59985	4.22802e-06	0.000836981
	hexadecasphingosine_d16_1.	PWY.6527..stachyose.degradation	0.462205	0.209448	2.20678	0.0282891	0.228105	1	0.47708	0.172307	2.76878	0.00609381	0.147334	1	0.871678	0.215154	4.05141	7.65945e-05	0.0185336	1	0.203385	2.51062	0.284987	5.14191	2.71954e-07	5.00878e-05	4.59928	4.23948e-06	0.000838002
	X7_methylguanine	ASPASN.PWY..superpathway.of.L.aspartate.and.L.asparagine.biosynthesis	0.600094	0.22688	2.64498	0.0087158	0.123918	1	0.506185	0.158564	3.1923	0.00161316	0.0775062	1	0.594101	0.292907	2.02829	0.044055	0.355401	1	0	0.146854	0.929204	4.59933	4.23861e-06	0.000432782	4.59933	4.23861e-06	0.000838002
	cadaverine	PYRIDNUCSAL.PWY..NAD.salvage.pathway.I	0.430893	0.141104	3.05372	0.00253503	0.0626722	1	0.399536	0.164337	2.43121	0.0158757	0.226077	1	0.635901	0.247932	2.56481	0.0112424	0.202893	1	0	0.674466	0.713742	4.5978	4.26968e-06	0.00043548	4.5978	4.26968e-06	0.000843378
	X___11787	THISYN.PWY..superpathway.of.thiamin.diphosphate.biosynthesis.I	-0.17855	0.0612395	-2.91561	0.0038903	0.0797215	1	-0.194504	0.0920868	-2.11218	0.0357786	0.314784	1	-0.325749	0.104669	-3.11218	0.00217129	0.0992449	1	0	1.51471	0.468904	-4.59707	4.28474e-06	0.000436539	-4.59707	4.28474e-06	0.000844569
	X___25521	PWY0.1298..superpathway.of.pyrimidine.deoxyribonucleosides.degradation	-0.106833	0.0611646	-1.74664	0.0820401	0.380861	1	-0.227981	0.0622435	-3.66273	0.000317637	0.0325269	1	-0.191402	0.0732527	-2.6129	0.00982815	0.192512	1	0.00677181	2.01364	0.36538	-4.61302	3.96856e-06	0.000411871	-4.59727	4.2806e-06	0.000844569
	dodecanedioate__C12	PWY.6167..flavin.biosynthesis.II..archaea.	0.612996	0.157603	3.8895	0.000213597	0.0150492	1	0.927603	0.373099	2.48621	0.0321983	0.302303	1	0.352242	0.323966	1.08728	0.288176	0.700504	1	0	1.35798	0.507129	4.59714	4.28327e-06	0.000436539	4.59714	4.28327e-06	0.000844569
	palmitoylcarnitine__C16	PWY66.409..superpathway.of.purine.nucleotide.salvage	0.237833	0.121179	1.96266	0.0508712	0.304598	1	0.487095	0.133803	3.6404	0.000341382	0.0339912	1	0.344933	0.141601	2.43595	0.0159297	0.234982	1	0	1.90757	0.38528	4.59683	4.28974e-06	0.000436824	4.59683	4.28974e-06	0.000844961
	X___25509	PWY66.399..gluconeogenesis.III	0.693764	0.219645	3.15857	0.00179238	0.0514728	1	0.632361	0.179411	3.52466	0.000528932	0.0435901	1	1.22073	0.224328	5.44173	1.84046e-07	0.000385516	0.0516592	0.566349	4.61201	0.0996587	6.88478	5.78756e-12	4.99842e-09	4.59604	4.30589e-06	0.000847548
	X___25432	PWY4FS.7..phosphatidylglycerol.biosynthesis.I..plastidic.	-0.246526	0.107954	-2.28362	0.0232798	0.206392	1	-0.333652	0.108531	-3.07426	0.00237108	0.0944116	1	-0.283116	0.108755	-2.60325	0.0100363	0.19434	1	0	0.32651	0.849375	-4.59526	4.3221e-06	0.00043923	-4.59526	4.3221e-06	0.000850143
	X___25432	PWY4FS.8..phosphatidylglycerol.biosynthesis.II..non.plastidic.	-0.246526	0.107954	-2.28362	0.0232797	0.206392	1	-0.33365	0.108533	-3.07418	0.00237168	0.0944116	1	-0.283089	0.108766	-2.60273	0.0100511	0.194473	1	0	0.326507	0.849376	-4.59491	4.32932e-06	0.000439805	-4.59491	4.32932e-06	0.000850967
	X___25519	PHOSLIPSYN.PWY..superpathway.of.phospholipid.biosynthesis.I..bacteria.	0.254498	0.119497	2.12975	0.0342235	0.250742	1	0.291527	0.105948	2.75162	0.00641339	0.150792	1	0.498614	0.102952	4.84319	2.82188e-06	0.00248295	0.792061	0.335393	3.0093	0.222095	5.70565	1.15903e-08	3.72223e-06	4.59431	4.34175e-06	0.000851026
	X___16946	THISYN.PWY..superpathway.of.thiamin.diphosphate.biosynthesis.I	-0.276105	0.077699	-3.55352	0.000458621	0.0233729	1	-0.208083	0.116121	-1.79196	0.0744895	0.421527	1	-0.263906	0.112408	-2.34774	0.0200119	0.259093	1	0	0.241671	0.88618	-4.59444	4.33917e-06	0.000440327	-4.59444	4.33917e-06	0.000851026
	N1_._N8_acetylspermidine	PWY.6167..flavin.biosynthesis.II..archaea.	-0.557188	0.158591	-3.51337	0.000748771	0.0310757	1	-1.08958	0.443987	-2.45408	0.0340193	0.308852	1	-0.55067	0.273144	-2.01604	0.0556224	0.389166	1	0	1.32117	0.516548	-4.59451	4.33768e-06	0.000440327	-4.59451	4.33768e-06	0.000851026
	mevalonate	PWY.6317..galactose.degradation.I..Leloir.pathway.	0.697209	0.185736	3.75377	0.000219179	0.0152569	1	0.406191	0.165411	2.45565	0.0148209	0.219098	1	0.376439	0.22768	1.65337	0.100059	0.485744	1	0	1.7434	0.41824	4.59469	4.33387e-06	0.000440108	4.59469	4.33387e-06	0.000851026
	X3_formylindole	P4.PWY..superpathway.of.L.lysine..L.threonine.and.L.methionine.biosynthesis.I	0.106511	0.051893	2.05251	0.0412184	0.274899	1	0.206014	0.0554522	3.71516	0.000257523	0.0287981	1	0.194139	0.0868552	2.2352	0.026714	0.290638	1	0	1.90535	0.385708	4.59413	4.34556e-06	0.000440816	4.59413	4.34556e-06	0.000851178
	biotin	PWY.5505..L.glutamate.and.L.glutamine.biosynthesis	0.18899	0.058475	3.23199	0.00141799	0.0448847	1	0.220684	0.0745906	2.95861	0.00343464	0.112756	1	0.141693	0.092578	1.53053	0.12779	0.531697	1	0	0.441501	0.801917	4.59349	4.35904e-06	0.000441545	4.59349	4.35904e-06	0.000853223
	bilirubin	PWY.7383..anaerobic.energy.metabolism..invertebrates..cytosol.	-0.620698	0.135709	-4.57376	7.7387e-06	0.00177379	1	-0.290025	0.129256	-2.24381	0.0259691	0.276942	1	-0.532122	0.152098	-3.49855	0.000598834	0.0531186	1	0.40095	3.33862	0.188377	-5.90382	3.55171e-09	1.36751e-06	-4.59308	4.36747e-06	0.000853738
	N6_methyllysine	PWY.6545..pyrimidine.deoxyribonucleotides.de.novo.biosynthesis.III	-0.295122	0.0772846	-3.81864	0.000171389	0.0131269	1	-0.20691	0.0756083	-2.7366	0.00670578	0.154274	1	-0.108807	0.128723	-0.845278	0.39913	0.776059	1	0	1.6892	0.429728	-4.59307	4.36776e-06	0.000442109	-4.59307	4.36776e-06	0.000853738
	X2_piperidinone	PWY.7383..anaerobic.energy.metabolism..invertebrates..cytosol.	-0.269698	0.120574	-2.23679	0.026235	0.219234	1	-0.564188	0.124848	-4.51901	1.0757e-05	0.00427992	1	-0.501769	0.153162	-3.27606	0.00127879	0.0769593	1	0.363053	3.13998	0.208047	-5.74606	9.13464e-09	3.05598e-06	-4.59194	4.39144e-06	0.000857174
	isovaleric_acid	ANAGLYCOLYSIS.PWY..glycolysis.III..from.glucose.	0.733034	0.177633	4.12668	5.09868e-05	0.00613615	1	0.428948	0.236298	1.81528	0.0708551	0.413712	1	0.430814	0.2924	1.47337	0.142522	0.552638	1	0	1.40856	0.494465	4.59206	4.38887e-06	0.000443446	4.59206	4.38887e-06	0.000857174
	N_acetylphenylalanine	PWY.5198..factor.420.biosynthesis	-0.25952	0.0621902	-4.173	7.3646e-05	0.00772217	1	-0.0229681	0.252242	-0.0910559	0.929443	0.98232	1	-0.309987	0.143644	-2.15803	0.0416061	0.347764	1	0	0.997888	0.607171	-4.59145	4.40173e-06	0.000444426	-4.59145	4.40173e-06	0.000858586
	N1_._N8_acetylspermidine	PWY.6349..CDP.archaeol.biosynthesis	-0.565279	0.170259	-3.32012	0.00142294	0.0449639	1	-1.06302	0.459304	-2.31441	0.0409793	0.33358	1	-0.580855	0.242131	-2.39893	0.0242234	0.279502	1	0	1.05609	0.589757	-4.59113	4.4086e-06	0.000444799	-4.59113	4.4086e-06	0.000859327
	glutamate__gamma_methyl_ester	PWY.7209..superpathway.of.pyrimidine.ribonucleosides.degradation	0.165823	0.0637379	2.60164	0.00997523	0.133274	1	0.232951	0.0585285	3.98013	0.000108481	0.0173499	1	0.0921677	0.0802643	1.1483	0.252747	0.670995	1	0.0298004	2.06143	0.356752	4.67623	2.92196e-06	0.000326494	4.59005	4.43136e-06	0.000863165
	X___24753	PWY.6527..stachyose.degradation	0.611325	0.2661	2.29735	0.022471	0.202772	1	0.651235	0.175156	3.71802	0.000253251	0.028445	1	0.426969	0.273036	1.56378	0.119685	0.518764	1	0	0.484977	0.784673	4.58933	4.44663e-06	0.000447832	4.58933	4.44663e-06	0.000865539
	X___25500	PWY0.1298..superpathway.of.pyrimidine.deoxyribonucleosides.degradation	-0.11722	0.06097	-1.92258	0.0557731	0.318182	1	-0.213811	0.0633427	-3.37546	0.000881405	0.0573518	1	-0.224597	0.0814188	-2.75855	0.00647813	0.160365	1	0	1.64071	0.440275	-4.589	4.45379e-06	0.000448071	-4.589	4.45379e-06	0.000865545
	alanylleucine	UDPNAGSYN.PWY..UDP.N.acetyl.D.glucosamine.biosynthesis.I	-0.352105	0.102055	-3.45016	0.000663101	0.029026	1	-0.304783	0.115324	-2.64285	0.00879615	0.173662	1	-0.25826	0.165777	-1.55788	0.121079	0.521023	1	0	0.254616	0.880462	-4.58919	4.44977e-06	0.000447987	-4.58919	4.44977e-06	0.000865545
	X___25854	THISYNARA.PWY..superpathway.of.thiamin.diphosphate.biosynthesis.III..eukaryotes.	0.660404	0.282722	2.33588	0.0203327	0.192776	1	0.943777	0.248325	3.80057	0.000185679	0.0237545	1	0.562938	0.390489	1.44162	0.151206	0.564111	1	0	0.920938	0.630988	4.5889	4.45592e-06	0.000448124	4.5889	4.45592e-06	0.000865545
	N1_._N8_acetylspermidine	PWY0.166..superpathway.of.pyrimidine.deoxyribonucleotides.de.novo.biosynthesis..E..coli.	-0.541484	0.170109	-3.18316	0.00165187	0.0491159	1	-0.365599	0.184978	-1.97645	0.0493251	0.359682	1	-0.7456	0.255654	-2.91645	0.00400994	0.13018	1	0	1.4901	0.474711	-4.58851	4.46427e-06	0.000448642	-4.58851	4.46427e-06	0.000866569
	fructosyllysine	PWY66.399..gluconeogenesis.III	-0.871687	0.130054	-6.70252	1.4933e-10	7.23508e-07	4.19635e-05	-0.484015	0.0938566	-5.15696	6.16762e-07	0.000648376	0.173117	-0.426106	0.112511	-3.78726	0.000211826	0.031829	1	0.744015	7.81296	0.0201112	-8.8345	1.00547e-18	3.97496e-15	-4.58748	4.48631e-06	0.000870246
	formiminoglutamate	PWY0.1298..superpathway.of.pyrimidine.deoxyribonucleosides.degradation	0.145432	0.0596498	2.4381	0.0155264	0.168092	1	0.154748	0.0668833	2.3137	0.0216754	0.256794	1	0.235748	0.0717467	3.28584	0.00124799	0.0760108	1	0	1.05276	0.590739	4.58711	4.49434e-06	0.00045118	4.58711	4.49434e-06	0.000871201
	X___16391	PWY66.400..glycolysis.VI..metazoan.	-0.330238	0.115686	-2.85461	0.00469228	0.0883323	1	-0.321308	0.11186	-2.87242	0.00446112	0.127669	1	-0.26194	0.119093	-2.19946	0.0291635	0.301347	1	0	0.199478	0.905074	-4.58669	4.50324e-06	0.00045175	-4.58669	4.50324e-06	0.000871722
	N_oleoyl_sphingosine_d18_1_18_1.	ASPASN.PWY..superpathway.of.L.aspartate.and.L.asparagine.biosynthesis	0.386359	0.213236	1.81189	0.071269	0.356683	1	0.737586	0.184002	4.00857	8.30953e-05	0.014871	1	0.491437	0.268777	1.82842	0.0691991	0.424375	1	0	1.65617	0.436885	4.58678	4.50143e-06	0.00045173	4.58678	4.50143e-06	0.000871722
	indoleacetate	METHANOGENESIS.PWY..methanogenesis.from.H2.and.CO2	-0.372845	0.0955547	-3.9019	0.000188982	0.0139496	1	-0.812462	0.374457	-2.1697	0.0491534	0.359359	1	-0.261955	0.151253	-1.73191	0.0947022	0.475863	1	0	1.89752	0.387221	-4.58633	4.51102e-06	0.000452299	-4.58633	4.51102e-06	0.000872627
	X___23662	THISYNARA.PWY..superpathway.of.thiamin.diphosphate.biosynthesis.III..eukaryotes.	1.45475	0.404048	3.60043	0.000386876	0.0211429	1	0.994079	0.337458	2.94579	0.00355842	0.114709	1	2.1133	0.461019	4.58397	8.68262e-06	0.00513484	1	0.481643	3.85835	0.145268	6.22858	4.70679e-10	2.38902e-07	4.5835	4.57263e-06	0.000883935
	malonate	PWY.5690..TCA.cycle.II..plants.and.fungi.	-0.242022	0.0826023	-2.92996	0.00372542	0.0777941	1	-0.182997	0.0889023	-2.05841	0.0407402	0.332771	1	-0.393607	0.114597	-3.43471	0.000744411	0.0594724	1	0.0667215	2.14298	0.342497	-4.74088	2.12789e-06	0.000255571	-4.58305	4.58252e-06	0.000885238
	glycerophosphoglycerol	PWY.5083..NAD.NADH.phosphorylation.and.dephosphorylation	-0.085734	0.0428982	-1.99855	0.0478271	0.29584	1	-0.17528	0.0498875	-3.5135	0.000565927	0.0453626	1	-0.166493	0.0518278	-3.21244	0.00179733	0.0908915	1	0.144964	2.33908	0.310509	-4.93148	8.16075e-07	0.000119927	-4.58221	4.60096e-06	0.0008875
	nicotinamide	PWY.7383..anaerobic.energy.metabolism..invertebrates..cytosol.	0.177915	0.0619786	2.87059	0.00446918	0.0861026	1	0.132577	0.0562047	2.35883	0.0193218	0.245401	1	0.196079	0.070369	2.78644	0.00594228	0.154809	1	0	0.570764	0.751727	4.58235	4.5979e-06	0.000458786	4.58235	4.5979e-06	0.0008875
	isoleucylglycine	PWY.7328..superpathway.of.UDP.glucose.derived.O.antigen.building.blocks.biosynthesis	-0.222178	0.0583392	-3.80838	0.000184319	0.0137244	1	-0.143772	0.063658	-2.25851	0.0250154	0.272541	1	-0.111064	0.0619653	-1.79236	0.0749413	0.436979	1	0	1.82169	0.402183	-4.58208	4.60372e-06	0.000459204	-4.58208	4.60372e-06	0.0008875
	N_acetylglutamate	PWY4FS.8..phosphatidylglycerol.biosynthesis.II..non.plastidic.	-0.163705	0.058507	-2.79804	0.00556421	0.096444	1	-0.233937	0.0828626	-2.8232	0.00518095	0.13705	1	-0.19203	0.0806072	-2.38229	0.0182902	0.249538	1	0	0.482194	0.785765	-4.58176	4.61072e-06	0.000459575	-4.58176	4.61072e-06	0.000888239
	N_acetylglutamate	PWY4FS.7..phosphatidylglycerol.biosynthesis.I..plastidic.	-0.163706	0.0585069	-2.79806	0.00556384	0.096444	1	-0.233928	0.0828609	-2.82314	0.00518173	0.13705	1	-0.191974	0.0805997	-2.38181	0.0183131	0.249587	1	0	0.482013	0.785836	-4.58152	4.61614e-06	0.000459789	-4.58152	4.61614e-06	0.000888673
	N_N_N_trimethyl_alanylproline_betaine_TMAP	PWY.5690..TCA.cycle.II..plants.and.fungi.	-0.44665	0.202686	-2.20366	0.0285229	0.229067	1	-0.594456	0.206752	-2.87522	0.00443764	0.127282	1	-0.719249	0.244974	-2.93602	0.00378225	0.12661	1	0	0.755485	0.685407	-4.58123	4.62238e-06	0.000460248	-4.58123	4.62238e-06	0.000889265
	leucylalanine	PWY.5484..glycolysis.II..from.fructose.6.phosphate.	-0.535753	0.140453	-3.81446	0.000174318	0.0132429	1	-0.333314	0.152918	-2.17969	0.0303132	0.295536	1	-0.319066	0.185272	-1.72215	0.0868188	0.461234	1	0	1.2924	0.524034	-4.5798	4.65418e-06	0.000463085	-4.5798	4.65418e-06	0.00089477
	X2_hydroxysebacate	PWY0.1296..purine.ribonucleosides.degradation	0.367862	0.121269	3.03343	0.00268711	0.0647964	1	0.252297	0.096713	2.60872	0.00969447	0.181758	1	0.334587	0.141768	2.36011	0.0193774	0.255795	1	0	0.609163	0.737432	4.57909	4.66997e-06	0.000464327	4.57909	4.66997e-06	0.00089719
	X___25532	PWY0.1298..superpathway.of.pyrimidine.deoxyribonucleosides.degradation	-0.176381	0.0642286	-2.74614	0.00650921	0.105403	1	-0.167223	0.0662324	-2.5248	0.0123338	0.201757	1	-0.220276	0.0813776	-2.70684	0.00752557	0.171274	1	0	0.276892	0.87071	-4.57886	4.6751e-06	0.000464672	-4.57886	4.6751e-06	0.000897561
	cadaverine	PWY.7456..mannan.degradation	-0.695181	0.220697	-3.14994	0.00184681	0.0522898	1	-0.737219	0.219507	-3.35852	0.000928963	0.0589404	1	-0.321708	0.333731	-0.963974	0.336461	0.735537	1	0	1.16658	0.558058	-4.57869	4.67892e-06	0.000464888	-4.57869	4.67892e-06	0.000897681
	myristoleate_14_1n5	PWY0.1297..superpathway.of.purine.deoxyribonucleosides.degradation	0.236269	0.0676335	3.49338	0.000569366	0.0265558	1	0.106246	0.0739521	1.43668	0.152236	0.550614	1	0.210164	0.0719996	2.91896	0.0039878	0.129791	1	0	1.82623	0.401272	4.57841	4.68526e-06	0.000465352	4.57841	4.68526e-06	0.000898283
	X3_4_hydroxyphenylpropionate	PWY.7383..anaerobic.energy.metabolism..invertebrates..cytosol.	-0.797815	0.17139	-4.65497	5.40707e-06	0.0014082	1	-0.431243	0.150505	-2.86532	0.00462278	0.129821	1	-0.927686	0.188137	-4.9309	1.95282e-06	0.00201168	0.548128	0.594941	4.93755	0.0846885	-7.01819	2.24754e-12	2.15308e-09	-4.57818	4.69037e-06	0.000898649
	N6_carboxyethyllysine	PHOSLIPSYN.PWY..superpathway.of.phospholipid.biosynthesis.I..bacteria.	0.169615	0.0671644	2.52537	0.0122112	0.148338	1	0.188019	0.091143	2.0629	0.0402699	0.331059	1	0.268424	0.0799814	3.35609	0.000971816	0.0669039	1	0	0.941106	0.624657	4.57769	4.70138e-06	0.000466379	4.57769	4.70138e-06	0.000900144
	ribose	POLYISOPRENSYN.PWY..polyisoprenoid.biosynthesis..E..coli.	-0.229567	0.0581686	-3.94658	0.000107666	0.00984561	1	-0.138053	0.0630674	-2.18897	0.029656	0.292749	1	-0.127343	0.0884819	-1.4392	0.151987	0.56517	1	0	1.51246	0.469433	-4.57448	4.77398e-06	0.000470998	-4.57448	4.77398e-06	0.000913422
	histidine	PWY.7219..adenosine.ribonucleotides.de.novo.biosynthesis	-0.405218	0.163913	-2.47216	0.0141334	0.160031	1	-0.381579	0.151256	-2.52274	0.0123326	0.201757	1	-0.667072	0.213576	-3.12334	0.00209487	0.097837	1	0	1.31217	0.518879	-4.57372	4.79151e-06	0.000472552	-4.57372	4.79151e-06	0.000915661
	isoleucine	PWY.7237..myo...chiro..and.scillo.inositol.degradation	-0.0805763	0.0558301	-1.44324	0.150284	0.500328	1	-0.157328	0.0398918	-3.94388	0.000109411	0.0174688	1	-0.134067	0.0629738	-2.12892	0.0347354	0.323575	1	0	1.25258	0.534572	-4.57349	4.79658e-06	0.00047261	-4.57349	4.79658e-06	0.000915661
	X___25958	PWY.7286..7..3.amino.3.carboxypropyl..wyosine.biosynthesis	-0.277004	0.0713063	-3.88471	0.000211678	0.014957	1	-0.510283	0.119386	-4.27423	0.00131134	0.0697907	1	-0.258648	0.119349	-2.16716	0.0399515	0.342423	1	0.368517	3.16715	0.20524	-5.90673	3.48968e-09	1.35291e-06	-4.5734	4.79867e-06	0.000915661
	pimelate_C7_DC	THISYN.PWY..superpathway.of.thiamin.diphosphate.biosynthesis.I	0.374607	0.0953628	3.92823	0.000112279	0.0101189	1	0.227068	0.106748	2.12715	0.0345011	0.310373	1	0.188201	0.111263	1.6915	0.0925319	0.471987	1	0	1.90097	0.386554	4.5734	4.79874e-06	0.00047261	4.5734	4.79874e-06	0.000915661
	alpha_hydroxyisovalerate	PWY.7456..mannan.degradation	-0.258582	0.0949	-2.72479	0.00692235	0.109205	1	-0.502816	0.159208	-3.15823	0.00181874	0.0828168	1	-0.396287	0.170512	-2.32411	0.0213314	0.266081	1	0	1.88835	0.389001	-4.57297	4.80864e-06	0.000473092	-4.57297	4.80864e-06	0.000916927
	X___25045	PWY.6305..putrescine.biosynthesis.IV	0.321119	0.123926	2.59121	0.0101572	0.134523	1	0.208891	0.0876187	2.38409	0.0179557	0.237657	1	0.295453	0.0972933	3.03673	0.00275958	0.110387	1	0	0.712487	0.700302	4.57247	4.82008e-06	0.000473715	4.57247	4.82008e-06	0.000918486
	malonate	TCA..TCA.cycle.I..prokaryotic.	-0.272068	0.0904808	-3.00692	0.0029271	0.0679819	1	-0.191604	0.0881022	-2.17479	0.0307421	0.297219	1	-0.376407	0.128568	-2.9277	0.00388557	0.128384	1	0	1.43997	0.48676	-4.57195	4.83213e-06	0.000474718	-4.57195	4.83213e-06	0.000919827
	N_formylmethionine	METH.ACETATE.PWY..methanogenesis.from.acetate	0.264774	0.0897573	2.94989	0.00349736	0.0750687	1	0.245448	0.0929261	2.64132	0.00887055	0.174269	1	0.26239	0.114529	2.29103	0.0231818	0.274884	1	0	0.0251661	0.987496	4.57188	4.83368e-06	0.000474718	4.57188	4.83368e-06	0.000919827
	X2_deoxycytidine	PWY.5863..superpathway.of.phylloquinol.biosynthesis	-0.332553	0.128116	-2.59572	0.0113249	0.142181	1	-0.320474	0.112825	-2.84046	0.00526738	0.138124	1	-0.601124	0.124892	-4.81316	8.44617e-06	0.00506542	1	0.400425	3.3357	0.188652	-5.8853	3.97333e-09	1.48701e-06	-4.5714	4.84472e-06	0.000921304
	leucylalanine	PWY66.400..glycolysis.VI..metazoan.	-0.518332	0.14823	-3.49681	0.000562441	0.0263949	1	-0.363178	0.135615	-2.67801	0.00794988	0.166516	1	-0.283945	0.175291	-1.61985	0.107076	0.498168	1	0	1.14817	0.56322	-4.56894	4.90205e-06	0.00048076	-4.56894	4.90205e-06	0.000931575
	N6_methyllysine	PWY.6167..flavin.biosynthesis.II..archaea.	-0.26349	0.0734187	-3.58887	0.000585645	0.0269837	1	-0.389292	0.203421	-1.91372	0.0846824	0.443078	1	-0.53063	0.176969	-2.99844	0.00641384	0.159953	1	0.0508249	2.10709	0.348699	-4.84002	1.29824e-06	0.000172635	-4.56846	4.91325e-06	0.000933072
	xanthosine	PWY.4041...gamma..glutamyl.cycle	-0.283521	0.125842	-2.253	0.0251783	0.214784	1	-0.369707	0.105083	-3.51825	0.000525495	0.0434258	1	-0.2899	0.149704	-1.93649	0.0544273	0.385705	1	0	0.344526	0.841758	-4.56723	4.94221e-06	0.00048436	-4.56723	4.94221e-06	0.000937936
	valylglycine	ANAEROFRUCAT.PWY..homolactic.fermentation	-0.669529	0.16664	-4.01782	7.90093e-05	0.0080766	1	-0.381598	0.189576	-2.0129	0.0453117	0.347335	1	-0.353237	0.22236	-1.58858	0.11397	0.509757	1	0	1.86039	0.394477	-4.56704	4.94666e-06	0.000484628	-4.56704	4.94666e-06	0.000938147
	xanthosine	PWY.6305..putrescine.biosynthesis.IV	0.320698	0.128091	2.50368	0.0129647	0.152775	1	0.26337	0.0934236	2.8191	0.00524717	0.137913	1	0.35225	0.133395	2.64066	0.00902728	0.186613	1	0	0.333261	0.846512	4.56679	4.95261e-06	0.000484872	4.56679	4.95261e-06	0.000938642
	Methylbutyric_acid	PWY.7184..pyrimidine.deoxyribonucleotides.de.novo.biosynthesis.I	0.531708	0.108007	4.92293	1.60198e-06	0.000619222	0.450175	0.216767	0.15919	1.36169	0.174713	0.579529	1	0.399432	0.143397	2.78549	0.00596269	0.155024	1	0.264274	2.7184	0.256866	5.57943	2.41314e-08	6.94703e-06	4.56585	4.97478e-06	0.000941314
	N6_methyllysine	PWY.7187..pyrimidine.deoxyribonucleotides.de.novo.biosynthesis.II	-0.316838	0.0865772	-3.65959	0.000311395	0.018774	1	-0.18429	0.0946339	-1.9474	0.0527315	0.369258	1	-0.320671	0.14496	-2.21214	0.0282593	0.29777	1	0	1.23232	0.540014	-4.56576	4.97677e-06	0.000486559	-4.56576	4.97677e-06	0.000941314
	gamma_glutamylisoleucine.	FUCCAT.PWY..fucose.degradation	-0.180911	0.0510208	-3.54583	0.000472243	0.0237562	1	-0.127669	0.0580667	-2.19866	0.0289684	0.289422	1	-0.136541	0.0683753	-1.99694	0.047418	0.365266	1	0	0.547405	0.760558	-4.5659	4.97367e-06	0.000486425	-4.5659	4.97367e-06	0.000941314
	N_methylpipecolate	GALACTARDEG.PWY..D.galactarate.degradation.I	-0.2018	0.0868094	-2.32463	0.0219978	0.200618	1	-0.257242	0.0817833	-3.14541	0.00201267	0.0872207	1	-0.252722	0.105025	-2.40629	0.0181832	0.249018	1	0	0.247966	0.883395	-4.56506	4.99345e-06	0.00048751	-4.56506	4.99345e-06	0.000943198
	N_methylpipecolate	GLUCARGALACTSUPER.PWY..superpathway.of.D.glucarate.and.D.galactarate.degradation	-0.2018	0.0868094	-2.32463	0.0219978	0.200618	1	-0.257242	0.0817833	-3.14541	0.00201267	0.0872207	1	-0.252722	0.105025	-2.40629	0.0181832	0.249018	1	0	0.247966	0.883395	-4.56506	4.99345e-06	0.00048751	-4.56506	4.99345e-06	0.000943198
	X___15608	PWY.5101..L.isoleucine.biosynthesis.II	-0.167946	0.0404672	-4.15019	6.06925e-05	0.0068633	1	-0.126018	0.105169	-1.19825	0.238241	0.645868	1	-0.102099	0.0582259	-1.7535	0.0854092	0.458437	1	0	0.896854	0.638632	-4.56484	4.99875e-06	0.000487858	-4.56484	4.99875e-06	0.000943563
	uridine	PWY.7198..pyrimidine.deoxyribonucleotides.de.novo.biosynthesis.IV	-0.226367	0.0853871	-2.65107	0.00856475	0.12285	1	-0.315962	0.100002	-3.15955	0.00179813	0.0823343	1	-0.253473	0.122413	-2.07064	0.0398863	0.34211	1	0	0.470166	0.790505	-4.5638	5.02358e-06	0.000489771	-4.5638	5.02358e-06	0.000947614
	X___23919	PWY.5101..L.isoleucine.biosynthesis.II	-0.176165	0.0505494	-3.48501	0.000677694	0.0293734	1	-0.140822	0.0916452	-1.5366	0.132676	0.52424	1	-0.155983	0.0613891	-2.5409	0.0140801	0.223219	1	0	0.138911	0.932902	-4.5633	5.03568e-06	0.00049061	-4.5633	5.03568e-06	0.000949259
	X___16391	GLYCOLYSIS..glycolysis.I..from.glucose.6.phosphate.	-0.337996	0.120863	-2.79651	0.00559149	0.096698	1	-0.291217	0.128089	-2.27355	0.0239323	0.26757	1	-0.377522	0.133087	-2.83664	0.00510021	0.144275	1	0	0.219513	0.896052	-4.56252	5.05443e-06	0.000491753	-4.56252	5.05443e-06	0.000951515
	guanosine	PWY66.422..D.galactose.degradation.V..Leloir.pathway.	0.554492	0.302921	1.83048	0.0684337	0.350107	1	0.808423	0.236521	3.41797	0.00074819	0.0524271	1	0.797203	0.318292	2.50463	0.0131778	0.216937	1	0	0.489599	0.782861	4.56254	5.05387e-06	0.000491753	4.56254	5.05387e-06	0.000951515
	deoxycarnitine	PWY.6731..starch.degradation.III	0.23584	0.0721264	3.26981	0.00126038	0.0417928	1	0.136838	0.0702203	1.9487	0.0527665	0.369369	1	0.219537	0.0805737	2.72467	0.00715287	0.167311	1	0	1.09934	0.57714	4.56219	5.06235e-06	0.000492295	4.56219	5.06235e-06	0.000952366
	X___25950	NAGLIPASYN.PWY..lipid.IVA.biosynthesis	0.179999	0.0688384	2.61481	0.00962903	0.130846	1	0.201427	0.0788353	2.55504	0.0113253	0.194496	1	0.245209	0.0878887	2.79	0.00592851	0.15466	1	0	0.342431	0.84264	4.56148	5.07938e-06	0.000493326	4.56148	5.07938e-06	0.000954291
	beta_cryptoxanthin	PWY.7286..7..3.amino.3.carboxypropyl..wyosine.biosynthesis	0.450606	0.104284	4.32094	4.48046e-05	0.00568683	1	0.37147	0.21426	1.73373	0.110865	0.49027	1	0.170298	0.190951	0.891839	0.380983	0.764876	1	0	1.66384	0.435212	4.56157	5.07731e-06	0.000493296	4.56157	5.07731e-06	0.000954291
	nicotinamide	PWY.622..starch.biosynthesis	-0.12277	0.032665	-3.75845	0.00022521	0.0155186	1	-0.127017	0.0527488	-2.40796	0.0172241	0.233407	1	-0.0742854	0.0626943	-1.18488	0.237901	0.657763	1	0	0.529225	0.767503	-4.56059	5.10102e-06	0.000495256	-4.56059	5.10102e-06	0.000957716
	X___25530	PWY.2941..L.lysine.biosynthesis.II	-0.285849	0.0832765	-3.43253	0.000706025	0.0300199	1	-0.290644	0.103947	-2.79609	0.00562185	0.142083	1	-0.160289	0.10756	-1.49024	0.137993	0.546372	1	0	1.02956	0.597631	-4.55978	5.12073e-06	0.000496826	-4.55978	5.12073e-06	0.000960774
	caproate_6_0	PWY.6549..L.glutamine.biosynthesis.III	0.371751	0.155544	2.39002	0.0176333	0.179605	1	0.29179	0.107459	2.71535	0.0071512	0.158926	1	0.413669	0.144575	2.86128	0.00474934	0.139272	1	0	0.500098	0.778763	4.55764	5.17314e-06	0.000500699	4.55764	5.17314e-06	0.000969958
	gamma_glutamyl_alpha_lysine	PWY.6349..CDP.archaeol.biosynthesis	-0.188715	0.0518069	-3.64265	0.000509513	0.0248748	1	0.147225	0.279077	0.527541	0.608294	0.875977	1	-0.228288	0.0764018	-2.98799	0.00621487	0.157846	1	0	1.70638	0.426055	-4.55729	5.18171e-06	0.000501356	-4.55729	5.18171e-06	0.000970916
	gamma_glutamylisoleucine.	HISDEG.PWY..L.histidine.degradation.I	-0.137287	0.0438445	-3.13122	0.00196254	0.0540895	1	-0.188671	0.0645463	-2.92303	0.00382515	0.118522	1	-0.112313	0.0630732	-1.78067	0.0767308	0.441435	1	0	0.754275	0.685822	-4.55688	5.19186e-06	0.000502029	-4.55688	5.19186e-06	0.00097217
	thymine	PWY0.1061..superpathway.of.L.alanine.biosynthesis	0.222689	0.100034	2.22615	0.0269576	0.222355	1	0.157247	0.0535775	2.93495	0.00369322	0.11645	1	0.260275	0.0904654	2.87707	0.00452252	0.136842	1	0	1.08359	0.581703	4.55671	5.19621e-06	0.000502067	4.55671	5.19621e-06	0.000972336
	hypoxanthine	PWY.7228..superpathway.of.guanosine.nucleotides.de.novo.biosynthesis.I	-0.297888	0.0782116	-3.80874	0.000177982	0.0134076	1	-0.211856	0.0856145	-2.47453	0.01408	0.214193	1	-0.137644	0.106673	-1.29034	0.198654	0.619037	1	0	1.54727	0.461333	-4.55494	5.23995e-06	0.000505076	-4.55494	5.23995e-06	0.000979867
	valylglutamine	PWY.1269..CMP.3.deoxy.D.manno.octulosonate.biosynthesis.I	-0.172923	0.066284	-2.60882	0.0096708	0.131126	1	-0.154626	0.0759149	-2.03683	0.0428488	0.339608	1	-0.297896	0.0876243	-3.3997	0.000843801	0.0630741	1	0	1.76921	0.412878	-4.55449	5.25134e-06	0.000506	-4.55449	5.25134e-06	0.000981344
	X___25556	PWY.241..C4.photosynthetic.carbon.assimilation.cycle..NADP.ME.type	-0.234352	0.0651377	-3.5978	0.000391556	0.0213323	1	-0.174201	0.0737806	-2.36107	0.0190839	0.243884	1	-0.139613	0.0788353	-1.77094	0.0783521	0.444707	1	0	0.917458	0.632086	-4.55386	5.26715e-06	0.000507349	-4.55386	5.26715e-06	0.000983643
	N_acetylhistamine	PWY.7357..thiamin.formation.from.pyrithiamine.and.oxythiamine..yeast.	1.13796	0.624726	1.82154	0.0697852	0.353291	1	1.07898	0.360075	2.99655	0.00303533	0.106182	1	1.57814	0.524016	3.01162	0.00298581	0.114719	1	0	0.637722	0.726977	4.55296	5.28961e-06	0.000509163	4.55296	5.28961e-06	0.00098718
	X3_amino_2_piperidone	GLUDEG.I.PWY..GABA.shunt	-0.234298	0.0645996	-3.62693	0.000364854	0.0204484	1	-0.187994	0.0753079	-2.49633	0.0134227	0.209452	1	-0.131511	0.0879399	-1.49546	0.136997	0.545042	1	0	0.899952	0.637643	-4.55222	5.30821e-06	0.000510778	-4.55222	5.30821e-06	0.000989993
	malate	PWY.6349..CDP.archaeol.biosynthesis	-0.468585	0.121315	-3.86255	0.000245238	0.0163732	1	-0.159537	0.49861	-0.319963	0.754992	0.931965	1	-0.402562	0.162793	-2.47284	0.0205565	0.261942	1	0	0.42154	0.80996	-4.55138	5.32945e-06	0.000512647	-4.55138	5.32945e-06	0.000993169
	X___25716	NAD.BIOSYNTHESIS.II..NAD.salvage.pathway.II	-0.13745	0.0342003	-4.01895	8.51538e-05	0.00844492	1	-0.0635253	0.0486307	-1.30628	0.19307	0.5999	1	-0.0962475	0.0453695	-2.12142	0.0356237	0.32682	1	0	1.64471	0.439395	-4.55127	5.33231e-06	0.000512746	-4.55127	5.33231e-06	0.000993169
	N_acetylglutamate	PWY.7288..fatty.acid..beta..oxidation..peroxisome..yeast.	-0.191297	0.137581	-1.39044	0.17081	0.528254	1	-0.254648	0.0969761	-2.62588	0.0100288	0.184295	1	-0.388251	0.106116	-3.65873	0.000530542	0.0502051	1	0	1.50459	0.471284	-4.55086	5.3428e-06	0.000513578	-4.55086	5.3428e-06	0.000994462
	phenylalanylglycine	HISDEG.PWY..L.histidine.degradation.I	-0.189719	0.0630681	-3.00816	0.00291563	0.0678588	1	-0.210186	0.0803564	-2.61567	0.00951611	0.180171	1	-0.195849	0.0888693	-2.20378	0.0288678	0.300137	1	0	0.0404149	0.979995	-4.55049	5.35207e-06	0.000514294	-4.55049	5.35207e-06	0.000995528
	X___25950	PWY.5022..4.aminobutanoate.degradation.V	0.220738	0.0838661	2.63203	0.00916705	0.127453	1	0.220819	0.0836503	2.63979	0.00896008	0.175099	1	0.297408	0.111	2.67936	0.00822337	0.178554	1	0	0.370972	0.8307	4.55017	5.36023e-06	0.000514841	4.55017	5.36023e-06	0.000996385
	X___24586	PWY4FS.8..phosphatidylglycerol.biosynthesis.II..non.plastidic.	0.268226	0.0943183	2.84384	0.00484667	0.0899346	1	0.342965	0.115046	2.98111	0.00318788	0.10832	1	0.251189	0.124262	2.02144	0.0447754	0.357583	1	0	0.359154	0.835624	4.54989	5.36745e-06	0.000515211	4.54989	5.36745e-06	0.000997066
	X___24586	PWY4FS.7..phosphatidylglycerol.biosynthesis.I..plastidic.	0.268226	0.0943181	2.84384	0.00484665	0.0899346	1	0.342948	0.115044	2.98102	0.00318879	0.10832	1	0.25109	0.124251	2.02083	0.0448394	0.357765	1	0	0.359485	0.835485	4.54952	5.37681e-06	0.000515406	4.54952	5.37681e-06	0.000998144
	sphingosine	ASPASN.PWY..superpathway.of.L.aspartate.and.L.asparagine.biosynthesis	0.391057	0.239068	1.63576	0.103218	0.423185	1	0.672415	0.174948	3.84352	0.000157835	0.0216002	1	0.555976	0.273	2.03654	0.0432117	0.352893	1	0	0.905579	0.635852	4.54866	5.39891e-06	0.000517024	4.54866	5.39891e-06	0.00100158
	nicotinate	PWY0.845..superpathway.of.pyridoxal.5.phosphate.biosynthesis.and.salvage	-0.122439	0.0418569	-2.92518	0.00382076	0.0788736	1	-0.0800457	0.0453561	-1.76483	0.0789993	0.431015	1	-0.179293	0.049529	-3.61995	0.000393575	0.0430224	1	0.085407	2.18677	0.335081	-4.75275	2.00669e-06	0.000243831	-4.54837	5.40641e-06	0.00100231
	X___25758	METH.ACETATE.PWY..methanogenesis.from.acetate	0.306931	0.0903823	3.39592	0.000801891	0.0322561	1	0.228481	0.0915086	2.49683	0.0132886	0.208586	1	0.217866	0.117601	1.85258	0.0656661	0.415331	1	0	0.513011	0.773751	4.54813	5.41253e-06	0.000517799	4.54813	5.41253e-06	0.00100279
	X___25713	PWY.5101..L.isoleucine.biosynthesis.II	-0.213856	0.0564571	-3.78793	0.000234123	0.0159186	1	-0.035345	0.185645	-0.19039	0.850017	0.960855	1	-0.217442	0.0812313	-2.67683	0.00991933	0.193314	1	0	0.883081	0.643045	-4.5461	5.46502e-06	0.00052225	-4.5461	5.46502e-06	0.00101184
	X2_oxindole_3_acetate	NAD.BIOSYNTHESIS.II..NAD.salvage.pathway.II	-0.234245	0.0849087	-2.75878	0.00638777	0.104332	1	-0.297996	0.093257	-3.19543	0.00164045	0.0782787	1	-0.187163	0.0999694	-1.87221	0.0632344	0.409469	1	0	0.669731	0.715434	-4.54501	5.49331e-06	0.000524306	-4.54501	5.49331e-06	0.00101641
	X___22142	GLYCOLYSIS..glycolysis.I..from.glucose.6.phosphate.	-0.593651	0.232255	-2.55603	0.0112152	0.141563	1	-0.633539	0.210497	-3.00972	0.00291161	0.104161	1	-0.591903	0.262456	-2.25525	0.0253638	0.284833	1	0	0.0221935	0.988965	-4.54485	5.49736e-06	0.000524306	-4.54485	5.49736e-06	0.00101649
	N1_._N8_acetylspermidine	PWY.7187..pyrimidine.deoxyribonucleotides.de.novo.biosynthesis.II	-0.538907	0.171758	-3.1376	0.00191915	0.0534863	1	-0.382741	0.189387	-2.02095	0.0444699	0.344853	1	-0.750468	0.265061	-2.8313	0.00518231	0.145435	1	0	1.29329	0.523801	-4.54442	5.50869e-06	0.000525063	-4.54442	5.50869e-06	0.0010171
	X___25716	PWY.7220..adenosine.deoxyribonucleotides.de.novo.biosynthesis.II	-0.374208	0.0919477	-4.06979	6.41341e-05	0.00709242	1	-0.265979	0.0929966	-2.8601	0.00463178	0.129845	1	-0.133441	0.136728	-0.975959	0.33044	0.731471	1	0.0956818	2.21161	0.330944	-4.84605	1.25943e-06	0.000168656	-4.54431	5.51154e-06	0.0010171
	X___25716	PWY.7222..guanosine.deoxyribonucleotides.de.novo.biosynthesis.II	-0.374208	0.0919477	-4.06979	6.41341e-05	0.00709242	1	-0.265979	0.0929966	-2.8601	0.00463178	0.129845	1	-0.133441	0.136728	-0.975959	0.33044	0.731471	1	0.0956818	2.21161	0.330944	-4.84605	1.25943e-06	0.000168656	-4.54431	5.51154e-06	0.0010171
	butyric_acid	PWY.7539..6.hydroxymethyl.dihydropterin.diphosphate.biosynthesis.III..Chlamydia.	-0.216557	0.0663618	-3.26328	0.00126514	0.0419047	1	-0.168627	0.0792167	-2.12868	0.0343879	0.310143	1	-0.317999	0.12494	-2.54523	0.0118047	0.207023	1	0	1.02244	0.599762	-4.54268	5.55422e-06	0.000528831	-4.54268	5.55422e-06	0.00102431
	guanosine	NONOXIPENT.PWY..pentose.phosphate.pathway..non.oxidative.branch.	0.555665	0.286761	1.93772	0.0538449	0.312903	1	0.831166	0.217275	3.82541	0.000169137	0.022521	1	0.525428	0.294293	1.78539	0.0759398	0.43969	1	0	0.94771	0.622597	4.54185	5.57625e-06	0.000530568	4.54185	5.57625e-06	0.00102702
	X___25532	PWY.2941..L.lysine.biosynthesis.II	-0.355784	0.0710163	-5.0099	1.0677e-06	0.000467664	0.300038	-0.388757	0.0851697	-4.5645	8.25524e-06	0.00359803	1	-0.152647	0.0953449	-1.601	0.111212	0.505455	1	0.497353	3.97894	0.136768	-6.67218	2.52028e-11	1.88642e-08	-4.54196	5.57331e-06	0.00102702
	X___22092	PWY.5101..L.isoleucine.biosynthesis.II	-0.226209	0.0625858	-3.61438	0.00043369	0.0226402	1	0.0062688	0.190356	0.032932	0.973901	0.993919	1	-0.212256	0.0711257	-2.98424	0.00432355	0.134139	1	0	1.35488	0.507916	-4.54044	5.61361e-06	0.0005334	-4.54044	5.61361e-06	0.00103187
	X___22142	NONMEVIPP.PWY..methylerythritol.phosphate.pathway.I	-0.254969	0.120517	-2.11563	0.035486	0.25541	1	-0.364113	0.103713	-3.51078	0.000563967	0.0452926	1	-0.423703	0.199049	-2.12864	0.0347685	0.323639	1	0	0.716656	0.698844	-4.54047	5.61288e-06	0.0005334	-4.54047	5.61288e-06	0.00103187
	X___25536	PWY.5913..TCA.cycle.VI..obligate.autotrophs.	-0.205036	0.059665	-3.43645	0.00069733	0.0297899	1	-0.180139	0.0665431	-2.7071	0.0073106	0.160481	1	-0.13086	0.0943593	-1.38682	0.167301	0.584319	1	0	0.443426	0.801145	-4.54064	5.60842e-06	0.000533267	-4.54064	5.60842e-06	0.00103187
	X___23665	ANAEROFRUCAT.PWY..homolactic.fermentation	-0.583288	0.178212	-3.273	0.00122358	0.0410898	1	-0.480426	0.150367	-3.19502	0.00159772	0.0770813	1	-0.235873	0.187392	-1.25871	0.209821	0.630703	1	0	1.90306	0.38615	-4.53894	5.65374e-06	0.000537031	-4.53894	5.65374e-06	0.00103856
	X___15461	PWY.7383..anaerobic.energy.metabolism..invertebrates..cytosol.	0.31845	0.0968685	3.28745	0.00116509	0.0398955	1	0.325242	0.0696785	4.66775	5.65379e-06	0.00284398	1	0.605252	0.0939337	6.44339	1.18537e-09	1.0366e-05	0.000332717	0.698467	6.63276	0.0362839	8.21461	2.1286e-16	4.77974e-13	4.53725	5.6992e-06	0.00104282
	X2_hydroxybutyrate_2_hydroxyisobutyrate	PWY0.162..superpathway.of.pyrimidine.ribonucleotides.de.novo.biosynthesis	-0.318755	0.0973151	-3.2755	0.00121327	0.0409198	1	-0.24847	0.14419	-1.72322	0.0862228	0.445843	1	-0.423321	0.153664	-2.75485	0.0064967	0.160489	1	0	0.695064	0.706429	-4.53789	5.6819e-06	0.000539158	-4.53789	5.6819e-06	0.00104282
	N_oleoyl_sphingosine_d18_1_18_1.	PWY66.422..D.galactose.degradation.V..Leloir.pathway.	0.699192	0.240915	2.90223	0.0040543	0.0816357	1	0.462339	0.190211	2.43066	0.0158508	0.226015	1	0.728013	0.2719	2.6775	0.00812755	0.177659	1	0	0.912695	0.633594	4.53733	5.6971e-06	0.000540235	4.53733	5.6971e-06	0.00104282
	citrate	PWY.5690..TCA.cycle.II..plants.and.fungi.	-0.25451	0.0803685	-3.16679	0.00174633	0.050795	1	-0.21135	0.0872643	-2.42195	0.016255	0.228094	1	-0.242507	0.110333	-2.19796	0.0292958	0.301858	1	0	0.136247	0.934145	-4.53753	5.69176e-06	0.000539911	-4.53753	5.69176e-06	0.00104282
	X___23734	PWY4FS.7..phosphatidylglycerol.biosynthesis.I..plastidic.	-0.15359	0.0555947	-2.76267	0.00618277	0.102514	1	-0.252197	0.0612034	-4.12063	5.31222e-05	0.0115959	1	-0.119825	0.0639617	-1.87338	0.062702	0.408097	1	0.19462	2.4833	0.288907	-5.06342	4.11804e-07	6.94583e-05	-4.53739	5.69538e-06	0.00104282
	X___23734	PWY4FS.8..phosphatidylglycerol.biosynthesis.II..non.plastidic.	-0.153591	0.0555948	-2.76269	0.00618247	0.102514	1	-0.252201	0.0612047	-4.12062	5.31239e-05	0.0115959	1	-0.119827	0.0639682	-1.87323	0.0627238	0.408135	1	0.194588	2.4832	0.288922	-5.06337	4.11903e-07	6.94583e-05	-4.53743	5.69446e-06	0.00104282
	N6_N6_dimethyllysine	PWY.5198..factor.420.biosynthesis	-0.420183	0.0980917	-4.28357	4.91751e-05	0.00600319	1	-0.488584	0.426155	-1.14649	0.281158	0.683912	1	-0.295257	0.27823	-1.0612	0.299616	0.709479	1	0	0.214856	0.898141	-4.53594	5.73477e-06	0.000543623	-4.53594	5.73477e-06	0.00104864
	inosine	PRPP.PWY..superpathway.of.histidine..purine..and.pyrimidine.biosynthesis	-0.501357	0.169271	-2.96185	0.0033745	0.0735724	1	-0.437136	0.179432	-2.43622	0.0156672	0.224717	1	-0.467408	0.192117	-2.43293	0.0160135	0.235574	1	0	0.068045	0.96655	-4.53419	5.78263e-06	0.000547236	-4.53419	5.78263e-06	0.00105671
	X5_hydroxypicolinic_acid	PWY.6859..all.trans.farnesol.biosynthesis	-0.122334	0.0683023	-1.79107	0.0748416	0.364761	1	-0.196253	0.0642782	-3.05318	0.00255418	0.0979332	1	-0.277016	0.0727602	-3.80725	0.000199411	0.0307707	1	0.167629	2.40277	0.300777	-4.96208	6.97428e-07	0.000106102	-4.53307	5.81322e-06	0.00106161
	pantothenate__Vitamin_B5	PWY0.1298..superpathway.of.pyrimidine.deoxyribonucleosides.degradation	-0.0827492	0.0588621	-1.40581	0.161135	0.514958	1	-0.19589	0.0499035	-3.92537	0.000118215	0.0182616	1	-0.176543	0.0589118	-2.99674	0.0031613	0.117468	1	0.133653	2.30854	0.315287	-4.90477	9.35378e-07	0.000134021	-4.53256	5.82722e-06	0.00106347
	valylglutamine	PWY.4984..urea.cycle	-0.148296	0.0669422	-2.21528	0.0277087	0.225649	1	-0.26251	0.06959	-3.77224	0.000208931	0.0255308	1	-0.153082	0.0876136	-1.74724	0.0824333	0.452947	1	0	1.65005	0.438224	-4.53212	5.83959e-06	0.000552068	-4.53212	5.83959e-06	0.00106504
	dehydrolithocholate	TCA..TCA.cycle.I..prokaryotic.	0.508273	0.113238	4.48854	1.12557e-05	0.002269	1	0.253337	0.12022	2.10728	0.0362579	0.316737	1	0.546964	0.162576	3.36435	0.000949394	0.0661247	1	0.362916	3.1393	0.208118	5.72426	1.03883e-08	3.40239e-06	4.53166	5.85232e-06	0.00106653
	isoleucylglycine	PWY.7211..superpathway.of.pyrimidine.deoxyribonucleotides.de.novo.biosynthesis	-0.388217	0.111574	-3.47945	0.000599119	0.0273096	1	-0.250797	0.0962071	-2.60684	0.00976593	0.182489	1	-0.188454	0.101635	-1.85422	0.0654406	0.414791	1	0	1.80542	0.405468	-4.53155	5.85536e-06	0.000553187	-4.53155	5.85536e-06	0.00106653
	X___25855	HOMOSER.METSYN.PWY..L.methionine.biosynthesis.I	0.265328	0.100615	2.63706	0.00891589	0.125606	1	0.245196	0.0921961	2.6595	0.0083934	0.170465	1	0.375679	0.140743	2.66926	0.0083215	0.179561	1	0	0.624013	0.731977	4.53078	5.87669e-06	0.000555015	4.53078	5.87669e-06	0.00106972
	leucylglycine	PWY.6270..isoprene.biosynthesis.I	-0.226626	0.0640103	-3.54047	0.000486133	0.0241786	1	-0.188924	0.0720799	-2.62103	0.0095118	0.18016	1	-0.147571	0.120207	-1.22764	0.22133	0.642024	1	0	0.385803	0.824563	-4.53057	5.88251e-06	0.000555191	-4.53057	5.88251e-06	0.00107008
	gamma_glutamylmethionine	PRPP.PWY..superpathway.of.histidine..purine..and.pyrimidine.biosynthesis	0.265983	0.104869	2.53635	0.011856	0.146053	1	0.391129	0.156976	2.49166	0.0134815	0.2099	1	0.430779	0.144584	2.97945	0.00331074	0.119682	1	0	0.997922	0.607161	4.52996	5.89938e-06	0.000556596	4.52996	5.89938e-06	0.00107246
	asparagine	PWY.6628..superpathway.of.L.phenylalanine.biosynthesis	-0.364878	0.109082	-3.345	0.00109369	0.0384993	1	-0.311267	0.153355	-2.02972	0.0443949	0.344648	1	-0.430991	0.184494	-2.33607	0.0224433	0.271227	1	0	0.249896	0.882543	-4.52947	5.91314e-06	0.000557519	-4.52947	5.91314e-06	0.00107426
	N_carbamoylputrescine	GLUCUROCAT.PWY..superpathway.of..beta..D.glucuronide.and.D.glucuronate.degradation	0.26973	0.130002	2.07482	0.0390875	0.267786	1	0.27796	0.107475	2.58627	0.0103409	0.186839	1	0.480197	0.144526	3.32256	0.00108842	0.0710643	1	0	1.5254	0.466406	4.52854	5.93932e-06	0.000559049	4.52854	5.93932e-06	0.00107762
	uridine	METHANOGENESIS.PWY..methanogenesis.from.H2.and.CO2	-0.370711	0.0878546	-4.2196	6.04005e-05	0.00684958	1	-0.381348	0.329559	-1.15715	0.268032	0.672663	1	-0.218742	0.148862	-1.46943	0.153273	0.566918	1	0	0.794733	0.672088	-4.52863	5.93664e-06	0.000559049	-4.52863	5.93664e-06	0.00107762
	nicotinate_ribonucleoside	PWY.7211..superpathway.of.pyrimidine.deoxyribonucleotides.de.novo.biosynthesis	-0.404256	0.164167	-2.46247	0.0145204	0.162242	1	-0.433769	0.155425	-2.79086	0.00572083	0.143358	1	-0.51617	0.197624	-2.61188	0.00981045	0.192397	1	0	0.196281	0.906522	-4.52529	6.03122e-06	0.00056637	-4.52529	6.03122e-06	0.00109289
	nicotinamide	PWY.6731..starch.degradation.III	-0.131267	0.0323157	-4.06201	6.90306e-05	0.0074068	1	-0.115793	0.05127	-2.2585	0.0250216	0.272545	1	-0.0441166	0.0591312	-0.746081	0.456714	0.808866	1	0	1.67873	0.431985	-4.52533	6.03001e-06	0.00056637	-4.52533	6.03001e-06	0.00109289
	gamma_glutamylleucine	P4.PWY..superpathway.of.L.lysine..L.threonine.and.L.methionine.biosynthesis.I	0.182226	0.05483	3.32348	0.00102981	0.0371603	1	0.202061	0.0636577	3.17418	0.0017176	0.0802215	1	0.077232	0.0873779	0.883885	0.378014	0.763141	1	0	1.43052	0.489065	4.52456	6.05205e-06	0.000567566	4.52456	6.05205e-06	0.00109595
	X___25509	PWY.2941..L.lysine.biosynthesis.II	-0.330512	0.1319	-2.50578	0.0128927	0.1524	1	-0.425439	0.148138	-2.87192	0.00447145	0.127821	1	-0.469135	0.185683	-2.52654	0.0124218	0.211606	1	0	0.440449	0.802339	-4.52436	6.05796e-06	0.000567931	-4.52436	6.05796e-06	0.00109632
	X3_carboxyadipate	THISYN.PWY..superpathway.of.thiamin.diphosphate.biosynthesis.I	0.294351	0.107001	2.75092	0.00640182	0.104422	1	0.25877	0.125776	2.05739	0.0408065	0.333047	1	0.52713	0.150057	3.51286	0.00056489	0.0517918	1	0.0701501	2.15088	0.341147	4.68932	2.74114e-06	0.000309867	4.524	6.06811e-06	0.00109686
	diaminopimelate	SO4ASSIM.PWY..sulfate.reduction.I..assimilatory.	0.158342	0.0492518	3.21496	0.00153193	0.0470277	1	0.105487	0.0541961	1.9464	0.053164	0.370365	1	0.201206	0.073335	2.74365	0.00687755	0.164354	1	0	1.18569	0.552752	4.52398	6.0688e-06	0.000568567	4.52398	6.0688e-06	0.00109686
	X___14556	PWY.5913..TCA.cycle.VI..obligate.autotrophs.	-0.239996	0.0678246	-3.53848	0.000485266	0.0241483	1	-0.203807	0.067281	-3.02919	0.00273991	0.101292	1	-0.0861876	0.0867545	-0.993466	0.321887	0.725952	1	0.00860759	2.01736	0.364699	-4.54604	5.4665e-06	0.00052225	-4.5228	6.10279e-06	0.0011023
	ursodeoxycholate	PWY.5505..L.glutamate.and.L.glutamine.biosynthesis	-0.370694	0.0862593	-4.29744	2.59491e-05	0.00397169	1	-0.213201	0.167431	-1.27337	0.204256	0.61197	1	-0.207594	0.165618	-1.25345	0.211805	0.632571	1	0	1.2071	0.546866	-4.52255	6.10988e-06	0.000571843	-4.52255	6.10988e-06	0.00110287
	gamma_glutamylthreonine	PWY0.1296..purine.ribonucleosides.degradation	-0.232666	0.122685	-1.89645	0.0591169	0.326561	1	-0.400336	0.104093	-3.84594	0.000156206	0.0215261	1	-0.258451	0.141485	-1.8267	0.069459	0.424898	1	0	1.28136	0.526935	-4.52142	6.14257e-06	0.000573946	-4.52142	6.14257e-06	0.00110806
	X___25710	GLYCOLYSIS..glycolysis.I..from.glucose.6.phosphate.	-0.324039	0.109829	-2.95038	0.00349333	0.0750282	1	-0.38296	0.128803	-2.97322	0.00326629	0.109904	1	-0.285469	0.16114	-1.77155	0.0782192	0.444431	1	0	0.243058	0.885566	-4.52108	6.15261e-06	0.000574592	-4.52108	6.15261e-06	0.00110862
	X___17749	PWY.5154..L.arginine.biosynthesis.III..via.N.acetyl.L.citrulline.	-0.262855	0.0751276	-3.49878	0.00055851	0.0263002	1	-0.220949	0.0788322	-2.80277	0.00551056	0.140725	1	-0.122354	0.0923029	-1.32557	0.186719	0.606478	1	0	1.41434	0.493037	-4.52104	6.15358e-06	0.000574592	-4.52104	6.15358e-06	0.00110862
	X1_methyladenosine	P124.PWY..Bifidobacterium.shunt	-0.173268	0.0602789	-2.87444	0.00444256	0.085807	1	-0.225066	0.0677709	-3.32098	0.00108839	0.0640929	1	-0.121499	0.0843239	-1.44086	0.151566	0.564562	1	0	0.935853	0.626299	-4.52012	6.18033e-06	0.000576514	-4.52012	6.18033e-06	0.00111272
	X3_phenylpropionate_hydrocinnamate	PWY.7282..4.amino.2.methyl.5.phosphomethylpyrimidine.biosynthesis..yeast.	-0.338599	0.106128	-3.19047	0.00163377	0.0487368	1	-0.342007	0.166467	-2.05451	0.0411139	0.333781	1	-0.498883	0.194429	-2.56589	0.0111919	0.202547	1	0	0.554234	0.757966	-4.51992	6.18644e-06	0.000576893	-4.51992	6.18644e-06	0.00111311
	formiminoglutamate	ARG.POLYAMINE.SYN..superpathway.of.arginine.and.polyamine.biosynthesis	0.178964	0.0571004	3.1342	0.00194844	0.0539391	1	0.238728	0.0777885	3.06894	0.00242869	0.0953693	1	0.1164	0.0737491	1.57832	0.116466	0.513657	1	0	1.30591	0.520504	4.5196	6.19552e-06	0.000577547	4.5196	6.19552e-06	0.00111403
	X___22142	COBALSYN.PWY..adenosylcobalamin.salvage.from.cobinamide.I	0.314994	0.262573	1.19964	0.231476	0.600742	1	0.6455	0.179022	3.6057	0.000383748	0.036451	1	0.69759	0.257427	2.70986	0.00740487	0.169991	1	0	1.36113	0.506331	4.51912	6.20986e-06	0.000578395	4.51912	6.20986e-06	0.00111589
	N_acetylcitrulline	PWY0.1298..superpathway.of.pyrimidine.deoxyribonucleosides.degradation	0.118158	0.0483906	2.44177	0.0153738	0.167217	1	0.185973	0.0478095	3.88987	0.000135526	0.0198403	1	0.0787159	0.0735261	1.07058	0.285959	0.69884	1	0	1.82279	0.401962	4.51848	6.22858e-06	0.000579859	4.51848	6.22858e-06	0.00111854
	X3_carboxyadipate	MET.SAM.PWY..superpathway.of.S.adenosyl.L.methionine.biosynthesis	-0.308443	0.129758	-2.37706	0.0182459	0.182707	1	-0.397365	0.119967	-3.31228	0.00107951	0.0637722	1	-0.352464	0.175317	-2.01043	0.0459296	0.36065	1	0	0.2536	0.88091	-4.51773	6.25056e-06	0.00058152	-4.51773	6.25056e-06	0.00112177
	X___23734	POLYISOPRENSYN.PWY..polyisoprenoid.biosynthesis..E..coli.	-0.182032	0.0494188	-3.68346	0.00029176	0.0180511	1	-0.152226	0.057077	-2.66703	0.00822384	0.169033	1	-0.0779504	0.0788164	-0.989012	0.324105	0.727384	1	0	1.25179	0.534783	-4.51744	6.25913e-06	0.000582124	-4.51744	6.25913e-06	0.00112259
	X2_oxoarginine.	PWY.4981..L.proline.biosynthesis.II..from.arginine.	-0.229829	0.0939615	-2.44599	0.015177	0.166015	1	-0.340071	0.0887367	-3.83236	0.000164713	0.0222166	1	-0.159616	0.0861744	-1.85224	0.0656856	0.415404	1	0.0707128	2.15219	0.340925	-4.68491	2.80078e-06	0.000315497	-4.51694	6.27411e-06	0.00112384
	X___24435	FUC.RHAMCAT.PWY..superpathway.of.fucose.and.rhamnose.degradation	0.23472	0.0873566	2.68692	0.00785436	0.117247	1	0.312247	0.0911809	3.42448	0.000743231	0.0522428	1	0.192678	0.132159	1.45792	0.146898	0.558325	1	0	0.669047	0.715679	4.51698	6.27289e-06	0.000582825	4.51698	6.27289e-06	0.00112384
	X___25545	PWY.6349..CDP.archaeol.biosynthesis	-0.357231	0.0785798	-4.54609	2.19216e-05	0.00354443	1	-0.0351106	0.461604	-0.0760622	0.940735	0.985214	1	-0.169674	0.143742	-1.18041	0.248948	0.667631	1	0	1.66807	0.434293	-4.51641	6.28963e-06	0.000583993	-4.51641	6.28963e-06	0.0011259
	X___16946	PWY.6703..preQ0.biosynthesis	-0.409682	0.120499	-3.39989	0.000790892	0.0319923	1	-0.295198	0.127206	-2.32064	0.0212017	0.254419	1	-0.346278	0.175903	-1.96857	0.0505904	0.374954	1	0	0.429124	0.806895	-4.51561	6.31344e-06	0.000585816	-4.51561	6.31344e-06	0.00112944
	X7_ketodeoxycholate	PWY66.399..gluconeogenesis.III	-0.547728	0.208276	-2.62982	0.00910477	0.126981	1	-1.24955	0.229787	-5.43788	1.61001e-07	0.000268992	0.0451906	-0.931368	0.206319	-4.5142	1.1913e-05	0.00615804	1	0.614568	5.18898	0.0746841	-7.18857	6.54751e-13	6.96134e-10	-4.51514	6.32752e-06	0.00113124
	ursodeoxycholate	PWY0.1297..superpathway.of.purine.deoxyribonucleosides.degradation	0.256107	0.105736	2.42213	0.0161842	0.171881	1	0.251138	0.120766	2.07955	0.0387309	0.326107	1	0.402811	0.120051	3.35533	0.000977706	0.0671188	1	0	1.06934	0.585862	4.51444	6.34842e-06	0.00058877	4.51444	6.34842e-06	0.00113337
	X5_methyluridine_ribothymidine	PWY.7392..taxadiene.biosynthesis..engineered.	-0.25668	0.0929488	-2.76152	0.00633664	0.103926	1	-0.222834	0.0864658	-2.57713	0.0108112	0.190673	1	-0.273182	0.109203	-2.50161	0.0134224	0.218795	1	0	0.146421	0.929405	-4.51434	6.35157e-06	0.00058877	-4.51434	6.35157e-06	0.00113337
	N6_methyllysine	PWY0.166..superpathway.of.pyrimidine.deoxyribonucleotides.de.novo.biosynthesis..E..coli.	-0.330841	0.0855286	-3.86819	0.000141721	0.0116653	1	-0.172494	0.0924579	-1.86565	0.0633922	0.396326	1	-0.260393	0.138847	-1.87539	0.0624238	0.407511	1	0	1.58087	0.453647	-4.5144	6.34975e-06	0.00058877	-4.5144	6.34975e-06	0.00113337
	stachydrine	PWY.7664..oleate.biosynthesis.IV..anaerobic.	-0.454668	0.116154	-3.91436	0.000119583	0.0104719	1	-0.252138	0.126235	-1.99737	0.0470061	0.352273	1	-0.256198	0.152586	-1.67904	0.0949804	0.476295	1	0	1.75855	0.415084	-4.51358	6.37435e-06	0.000590492	-4.51358	6.37435e-06	0.00113672
	X___25537	PWY.5484..glycolysis.II..from.fructose.6.phosphate.	-0.351245	0.123396	-2.84648	0.0048097	0.0895978	1	-0.241139	0.118033	-2.04299	0.0422141	0.337465	1	-0.472518	0.152951	-3.08934	0.00233581	0.102362	1	0	1.45783	0.482432	-4.51248	6.40749e-06	0.00059278	-4.51248	6.40749e-06	0.0011419
	mannose	PWY.6349..CDP.archaeol.biosynthesis	-0.246246	0.0790262	-3.11601	0.00264517	0.0642124	1	-0.115317	0.248938	-0.463234	0.652227	0.893739	1	-0.35227	0.103756	-3.39519	0.00229412	0.101494	1	0	1.09848	0.577388	-4.51143	6.43934e-06	0.000595334	-4.51143	6.43934e-06	0.00114685
	X___25828	PWY.5690..TCA.cycle.II..plants.and.fungi.	0.62391	0.154412	4.04054	7.2359e-05	0.00763279	1	0.298264	0.13053	2.28502	0.0232734	0.264488	1	0.451019	0.167342	2.6952	0.00773707	0.17358	1	0.231253	2.60164	0.272309	5.11955	3.06268e-07	5.53327e-05	4.51098	6.45299e-06	0.00114855
	N6_N6_dimethyllysine	GLUDEG.I.PWY..GABA.shunt	-0.282799	0.0921031	-3.07046	0.0024374	0.0612701	1	-0.23742	0.0828017	-2.86733	0.00461991	0.129816	1	-0.203844	0.11778	-1.73073	0.0856577	0.458826	1	0	0.298465	0.861369	-4.51068	6.46192e-06	0.000597028	-4.51068	6.46192e-06	0.00114941
	trigonelline_N_methylnicotinate	PWY.6969..TCA.cycle.V..2.oxoglutarate.ferredoxin.oxidoreductase.	-0.643618	0.175014	-3.67752	0.000306478	0.0185863	1	-0.324293	0.150796	-2.15054	0.0330141	0.305214	1	-0.448778	0.221536	-2.02575	0.0449362	0.358058	1	0	1.91277	0.38428	-4.50998	6.48349e-06	0.000598233	-4.50998	6.48349e-06	0.00115106
	X___12798	HISDEG.PWY..L.histidine.degradation.I	0.237812	0.0635904	3.73975	0.000231691	0.0158106	1	0.132892	0.0609448	2.18054	0.0302685	0.295357	1	0.145305	0.0814129	1.7848	0.0760568	0.439969	1	0	1.58595	0.452497	4.50999	6.48306e-06	0.000598233	4.50999	6.48306e-06	0.00115106
	p_cresol_sulfate	PWY.7115..C4.photosynthetic.carbon.assimilation.cycle..NAD.ME.type	0.423953	0.122596	3.45814	0.000646972	0.0286126	1	0.329809	0.116863	2.82217	0.00521718	0.137566	1	0.201838	0.155864	1.29496	0.197101	0.617368	1	0	1.25833	0.533036	4.51021	6.47637e-06	0.000598166	4.51021	6.47637e-06	0.00115106
	lithocholate	PWY.7196..superpathway.of.pyrimidine.ribonucleosides.salvage	0.532015	0.142399	3.73609	0.000234672	0.0159404	1	0.199346	0.266021	0.749364	0.454446	0.799363	1	0.686333	0.247139	2.77711	0.00611158	0.156849	1	0	1.89451	0.387804	4.50974	6.49072e-06	0.000598633	4.50974	6.49072e-06	0.00115113
	leucylglycine	PWY66.400..glycolysis.VI..metazoan.	-0.496238	0.150684	-3.29323	0.00114244	0.0394265	1	-0.413398	0.157313	-2.62788	0.00918069	0.177264	1	-0.327381	0.186249	-1.75776	0.0805467	0.449211	1	0	0.50347	0.777451	-4.50969	6.49209e-06	0.000598633	-4.50969	6.49209e-06	0.00115113
	X___14254	UDPNAGSYN.PWY..UDP.N.acetyl.D.glucosamine.biosynthesis.I	-0.372227	0.114563	-3.24911	0.0013255	0.0430765	1	-0.256905	0.109017	-2.35657	0.0192994	0.245272	1	-0.322683	0.147894	-2.18186	0.0304607	0.306492	1	0	0.536047	0.76489	-4.50939	6.5015e-06	0.000599107	-4.50939	6.5015e-06	0.00115207
	S_3_hydroxybutyrylcarnitine	METH.ACETATE.PWY..methanogenesis.from.acetate	-0.405495	0.142454	-2.84651	0.00480758	0.0895978	1	-0.266403	0.133004	-2.00297	0.0464486	0.350717	1	-0.555523	0.175909	-3.15801	0.00187823	0.0926037	1	0	1.75524	0.41577	-4.50913	6.50931e-06	0.000599433	-4.50913	6.50931e-06	0.00115273
	N_stearoyl_sphinganine_d18_0_18_0.	PWY66.399..gluconeogenesis.III	0.144409	0.145405	0.993153	0.321652	0.684448	1	0.288688	0.0877281	3.29072	0.00118706	0.0665539	1	0.35008	0.111951	3.12709	0.00208113	0.0976501	1	0	1.27087	0.529705	4.5081	6.54101e-06	0.00060176	4.5081	6.54101e-06	0.00115761
	X___24586	PWY.5690..TCA.cycle.II..plants.and.fungi.	-0.331694	0.115976	-2.86003	0.00461889	0.087647	1	-0.275309	0.120434	-2.28597	0.0232171	0.264284	1	-0.486414	0.172854	-2.81402	0.0054664	0.14885	1	0	1.01096	0.603217	-4.50701	6.57478e-06	0.000603961	-4.50701	6.57478e-06	0.00116285
	X14_or_15_methylpalmitate_a17_0_or_i17_0	PWY.7003..glycerol.degradation.to.butanol	0.448258	0.130372	3.43829	0.00070767	0.0300671	1	0.256342	0.105403	2.43201	0.0160288	0.226767	1	0.304592	0.154111	1.97645	0.0500274	0.37312	1	0	1.33544	0.512877	4.50638	6.59439e-06	0.000605282	4.50638	6.59439e-06	0.00116559
	N_methylphenylalanine	ARGSYNBSUB.PWY..L.arginine.biosynthesis.II..acetyl.cycle.	0.476011	0.296198	1.60707	0.10937	0.434159	1	0.522452	0.176559	2.95907	0.00341403	0.112331	1	0.691558	0.225206	3.07079	0.00247789	0.105328	1	0	0.463932	0.792973	4.50606	6.60417e-06	0.000605586	4.50606	6.60417e-06	0.00116585
	gamma_glutamyl_alpha_lysine	P161.PWY..acetylene.degradation	-0.109217	0.0334667	-3.26346	0.00128659	0.0423406	1	-0.0911893	0.0352315	-2.58829	0.0104421	0.187689	1	-0.0758009	0.0413391	-1.83364	0.0687729	0.423342	1	0	0.406732	0.81598	-4.5061	6.60298e-06	0.000605586	-4.5061	6.60298e-06	0.00116585
	X___21283	PWY.5198..factor.420.biosynthesis	-0.293774	0.0884132	-3.32274	0.00132746	0.0431155	1	-0.380474	0.207633	-1.83243	0.100108	0.471679	1	-0.559208	0.206377	-2.70964	0.0125023	0.212129	1	0	1.43939	0.4869	-4.50568	6.61597e-06	0.00060647	-4.50568	6.61597e-06	0.0011672
	stachydrine	PWY.7187..pyrimidine.deoxyribonucleotides.de.novo.biosynthesis.II	-0.715373	0.196923	-3.63275	0.000343739	0.0197656	1	-0.416461	0.227452	-1.83098	0.0684255	0.407963	1	-0.628221	0.288348	-2.17869	0.0306995	0.30756	1	0	1.00303	0.605613	-4.50478	6.64417e-06	0.000608856	-4.50478	6.64417e-06	0.00117144
	X___12117	PWY.7197..pyrimidine.deoxyribonucleotide.phosphorylation	-0.269698	0.0960593	-2.80762	0.00540652	0.0950435	1	-0.280754	0.0972366	-2.88733	0.00426395	0.124891	1	-0.235604	0.115535	-2.03925	0.0429468	0.351968	1	0	0.093375	0.954386	-4.50384	6.67362e-06	0.000610757	-4.50384	6.67362e-06	0.00117589
	glycerophosphoglycerol	PWY.2941..L.lysine.biosynthesis.II	-0.148639	0.0552506	-2.69028	0.0076494	0.1155	1	-0.139075	0.0625968	-2.22175	0.0273002	0.282885	1	-0.169378	0.0590076	-2.87044	0.00461385	0.137907	1	0	0.132666	0.935819	-4.50339	6.6877e-06	0.000611846	-4.50339	6.6877e-06	0.00117763
	X___12543	THISYN.PWY..superpathway.of.thiamin.diphosphate.biosynthesis.I	-0.668358	0.195339	-3.42153	0.00073328	0.0306638	1	-0.42118	0.245573	-1.71509	0.0877119	0.449092	1	-0.640887	0.255345	-2.50989	0.01299	0.215836	1	0	0.673201	0.714194	-4.50275	6.70807e-06	0.000613309	-4.50275	6.70807e-06	0.00118048
	X___17749	PWY0.1298..superpathway.of.pyrimidine.deoxyribonucleosides.degradation	-0.121083	0.0654831	-1.84907	0.0657359	0.343435	1	-0.136812	0.0494555	-2.76637	0.00618649	0.14823	1	-0.223752	0.0687636	-3.25393	0.00138715	0.0802808	1	0	1.40242	0.495985	-4.50083	6.76877e-06	0.000617652	-4.50083	6.76877e-06	0.00118892
	X5_hydroxypicolinic_acid	P161.PWY..acetylene.degradation	-0.145447	0.0670594	-2.16893	0.0312226	0.239578	1	-0.169746	0.0545875	-3.10962	0.00218181	0.0906951	1	-0.158826	0.0650332	-2.44224	0.0158079	0.234186	1	0	0.0792282	0.96116	-4.50103	6.76253e-06	0.000617604	-4.50103	6.76253e-06	0.00118892
	tryptophan	ASPASN.PWY..superpathway.of.L.aspartate.and.L.asparagine.biosynthesis	0.169124	0.0702277	2.40822	0.0167953	0.175186	1	0.194593	0.063319	3.07321	0.00237912	0.0945205	1	0.217545	0.0954827	2.27837	0.0239201	0.278107	1	0	0.176842	0.915375	4.50092	6.76604e-06	0.000617604	4.50092	6.76604e-06	0.00118892
	guanosine	GLCMANNANAUT.PWY..superpathway.of.N.acetylglucosamine..N.acetylmannosamine.and.N.acetylneuraminate.degradation	0.831956	0.181347	4.58765	7.26663e-06	0.00170167	1	0.43952	0.16501	2.66359	0.00829273	0.169617	1	0.452307	0.176306	2.56546	0.0111473	0.202295	1	0.365825	3.1537	0.206625	5.61864	1.92464e-08	5.72266e-06	4.49958	6.80884e-06	0.0011936
	X2_hydroxyglutarate	PWY.6892..thiazole.biosynthesis.I..E..coli.	-0.205108	0.119883	-1.71091	0.0884064	0.394245	1	-0.344068	0.0939686	-3.66152	0.000312238	0.0321972	1	-0.279567	0.128253	-2.17981	0.0306145	0.307257	1	0	0.838407	0.65757	-4.49968	6.80547e-06	0.000620799	-4.49968	6.80547e-06	0.0011936
	pyridoxamine	PWY.5791..1.4.dihydroxy.2.naphthoate.biosynthesis.II..plants.	-0.15645	0.0678513	-2.30578	0.0238518	0.208943	1	-0.25905	0.0716293	-3.61654	0.000431608	0.0390417	1	-0.185541	0.10789	-1.71972	0.0899014	0.467076	1	0	1.10824	0.574579	-4.49947	6.81242e-06	0.00062103	-4.49947	6.81242e-06	0.0011936
	pyridoxamine	PWY.5837..1.4.dihydroxy.2.naphthoate.biosynthesis.I	-0.15645	0.0678513	-2.30578	0.0238518	0.208943	1	-0.25905	0.0716293	-3.61654	0.000431608	0.0390417	1	-0.185541	0.10789	-1.71972	0.0899014	0.467076	1	0	1.10824	0.574579	-4.49947	6.81242e-06	0.00062103	-4.49947	6.81242e-06	0.0011936
	X___21283	FUCCAT.PWY..fucose.degradation	-0.274494	0.0830373	-3.30567	0.00109573	0.038521	1	-0.15099	0.0635996	-2.37408	0.0184729	0.24063	1	-0.215567	0.0955052	-2.25713	0.0252658	0.284367	1	0	1.42489	0.490444	-4.49816	6.85446e-06	0.000624052	-4.49816	6.85446e-06	0.00120022
	nervonoylcarnitine_C24_1.	PWY.7383..anaerobic.energy.metabolism..invertebrates..cytosol.	0.128896	0.098129	1.31354	0.190278	0.553179	1	0.160867	0.0575267	2.79639	0.00568515	0.143103	1	0.246617	0.0714082	3.45363	0.00070005	0.0575049	1	0	1.24567	0.53642	4.49745	6.87745e-06	0.000625739	4.49745	6.87745e-06	0.00120287
	X___25958	ASPASN.PWY..superpathway.of.L.aspartate.and.L.asparagine.biosynthesis	0.553398	0.160559	3.4467	0.000671237	0.0292036	1	0.540459	0.111237	4.85863	2.21505e-06	0.00154558	0.621734	0.210207	0.17067	1.23165	0.21974	0.640458	1	0.330676	2.98809	0.224463	5.83223	5.46914e-09	1.98079e-06	4.49742	6.87818e-06	0.00120287
	ursocholate	PWY.2941..L.lysine.biosynthesis.II	0.402604	0.132315	3.04278	0.00260925	0.0637758	1	0.55489	0.205579	2.69915	0.0074817	0.162013	1	0.361256	0.175444	2.0591	0.0409921	0.345464	1	0	0.559181	0.756093	4.49718	6.88597e-06	0.000626296	4.49718	6.88597e-06	0.00120348
	stachydrine	PWY.5971..palmitate.biosynthesis.II..bacteria.and.plants.	-0.492506	0.133924	-3.6775	0.000306914	0.0186077	1	-0.363102	0.158951	-2.28436	0.023772	0.26688	1	-0.334084	0.234244	-1.42622	0.157227	0.57208	1	0	0.555321	0.757554	-4.49679	6.89885e-06	0.000626995	-4.49679	6.89885e-06	0.00120447
	X1_methyladenosine	PWY.6167..flavin.biosynthesis.II..archaea.	-0.364595	0.0988119	-3.68979	0.000419649	0.0222377	1	-0.41616	0.178506	-2.33135	0.0419535	0.336479	1	-0.239856	0.184795	-1.29795	0.20717	0.628072	1	0	0.513708	0.773481	-4.49674	6.9002e-06	0.000626995	-4.49674	6.9002e-06	0.00120447
	caproate_6_0	NAD.BIOSYNTHESIS.II..NAD.salvage.pathway.II	-0.183064	0.0742285	-2.46623	0.0145702	0.162533	1	-0.191906	0.0736367	-2.60612	0.00989916	0.183413	1	-0.229089	0.0834968	-2.74368	0.00685956	0.164207	1	0	0.185204	0.911556	-4.4963	6.9145e-06	0.000627442	-4.4963	6.9145e-06	0.00120472
	arachidonate_20_4n6	PWY.6167..flavin.biosynthesis.II..archaea.	-0.402358	0.109743	-3.66636	0.000453628	0.0232279	1	-0.708672	0.597804	-1.18546	0.263241	0.668581	1	-0.579529	0.235786	-2.45786	0.0219347	0.269055	1	0	0.669646	0.715465	-4.49655	6.90653e-06	0.000627332	-4.49655	6.90653e-06	0.00120472
	X___25884	HISDEG.PWY..L.histidine.degradation.I	0.128924	0.0312185	4.12971	5.05668e-05	0.0061144	1	0.0710464	0.0483168	1.47043	0.142862	0.53873	1	0.0799029	0.0525786	1.51969	0.130426	0.535511	1	0	1.30845	0.519845	4.49641	6.91113e-06	0.000627379	4.49641	6.91113e-06	0.00120472
	N_butyryl_phenylalanine	PWY.7456..mannan.degradation	-0.288601	0.105764	-2.72873	0.0068428	0.108449	1	-0.485269	0.178308	-2.72152	0.00703847	0.157703	1	-0.531118	0.200519	-2.64871	0.00885972	0.184975	1	0	1.65498	0.437145	-4.49592	6.92688e-06	0.0006282	-4.49592	6.92688e-06	0.00120613
	X5_hydroxylysine	PWY.6349..CDP.archaeol.biosynthesis	-0.448459	0.131608	-3.40755	0.00108319	0.0383427	1	-0.89882	0.361168	-2.48865	0.0301076	0.294668	1	-0.433053	0.220798	-1.96131	0.0610716	0.404088	1	0	1.44526	0.485473	-4.49513	6.95269e-06	0.000630133	-4.49513	6.95269e-06	0.00120987
	X___25509	PWY.6527..stachyose.degradation	-0.859842	0.266485	-3.22661	0.00142943	0.0450826	1	-0.769605	0.236782	-3.25027	0.00132882	0.0702515	1	-0.318677	0.362834	-0.878298	0.380993	0.764886	1	0	1.54172	0.462615	-4.49499	6.9572e-06	0.000630135	-4.49499	6.9572e-06	0.00120991
	X___11787	PWY.5973..cis.vaccenate.biosynthesis	-0.204181	0.0506249	-4.03323	7.4315e-05	0.00777491	1	-0.0879259	0.0778073	-1.13005	0.25966	0.66575	1	-0.165106	0.0803236	-2.0555	0.0413244	0.346752	1	0	1.57093	0.455907	-4.49423	6.98227e-06	0.000631805	-4.49423	6.98227e-06	0.00121351
	X___18278	PWY.2941..L.lysine.biosynthesis.II	-0.196049	0.0554647	-3.53466	0.000491233	0.0243332	1	-0.163661	0.0562924	-2.90733	0.00401157	0.12114	1	-0.0749549	0.0668641	-1.121	0.263849	0.680241	1	0.000327753	2.00066	0.367759	-4.4947	6.96665e-06	0.000630788	-4.49387	6.99397e-06	0.0012148
	X14_or_15_methylpalmitate_a17_0_or_i17_0	TCA..TCA.cycle.I..prokaryotic.	0.361569	0.135696	2.66455	0.00824557	0.120371	1	0.256116	0.099193	2.58199	0.0104903	0.188109	1	0.418205	0.154491	2.70698	0.00748712	0.17087	1	0	0.912631	0.633614	4.4924	7.0426e-06	0.000635614	4.4924	7.0426e-06	0.00122249
	m_tyramine	PWY66.409..superpathway.of.purine.nucleotide.salvage	-0.165933	0.08925	-1.8592	0.0642545	0.339717	1	-0.315293	0.0910273	-3.46372	0.000643406	0.0482912	1	-0.264504	0.106742	-2.47797	0.0142321	0.224185	1	0	1.41431	0.493044	-4.49222	7.04855e-06	0.000635946	-4.49222	7.04855e-06	0.00122276
	phenylalanylglycine	PWY.1269..CMP.3.deoxy.D.manno.octulosonate.biosynthesis.I	-0.181129	0.057689	-3.13975	0.00190852	0.0532918	1	-0.113415	0.0663189	-1.71015	0.0886285	0.451042	1	-0.237029	0.0796416	-2.9762	0.00335215	0.120387	1	0	1.47195	0.479038	-4.49093	7.09126e-06	0.000638364	-4.49093	7.09126e-06	0.00122941
	isoleucylglycine	PWY.2723..trehalose.degradation.V	-0.210774	0.0551773	-3.81995	0.000176428	0.0133383	1	-0.153907	0.0574283	-2.67998	0.00798586	0.16678	1	-0.0923711	0.0579698	-1.59343	0.113024	0.508444	1	0.0862886	2.18888	0.334728	-4.70367	2.55532e-06	0.000295162	-4.49064	7.10085e-06	0.00123031
	glutamate__gamma_methyl_ester	P124.PWY..Bifidobacterium.shunt	0.120485	0.0510397	2.3606	0.0191152	0.186956	1	0.175272	0.0498684	3.5147	0.000558341	0.0450988	1	0.272642	0.0743573	3.66664	0.000333433	0.039741	1	0.299447	2.85489	0.239922	5.33993	9.29801e-08	2.12526e-05	4.49045	7.10734e-06	0.00123068
	malonate	PWY66.399..gluconeogenesis.III	-0.467797	0.122516	-3.81826	0.000171812	0.0131489	1	-0.276227	0.100712	-2.74276	0.00666322	0.153779	1	-0.598731	0.123905	-4.83218	3.02717e-06	0.0026306	0.849683	0.531515	4.26908	0.118299	-6.41737	1.38646e-10	8.21014e-08	-4.49011	7.11867e-06	0.00123188
	isovaleric_acid	PWY0.166..superpathway.of.pyrimidine.deoxyribonucleotides.de.novo.biosynthesis..E..coli.	0.754277	0.10219	7.3811	2.64322e-12	4.11908e-08	7.42778e-07	0.340899	0.192178	1.77387	0.0774873	0.4279	1	0.511351	0.177504	2.88079	0.00448753	0.136422	1	0.522469	4.18821	0.12318	7.85735	3.92333e-15	6.71478e-12	4.48952	7.13838e-06	0.00123453
	X___25053	PWY.7383..anaerobic.energy.metabolism..invertebrates..cytosol.	-0.77314	0.150967	-5.12124	6.30299e-07	0.000337271	0.177121	-0.384406	0.0923731	-4.16144	4.74052e-05	0.010862	1	-0.420162	0.128869	-3.26039	0.00134705	0.0791003	1	0.603163	5.03985	0.0804656	-7.00964	2.3894e-12	2.25057e-09	-4.48908	7.15329e-06	0.00123635
	gamma_glutamylleucine	PWY.5384..sucrose.degradation.IV..sucrose.phosphorylase.	0.0921851	0.0507214	1.81748	0.0704278	0.354876	1	0.187639	0.0421707	4.44952	1.36157e-05	0.00506863	1	0.118096	0.0704155	1.67713	0.0953341	0.477131	1	0.110785	2.24917	0.324786	4.86467	1.14649e-06	0.000156519	4.48804	7.18821e-06	0.00124162
	X___12117	PWY.7184..pyrimidine.deoxyribonucleotides.de.novo.biosynthesis.I	-0.282358	0.101738	-2.77533	0.00595446	0.100261	1	-0.293784	0.102951	-2.85364	0.00472537	0.131019	1	-0.258609	0.124109	-2.08373	0.0386544	0.337874	1	0	0.0480949	0.976239	-4.48771	7.19914e-06	0.00064683	-4.48771	7.19914e-06	0.00124274
	glycochenodeoxycholate	PWY.7383..anaerobic.energy.metabolism..invertebrates..cytosol.	-0.328661	0.159551	-2.05991	0.0405039	0.272481	1	-0.302682	0.114684	-2.63927	0.0089802	0.175321	1	-0.458398	0.14754	-3.10695	0.00221989	0.100073	1	0	0.726082	0.695558	-4.48732	7.21251e-06	0.000647617	-4.48732	7.21251e-06	0.00124379
	pyruvate	PWY.5101..L.isoleucine.biosynthesis.II	-0.132056	0.0383929	-3.43959	0.000790508	0.031989	1	-0.0207884	0.0885119	-0.234866	0.815574	0.950241	1	-0.145506	0.0463329	-3.14044	0.00278143	0.110879	1	0	1.61501	0.44597	-4.48701	7.22294e-06	0.000647932	-4.48701	7.22294e-06	0.00124379
	X___25958	PWY.6305..putrescine.biosynthesis.IV	0.315236	0.118295	2.66482	0.00823231	0.120315	1	0.172198	0.071146	2.42034	0.0163029	0.228399	1	0.300941	0.10123	2.97284	0.00336895	0.120553	1	0	1.66341	0.435307	4.48706	7.22131e-06	0.000647932	4.48706	7.22131e-06	0.00124379
	X3_ketosphinganine	PYRIDNUCSAL.PWY..NAD.salvage.pathway.I	0.20904	0.0506537	4.12685	5.19575e-05	0.00620777	1	0.13643	0.0981358	1.39022	0.165913	0.568593	1	0.142186	0.105833	1.3435	0.181013	0.600558	1	0	0.633408	0.728546	4.48722	7.21583e-06	0.000647708	4.48722	7.21583e-06	0.00124379
	X___14502	PWY4FS.7..phosphatidylglycerol.biosynthesis.I..plastidic.	0.231929	0.109728	2.11367	0.0355889	0.255826	1	0.445449	0.113199	3.93509	0.000110853	0.0175889	1	0.52719	0.11677	4.51475	1.16865e-05	0.00611985	1	0.457805	3.68871	0.158127	6.05366	1.41594e-09	6.23918e-07	4.48666	7.23472e-06	0.00124505
	ribulose_xylulose	PYRIDOXSYN.PWY..pyridoxal.5.phosphate.biosynthesis.I	-0.113587	0.0379322	-2.99447	0.00307454	0.0699398	1	-0.127447	0.0477164	-2.67092	0.0081323	0.16813	1	-0.141333	0.0692741	-2.0402	0.0429547	0.352003	1	0	0.139862	0.932458	-4.48588	7.26122e-06	0.000650327	-4.48588	7.26122e-06	0.00124885
	X___14502	PWY4FS.8..phosphatidylglycerol.biosynthesis.II..non.plastidic.	0.23193	0.109728	2.11368	0.0355881	0.255826	1	0.445469	0.113201	3.93519	0.000110808	0.0175889	1	0.527302	0.116781	4.51532	1.16586e-05	0.00611985	1	0.458106	3.69076	0.157966	6.05398	1.41309e-09	6.2364e-07	4.48572	7.26685e-06	0.00124905
	X___24989	PWY0.1297..superpathway.of.purine.deoxyribonucleosides.degradation	-0.0823772	0.0345383	-2.3851	0.0178651	0.180775	1	-0.152899	0.0400173	-3.82081	0.000173291	0.0228628	1	-0.0813016	0.0411667	-1.97493	0.0498948	0.372705	1	0.0861807	2.18862	0.334771	-4.69031	2.72787e-06	0.000308491	-4.48542	7.27704e-06	0.00125004
	hypoxanthine	PWY.7197..pyrimidine.deoxyribonucleotide.phosphorylation	-0.279461	0.0721924	-3.87106	0.000140164	0.0115846	1	-0.192679	0.0829495	-2.32285	0.0210805	0.253883	1	-0.120625	0.0966813	-1.24766	0.213843	0.634522	1	0	1.82042	0.40244	-4.48519	7.2849e-06	0.000652031	-4.48519	7.2849e-06	0.00125062
	guanine	POLYAMSYN.PWY..superpathway.of.polyamine.biosynthesis.I	-0.170758	0.065625	-2.60202	0.00987207	0.132596	1	-0.206216	0.0822365	-2.5076	0.0129018	0.206156	1	-0.258948	0.0935934	-2.76673	0.00632504	0.159115	1	0	0.599461	0.741018	-4.48485	7.29647e-06	0.000652859	-4.48485	7.29647e-06	0.00125184
	X___25855	PWY.5347..superpathway.of.L.methionine.biosynthesis..transsulfuration.	0.313813	0.118521	2.64775	0.00864672	0.123436	1	0.303655	0.109543	2.77202	0.00604185	0.146607	1	0.404781	0.169773	2.38425	0.0181901	0.249035	1	0	0.267512	0.874803	4.48462	7.30449e-06	0.000653258	4.48462	7.30449e-06	0.00125246
	inosine	CALVIN.PWY..Calvin.Benson.Bassham.cycle	0.464999	0.29895	1.55544	0.121176	0.454654	1	0.975094	0.2316	4.21025	3.68922e-05	0.00932054	1	0.589379	0.328647	1.79335	0.0746536	0.436465	1	0.041432	2.08645	0.352317	4.61251	3.97836e-06	0.000412664	4.4838	7.33253e-06	0.0012565
	gamma_glutamylglutamate	PWY66.399..gluconeogenesis.III	-0.785477	0.138803	-5.65893	4.39584e-08	5.46881e-05	0.0123528	-0.372318	0.0805666	-4.62125	6.94435e-06	0.00322179	1	-0.513026	0.125212	-4.09725	6.49156e-05	0.0169497	1	0.701156	6.69246	0.0352169	-7.96709	1.62457e-15	3.08105e-12	-4.48309	7.35687e-06	0.0012599
	gamma_glutamylhistidine	PWY.5384..sucrose.degradation.IV..sucrose.phosphorylase.	0.145485	0.052548	2.76861	0.00608253	0.101548	1	0.116426	0.0457054	2.54732	0.0115318	0.196036	1	0.198948	0.0763001	2.60744	0.00992373	0.193366	1	0	0.873125	0.646254	4.48104	7.42817e-06	0.000662109	4.48104	7.42817e-06	0.00127133
	N1_Methyl_2_pyridone_5_carboxamide	PWY.5690..TCA.cycle.II..plants.and.fungi.	-0.23629	0.0885568	-2.66823	0.00815846	0.119743	1	-0.184101	0.0859889	-2.14098	0.0333853	0.306469	1	-0.300559	0.0994135	-3.02332	0.0028852	0.112806	1	0	0.785458	0.675212	-4.47865	7.51173e-06	0.000667911	-4.47865	7.51173e-06	0.00128416
	X___13507	GLUDEG.I.PWY..GABA.shunt	-0.192762	0.0683536	-2.82008	0.00528963	0.0939733	1	-0.146935	0.0530745	-2.76847	0.00620525	0.148422	1	-0.160618	0.0739062	-2.17326	0.0314071	0.310483	1	0	0.282174	0.868414	-4.47863	7.51229e-06	0.000667911	-4.47863	7.51229e-06	0.00128416
	AMP	PWY.621..sucrose.degradation.III..sucrose.invertase.	-0.26372	0.146154	-1.8044	0.0724376	0.359193	1	-0.365702	0.105933	-3.45219	0.000663619	0.0491179	1	-0.603256	0.153506	-3.92984	0.000122476	0.023551	1	0.265733	2.72381	0.256173	-5.28142	1.28189e-07	2.76563e-05	-4.47721	7.56233e-06	0.00129039
	heptadecasphingosine_d17_1	PWY.5101..L.isoleucine.biosynthesis.II	-0.243986	0.0655263	-3.72347	0.00029505	0.0181786	1	-0.382906	0.218397	-1.75326	0.0876225	0.448926	1	-0.20398	0.106746	-1.91089	0.0615383	0.40554	1	0	0.544018	0.761847	-4.47724	7.5615e-06	0.000671736	-4.47724	7.5615e-06	0.00129039
	X___15461	PWY.7115..C4.photosynthetic.carbon.assimilation.cycle..NAD.ME.type	0.170813	0.0764606	2.234	0.0264371	0.220083	1	0.265601	0.0667112	3.98135	9.37439e-05	0.0158319	1	0.109474	0.111828	0.978945	0.329006	0.730636	1	0	1.75478	0.415867	4.47721	7.56249e-06	0.000671736	4.47721	7.56249e-06	0.00129039
	glutamate__gamma_methyl_ester	PWY.7288..fatty.acid..beta..oxidation..peroxisome..yeast.	-0.0713602	0.160145	-0.445597	0.657891	0.885246	1	-0.254064	0.0797628	-3.18524	0.00193997	0.0857179	1	-0.326824	0.0961033	-3.40076	0.00119047	0.0742882	1	0	1.87291	0.392015	-4.47622	7.59761e-06	0.000673629	-4.47622	7.59761e-06	0.00129559
	glycocholate	PWY66.399..gluconeogenesis.III	-0.299245	0.21108	-1.41769	0.157601	0.509975	1	-0.780218	0.1646	-4.74007	4.12588e-06	0.00230693	1	-0.679086	0.175702	-3.86499	0.000158478	0.0272507	1	0.405718	3.36541	0.185871	-6.00424	1.92232e-09	8.09034e-07	-4.4757	7.61627e-06	0.00129798
	S_3_hydroxybutyrylcarnitine	COBALSYN.PWY..adenosylcobalamin.salvage.from.cobinamide.I	-0.622048	0.228591	-2.72123	0.00698653	0.109711	1	-0.496692	0.173146	-2.86864	0.0045164	0.128439	1	-0.489473	0.227562	-2.15094	0.0328604	0.316402	1	0	0.230627	0.891087	-4.4755	7.62325e-06	0.00067521	-4.4755	7.62325e-06	0.00129813
	N6_acetyllysine	PWY.6703..preQ0.biosynthesis	-0.271296	0.0726987	-3.73179	0.000238049	0.0160804	1	-0.155743	0.0799248	-1.94862	0.0525835	0.368892	1	-0.225051	0.12113	-1.85793	0.0648683	0.413475	1	0	1.14596	0.563842	-4.47541	7.62638e-06	0.000675274	-4.47541	7.62638e-06	0.00129813
	N_acetylserine	PWY.6892..thiazole.biosynthesis.I..E..coli.	-0.351131	0.111642	-3.14514	0.00187229	0.0527276	1	-0.208888	0.0837877	-2.49307	0.0133818	0.209187	1	-0.329533	0.145267	-2.26846	0.02453	0.28086	1	0	1.22658	0.541567	-4.47511	7.6371e-06	0.000675666	-4.47511	7.6371e-06	0.00129917
	X1_palmitoyl_2_linoleoyl_digalactosylglycerol_16_0_18_2.	P125.PWY..superpathway.of..R.R..butanediol.biosynthesis	0.146753	0.0617929	2.37491	0.0189188	0.185999	1	0.150368	0.0635374	2.3666	0.0192469	0.244915	1	0.211887	0.0692015	3.06188	0.00283211	0.111711	1	0	0.596614	0.742073	4.47432	7.66563e-06	0.00067768	4.47432	7.66563e-06	0.00130323
	glycocholate	PWY.5690..TCA.cycle.II..plants.and.fungi.	-0.336074	0.139166	-2.41491	0.0165072	0.173616	1	-0.410078	0.15541	-2.63868	0.00892341	0.174676	1	-0.44367	0.162036	-2.7381	0.00683377	0.164017	1	0	0.27649	0.870885	-4.47383	7.68326e-06	0.000679025	-4.47383	7.68326e-06	0.00130544
	uracil	POLYISOPRENSYN.PWY..polyisoprenoid.biosynthesis..E..coli.	-0.187877	0.0529128	-3.55069	0.000472847	0.0237702	1	-0.203326	0.0739558	-2.74929	0.00647125	0.15165	1	-0.0886784	0.0949233	-0.934211	0.35156	0.745687	1	0	1.03284	0.596654	-4.47279	7.72038e-06	0.000681662	-4.47279	7.72038e-06	0.00131095
	N_acetyl_cadaverine	PYRIDNUCSAL.PWY..NAD.salvage.pathway.I	0.546079	0.169242	3.22662	0.00144094	0.0452375	1	0.311224	0.151121	2.05944	0.0406685	0.33248	1	0.678454	0.2256	3.00733	0.00306169	0.115785	1	0.0737809	2.15932	0.339712	4.6408	3.47057e-06	0.000372236	4.47186	7.75419e-06	0.0013159
	uracil	PWY.6859..all.trans.farnesol.biosynthesis	-0.147798	0.0514299	-2.87378	0.00450809	0.0864707	1	-0.18704	0.0628592	-2.97553	0.00326428	0.109887	1	-0.140188	0.0785299	-1.78515	0.07612	0.440067	1	0	0.303759	0.859092	-4.47162	7.76293e-06	0.000684988	-4.47162	7.76293e-06	0.00131658
	N_N_N_trimethyl_alanylproline_betaine_TMAP	PWY.6969..TCA.cycle.V..2.oxoglutarate.ferredoxin.oxidoreductase.	-0.474256	0.20926	-2.26634	0.0245575	0.21207	1	-0.648057	0.229155	-2.82803	0.00528269	0.138321	1	-0.938843	0.325543	-2.88393	0.00463201	0.138086	1	0	1.45843	0.482288	-4.47132	7.77388e-06	0.000685501	-4.47132	7.77388e-06	0.00131764
	N_delta_acetylornithine	PWY.7286..7..3.amino.3.carboxypropyl..wyosine.biosynthesis	-0.151707	0.0598526	-2.53468	0.0132305	0.15431	1	-0.251106	0.0941667	-2.66661	0.0219262	0.257904	1	-0.268248	0.0953724	-2.81264	0.0094259	0.189436	1	0	1.45755	0.4825	-4.47089	7.78964e-06	0.000686266	-4.47089	7.78964e-06	0.00131952
	isobutyric_acid	PWY.4981..L.proline.biosynthesis.II..from.arginine.	0.327835	0.079756	4.11047	5.45161e-05	0.0063996	1	0.166236	0.111941	1.48503	0.138986	0.533643	1	0.178965	0.106189	1.68534	0.0937694	0.474192	1	0	1.9581	0.375668	4.4703	7.81113e-06	0.000687727	4.4703	7.81113e-06	0.00132236
	N_acetylserine	PWY.5791..1.4.dihydroxy.2.naphthoate.biosynthesis.II..plants.	0.238272	0.0945851	2.51913	0.0138651	0.158378	1	0.27682	0.0765885	3.61438	0.000434888	0.039212	1	0.139731	0.109799	1.2726	0.207371	0.628237	1	0	1.05173	0.591043	4.46962	7.83593e-06	0.000689046	4.46962	7.83593e-06	0.00132496
	N_acetylserine	PWY.5837..1.4.dihydroxy.2.naphthoate.biosynthesis.I	0.238272	0.0945851	2.51913	0.0138651	0.158378	1	0.27682	0.0765885	3.61438	0.000434888	0.039212	1	0.139731	0.109799	1.2726	0.207371	0.628237	1	0	1.05173	0.591043	4.46962	7.83593e-06	0.000689046	4.46962	7.83593e-06	0.00132496
	cholesterol	HOMOSER.METSYN.PWY..L.methionine.biosynthesis.I	0.384994	0.10455	3.68238	0.000286213	0.0178891	1	0.270599	0.102167	2.6486	0.00866031	0.172326	1	0.152535	0.130557	1.16834	0.244267	0.663224	1	0	1.96405	0.374552	4.46945	7.84215e-06	0.000689377	4.46945	7.84215e-06	0.00132521
	ribonate	COLANSYN.PWY..colanic.acid.building.blocks.biosynthesis	-0.344489	0.105958	-3.25117	0.00131635	0.0428801	1	-0.489974	0.174421	-2.80914	0.00540849	0.139848	1	-0.272673	0.178699	-1.52587	0.128867	0.533223	1	0	0.81536	0.665192	-4.46926	7.84906e-06	0.000689768	-4.46926	7.84906e-06	0.00132558
	X12_dehydrocholate	COLANSYN.PWY..colanic.acid.building.blocks.biosynthesis	-0.430557	0.156205	-2.75636	0.00629946	0.103582	1	-0.809298	0.289615	-2.79439	0.00565246	0.1426	1	-0.660519	0.266931	-2.47449	0.0143065	0.224638	1	0	1.55677	0.459147	-4.46906	7.85636e-06	0.000689969	-4.46906	7.85636e-06	0.00132602
	inosine	PENTOSE.P.PWY..pentose.phosphate.pathway	-0.400086	0.108363	-3.69207	0.000276582	0.0175591	1	-0.666581	0.160808	-4.14521	4.80964e-05	0.0109312	1	-0.837932	0.15566	-5.3831	2.34297e-07	0.000469743	0.065764	0.654067	5.78146	0.0555356	-7.34918	1.99428e-13	2.32269e-10	-4.46876	7.86734e-06	0.00132708
	X3_hydroxyhexanoate	PWY.5101..L.isoleucine.biosynthesis.II	-0.120896	0.0366027	-3.30291	0.00124562	0.0415125	1	-0.0794807	0.108608	-0.731813	0.468772	0.807612	1	-0.18484	0.0595569	-3.10358	0.00308996	0.116283	1	0	1.10885	0.574403	-4.46857	7.87427e-06	0.000690687	-4.46857	7.87427e-06	0.00132745
	N6_methyllysine	PWY.7198..pyrimidine.deoxyribonucleotides.de.novo.biosynthesis.IV	-0.207599	0.0602887	-3.44341	0.00067905	0.0293932	1	-0.123681	0.0630472	-1.96172	0.0510335	0.364544	1	-0.244584	0.102786	-2.37955	0.0184288	0.250207	1	0	1.40197	0.496097	-4.4683	7.88429e-06	0.000691133	-4.4683	7.88429e-06	0.00132754
	X___15666	PWY66.399..gluconeogenesis.III	-0.185056	0.0700796	-2.64065	0.00882691	0.124828	1	-0.20971	0.0495144	-4.23534	3.52252e-05	0.00909588	1	-0.0820034	0.0693133	-1.18308	0.238448	0.658256	1	0.130439	2.30001	0.316635	-4.90008	9.57966e-07	0.000136256	-4.4684	7.88072e-06	0.00132754
	dimethylglycine	PWY.5690..TCA.cycle.II..plants.and.fungi.	0.215122	0.0676676	3.1791	0.00167681	0.0496475	1	0.156002	0.059665	2.61463	0.00955567	0.180616	1	0.136108	0.0702698	1.93693	0.054402	0.385577	1	0	0.731052	0.693832	4.46806	7.89306e-06	0.000691686	4.46806	7.89306e-06	0.00132822
	N_propionylmethionine	PWY.6969..TCA.cycle.V..2.oxoglutarate.ferredoxin.oxidoreductase.	-0.225892	0.0836747	-2.69965	0.00756759	0.114777	1	-0.445745	0.11605	-3.84099	0.000176276	0.023056	1	-0.424165	0.127836	-3.31804	0.00119011	0.0742821	1	0.351584	3.08444	0.213906	-5.47414	4.3963e-08	1.13919e-05	-4.46777	7.90378e-06	0.00132923
	X___12798	PWY.5973..cis.vaccenate.biosynthesis	0.255486	0.0744294	3.4326	0.000705851	0.030017	1	0.145272	0.0716396	2.02781	0.043758	0.342564	1	0.194599	0.0853358	2.28039	0.0237975	0.277691	1	0	1.13959	0.565641	4.46714	7.92723e-06	0.000693814	4.46714	7.92723e-06	0.00133237
	X___21283	PWY.6349..CDP.archaeol.biosynthesis	-0.33006	0.111137	-2.96984	0.00406202	0.081721	1	-0.434779	0.248542	-1.74932	0.108044	0.485395	1	-0.51736	0.173066	-2.98937	0.00619422	0.1576	1	0	0.86478	0.648956	-4.46673	7.94253e-06	0.00069472	-4.46673	7.94253e-06	0.00133414
	X___25666	PWY.5690..TCA.cycle.II..plants.and.fungi.	-0.422504	0.119056	-3.5488	0.000467591	0.0236244	1	-0.237022	0.112514	-2.10659	0.0362965	0.31692	1	-0.301537	0.146979	-2.05156	0.041737	0.348149	1	0	1.30079	0.52184	-4.4654	7.99187e-06	0.000698383	-4.4654	7.99187e-06	0.00134163
	leucylglycine	NONMEVIPP.PWY..methylerythritol.phosphate.pathway.I	-0.281025	0.0799846	-3.51349	0.000535371	0.0256034	1	-0.234806	0.0872167	-2.69221	0.00776403	0.164624	1	-0.150925	0.158088	-0.954687	0.341133	0.738538	1	0	0.569798	0.75209	-4.46478	8.01515e-06	0.000699569	-4.46478	8.01515e-06	0.00134474
	valylglycine	PWY.6270..isoprene.biosynthesis.I	-0.193687	0.0572904	-3.38079	0.00085327	0.0334121	1	-0.179242	0.0619852	-2.89169	0.00430137	0.125359	1	-0.0943785	0.0988282	-0.954976	0.340987	0.738487	1	0	0.773383	0.679301	-4.46433	8.03206e-06	0.000700586	-4.46433	8.03206e-06	0.00134677
	X___23782	PWY66.399..gluconeogenesis.III	0.233664	0.137091	1.70444	0.0896154	0.396552	1	0.325835	0.0829887	3.92625	0.000119809	0.0183863	1	0.177847	0.104658	1.69932	0.0911098	0.46951	1	0	1.2809	0.527056	4.46401	8.04404e-06	0.000701413	4.46401	8.04404e-06	0.00134797
	X12_ketolithocholate	PWY66.399..gluconeogenesis.III	0.236519	0.222515	1.06294	0.288897	0.656676	1	0.533996	0.13001	4.10734	5.8975e-05	0.012341	1	0.364668	0.197061	1.85053	0.0659929	0.416333	1	0	1.50282	0.471702	4.46337	8.0679e-06	0.000703057	4.46337	8.0679e-06	0.00135116
	X___19232	PWY0.1298..superpathway.of.pyrimidine.deoxyribonucleosides.degradation	-0.088101	0.0618381	-1.4247	0.155604	0.507281	1	-0.150851	0.047031	-3.20748	0.00155374	0.0759251	1	-0.196648	0.0652225	-3.01504	0.00298635	0.114719	1	0	1.48918	0.47493	-4.46307	8.07931e-06	0.000703396	-4.46307	8.07931e-06	0.00135123
	glycerophosphoserine.	PWY.5100..pyruvate.fermentation.to.acetate.and.lactate.II	-0.488418	0.146671	-3.33003	0.00100696	0.0366586	1	-0.286941	0.169942	-1.68846	0.0927026	0.458407	1	-0.547601	0.204477	-2.67806	0.00811448	0.177582	1	0	1.19491	0.550209	-4.46285	8.08754e-06	0.000703676	-4.46285	8.08754e-06	0.00135123
	X___18167	METHANOGENESIS.PWY..methanogenesis.from.H2.and.CO2	-0.294858	0.0796018	-3.70416	0.000374075	0.0207541	1	0.330733	0.499189	0.662542	0.519198	0.834043	1	-0.27111	0.100383	-2.70074	0.0118009	0.207007	1	0	1.53577	0.463993	-4.46296	8.08365e-06	0.000703556	-4.46296	8.08365e-06	0.00135123
	N_palmitoyl_sphingadienine_d18_2_16_0.	PWY.6470..peptidoglycan.biosynthesis.V...beta..lactam.resistance.	0.201115	0.0633474	3.17479	0.00169821	0.0500032	1	0.157835	0.0707703	2.23024	0.0267651	0.280437	1	0.198091	0.0877111	2.25844	0.0252047	0.283972	1	0	0.23418	0.889505	4.46314	8.07664e-06	0.000703396	4.46314	8.07664e-06	0.00135123
	glutamate__gamma_methyl_ester	PWY.841..superpathway.of.purine.nucleotides.de.novo.biosynthesis.I	-0.256478	0.0966111	-2.65475	0.00847457	0.122164	1	-0.381026	0.106929	-3.56335	0.00044698	0.0399303	1	-0.183644	0.148852	-1.23373	0.218976	0.639724	1	0	1.3548	0.507935	-4.46233	8.10717e-06	0.000704947	-4.46233	8.10717e-06	0.0013537
	X___20172	PWY.2941..L.lysine.biosynthesis.II	-0.213908	0.0606486	-3.52701	0.000504892	0.0247308	1	-0.176048	0.0784761	-2.24334	0.0258537	0.276413	1	-0.151557	0.0904803	-1.67503	0.095745	0.477947	1	0	0.367146	0.832291	-4.46217	8.11334e-06	0.000705265	-4.46217	8.11334e-06	0.00135392
	histidine	PWY.3841..folate.transformations.II	-0.364459	0.164175	-2.21993	0.0273702	0.224323	1	-0.407328	0.141914	-2.87025	0.00449067	0.128083	1	-0.579407	0.212704	-2.72401	0.0071075	0.166825	1	0	0.677691	0.712593	-4.46195	8.12166e-06	0.000705551	-4.46195	8.12166e-06	0.00135451
	dehydroepiandrosterone_sulfate_DHEA_S	PWY.6892..thiazole.biosynthesis.I..E..coli.	1.05712	0.310866	3.40056	0.000789031	0.0319661	1	0.537291	0.17919	2.99845	0.00301721	0.105926	1	0.594932	0.32966	1.80468	0.0728536	0.432631	1	0.0645004	2.13789	0.34337	4.65548	3.23228e-06	0.000352607	4.46146	8.14021e-06	0.0013567
	xanthosine	P124.PWY..Bifidobacterium.shunt	-0.212689	0.0604453	-3.5187	0.000526397	0.02536	1	-0.309543	0.0633894	-4.88319	2.31284e-06	0.00159897	0.649182	-0.118943	0.0891724	-1.33385	0.184135	0.603718	1	0.376138	3.20584	0.201308	-5.89916	3.65354e-09	1.40039e-06	-4.46135	8.14449e-06	0.0013567
	X3_carboxyadipate	PWY0.1296..purine.ribonucleosides.degradation	-0.584032	0.205285	-2.84498	0.00482997	0.089816	1	-0.464157	0.136	-3.41293	0.000761489	0.0528713	1	-0.254202	0.210719	-1.20635	0.229318	0.649659	1	0	1.29837	0.52247	-4.46082	8.16484e-06	0.000708207	-4.46082	8.16484e-06	0.00135929
	suberate_C8_DC	PWY.7286..7..3.amino.3.carboxypropyl..wyosine.biosynthesis	0.332782	0.0742443	4.48226	2.46727e-05	0.00384331	1	0.169098	0.239446	0.706205	0.494747	0.82195	1	0.140814	0.145726	0.966291	0.343154	0.739771	1	0	1.62738	0.44322	4.46046	8.17828e-06	0.000708934	4.46046	8.17828e-06	0.00136072
	pyridoxamine	PWY.2941..L.lysine.biosynthesis.II	-0.118245	0.0502678	-2.35231	0.0194798	0.188865	1	-0.185126	0.0605985	-3.05496	0.00252374	0.0974023	1	-0.172427	0.0712533	-2.41992	0.0165652	0.23887	1	0	0.831818	0.65974	-4.45986	8.20133e-06	0.000710167	-4.45986	8.20133e-06	0.00136234
	gamma_glutamylthreonine	PWY.7560..methylerythritol.phosphate.pathway.II	0.103914	0.0434736	2.39028	0.017667	0.179789	1	0.164669	0.051856	3.17551	0.00175842	0.0812704	1	0.178053	0.0778218	2.28796	0.0234091	0.275711	1	0	1.14202	0.564954	4.45983	8.20262e-06	0.000710167	4.45983	8.20262e-06	0.00136234
	beta_cryptoxanthin	PWY.7383..anaerobic.energy.metabolism..invertebrates..cytosol.	0.276936	0.151433	1.82877	0.0686957	0.350768	1	0.317806	0.088101	3.60729	0.000393106	0.0369611	1	0.232774	0.118327	1.96721	0.0508054	0.375609	1	0	0.336214	0.845264	4.45989	8.2e-06	0.000710167	4.45989	8.2e-06	0.00136234
	leucylglutamine.	PWY.7234..inosine.5.phosphate.biosynthesis.III	-0.254779	0.0676801	-3.76446	0.000210716	0.0149414	1	-0.117376	0.0732968	-1.60138	0.110722	0.490069	1	-0.2508	0.0895539	-2.80055	0.00567881	0.151395	1	0.103757	2.23154	0.327663	-4.72727	2.27555e-06	0.000269728	-4.45968	8.20813e-06	0.00136245
	N_acetyl_cadaverine	THISYNARA.PWY..superpathway.of.thiamin.diphosphate.biosynthesis.III..eukaryotes.	1.40853	0.413662	3.40502	0.000776847	0.0317209	1	0.839181	0.321163	2.61294	0.00957906	0.180786	1	1.79485	0.444466	4.03823	8.06336e-05	0.019169	1	0.390531	3.28154	0.19383	5.6078	2.04914e-08	6.02577e-06	4.45891	8.23782e-06	0.00136657
	isoursodeoxycholate	CENTFERM.PWY..pyruvate.fermentation.to.butanoate	-0.416004	0.13199	-3.1518	0.00183556	0.0521605	1	-0.457026	0.162801	-2.80727	0.00548346	0.140542	1	-0.2618	0.151952	-1.72292	0.0867885	0.461188	1	0	0.9032	0.636609	-4.45868	8.24665e-06	0.000713759	-4.45868	8.24665e-06	0.00136723
	stachydrine	PWY.6282..palmitoleate.biosynthesis.I..from..5Z..dodec.5.enoate.	-0.471627	0.121871	-3.86989	0.000142017	0.0116719	1	-0.253474	0.126751	-1.99977	0.0467438	0.351587	1	-0.258263	0.153859	-1.67857	0.095074	0.476535	1	0	1.91473	0.383903	-4.45847	8.25468e-06	0.000714014	-4.45847	8.25468e-06	0.00136775
	X___23748	PWY.5863..superpathway.of.phylloquinol.biosynthesis	-0.296243	0.127136	-2.33013	0.0224553	0.202711	1	-0.378363	0.116956	-3.23508	0.00155922	0.0761218	1	-0.336582	0.164236	-2.04937	0.0442294	0.355907	1	0	0.226475	0.892938	-4.45743	8.29465e-06	0.000716588	-4.45743	8.29465e-06	0.00137357
	X___21959	PWY.7286..7..3.amino.3.carboxypropyl..wyosine.biosynthesis	-0.318639	0.0793713	-4.01454	0.000134644	0.011271	1	-0.0774818	0.291066	-0.2662	0.795009	0.944047	1	-0.372386	0.176503	-2.10981	0.0450552	0.358295	1	0	0.772989	0.679435	-4.45709	8.3078e-06	0.000717502	-4.45709	8.3078e-06	0.00137493
	X___25109	PWY.5384..sucrose.degradation.IV..sucrose.phosphorylase.	0.161848	0.0781405	2.07125	0.0394368	0.268986	1	0.271752	0.0811718	3.34787	0.000956488	0.0598735	1	0.220666	0.0957148	2.30546	0.0223348	0.27068	1	0	0.954363	0.62053	4.45635	8.33668e-06	0.000719112	4.45635	8.33668e-06	0.00137727
	bilirubin	PWY.1269..CMP.3.deoxy.D.manno.octulosonate.biosynthesis.I	-0.255098	0.0731049	-3.48947	0.000578173	0.0267891	1	-0.225182	0.115243	-1.95398	0.0519543	0.367146	1	-0.261494	0.132011	-1.98084	0.0492507	0.370914	1	0	0.0586153	0.971118	-4.45641	8.33441e-06	0.000719112	-4.45641	8.33441e-06	0.00137727
	X___25947	NAD.BIOSYNTHESIS.II..NAD.salvage.pathway.II	-0.357373	0.0789964	-4.52391	1.08628e-05	0.00221363	1	-0.20409	0.0909591	-2.24376	0.0260273	0.277189	1	-0.1742	0.116241	-1.4986	0.136197	0.543973	1	0.175074	2.42446	0.297533	-5.03206	4.85249e-07	7.94648e-05	-4.4564	8.3348e-06	0.00137727
	propionic_acid	PWY.6167..flavin.biosynthesis.II..archaea.	-0.234842	0.0789354	-2.97511	0.00392477	0.0801007	1	-0.446703	0.178991	-2.49567	0.0316811	0.300725	1	-0.427285	0.140336	-3.04473	0.00575203	0.152354	1	0.0801993	2.17438	0.337162	-4.7091	2.48809e-06	0.000288942	-4.45554	8.36836e-06	0.0013817
	isovaleric_acid	PWY.7220..adenosine.deoxyribonucleotides.de.novo.biosynthesis.II	0.493787	0.128613	3.83933	0.000158351	0.0124471	1	0.248492	0.143793	1.72813	0.0853816	0.444231	1	0.383288	0.198235	1.9335	0.0548555	0.386872	1	0	1.61674	0.445583	4.45517	8.38266e-06	0.000722111	4.45517	8.38266e-06	0.00138243
	isovaleric_acid	PWY.7222..guanosine.deoxyribonucleotides.de.novo.biosynthesis.II	0.493787	0.128613	3.83933	0.000158351	0.0124471	1	0.248492	0.143793	1.72813	0.0853816	0.444231	1	0.383288	0.198235	1.9335	0.0548555	0.386872	1	0	1.61674	0.445583	4.45517	8.38266e-06	0.000722111	4.45517	8.38266e-06	0.00138243
	suberate_C8_DC	PWY.6969..TCA.cycle.V..2.oxoglutarate.ferredoxin.oxidoreductase.	0.300234	0.0856742	3.50437	0.000570785	0.0265935	1	0.178149	0.095941	1.85686	0.0651701	0.40054	1	0.422487	0.127388	3.31654	0.00119597	0.0744988	1	0.178024	2.43316	0.296241	4.92898	8.26611e-07	0.000121158	4.45347	8.44943e-06	0.00139262
	X___24246	PWY.6167..flavin.biosynthesis.II..archaea.	-0.355023	0.146377	-2.42541	0.0176643	0.179779	1	-0.544467	0.210077	-2.59174	0.0268694	0.280973	1	-0.659568	0.223757	-2.9477	0.0072229	0.168079	1	0	1.46026	0.481845	-4.45291	8.47142e-06	0.000728495	-4.45291	8.47142e-06	0.00139543
	inosine	PWY.7357..thiamin.formation.from.pyrithiamine.and.oxythiamine..yeast.	0.539018	0.284833	1.8924	0.059656	0.3279	1	0.753042	0.22382	3.36451	0.000900747	0.0579879	1	0.693198	0.301877	2.29629	0.0228513	0.273147	1	0	0.35298	0.838207	4.45209	8.50399e-06	0.000730849	4.45209	8.50399e-06	0.00139997
	asparagine	PWY.5136..fatty.acid..beta..oxidation.II..peroxisome.	-0.2129	0.118869	-1.79105	0.0747123	0.364447	1	-0.324853	0.109708	-2.96107	0.0034291	0.112665	1	-0.413242	0.137024	-3.01583	0.00300161	0.114949	1	0	1.25319	0.534407	-4.45173	8.5183e-06	0.000731854	-4.45173	8.5183e-06	0.00140146
	leucylalanine	ANAEROFRUCAT.PWY..homolactic.fermentation	-0.672635	0.183215	-3.67129	0.000298482	0.0182898	1	-0.353271	0.190261	-1.85678	0.0646443	0.399178	1	-0.521618	0.250015	-2.08635	0.0384052	0.33708	1	0	1.462	0.481427	-4.45161	8.52301e-06	0.000732035	-4.45161	8.52301e-06	0.00140146
	X___25950	PWY.6969..TCA.cycle.V..2.oxoglutarate.ferredoxin.oxidoreductase.	0.340668	0.101862	3.3444	0.000993441	0.0364094	1	0.224716	0.111732	2.01121	0.045982	0.349216	1	0.41377	0.174755	2.36771	0.0194449	0.256179	1	0	1.02478	0.599063	4.45099	8.5476e-06	0.000733697	4.45099	8.5476e-06	0.00140468
	X___21959	NAD.BIOSYNTHESIS.II..NAD.salvage.pathway.II	-0.239759	0.0566267	-4.23404	3.62063e-05	0.00494383	1	-0.126065	0.0464658	-2.71308	0.00729206	0.16028	1	-0.135351	0.0698914	-1.93659	0.0547816	0.386819	1	0.237921	2.6244	0.269227	-5.13944	2.75557e-07	5.06847e-05	-4.45051	8.56649e-06	0.00140696
	S_3_hydroxybutyrylcarnitine	METHANOGENESIS.PWY..methanogenesis.from.H2.and.CO2	0.309801	0.101409	3.05497	0.00299679	0.0689323	1	0.28699	0.373914	0.767529	0.456482	0.800608	1	0.49607	0.149647	3.31492	0.00261985	0.10795	1	0	1.10691	0.574961	4.45014	8.58131e-06	0.000736366	4.45014	8.58131e-06	0.00140857
	X3_hydroxyphenylacetate	PWY.5484..glycolysis.II..from.fructose.6.phosphate.	-0.34431	0.147475	-2.3347	0.0203988	0.193143	1	-0.444918	0.156205	-2.8483	0.00480066	0.132074	1	-0.451837	0.17674	-2.5565	0.0114275	0.204003	1	0	0.303888	0.859036	-4.44921	8.6187e-06	0.000738897	-4.44921	8.6187e-06	0.00141388
	glucose	TCA..TCA.cycle.I..prokaryotic.	-0.367747	0.110123	-3.33941	0.000976874	0.0360775	1	-0.204983	0.0797431	-2.57054	0.0108327	0.190864	1	-0.245156	0.131466	-1.86478	0.0639455	0.411429	1	0	1.44474	0.485601	-4.44882	8.63446e-06	0.000739579	-4.44882	8.63446e-06	0.00141564
	X3_methyladipate	PWY.5690..TCA.cycle.II..plants.and.fungi.	1.02084	0.199925	5.10613	6.81296e-07	0.000353233	0.191452	0.490044	0.146294	3.34973	0.000953126	0.0597685	1	0.894932	0.209504	4.27167	3.21286e-05	0.0116633	1	0.631414	5.42614	0.066333	7.07914	1.45053e-12	1.46032e-09	4.44865	8.64131e-06	0.00141593
	isoleucylglycine	P164.PWY..purine.nucleobases.degradation.I..anaerobic.	0.244544	0.114642	2.13311	0.0339479	0.249717	1	0.238551	0.103715	2.30006	0.0223739	0.260351	1	0.356172	0.10895	3.26914	0.00130151	0.0777103	1	0	0.7441	0.68932	4.44788	8.6724e-06	0.00074214	4.44788	8.6724e-06	0.0014202
	X___23734	PWY.6859..all.trans.farnesol.biosynthesis	-0.137239	0.0488609	-2.80876	0.00548209	0.0956555	1	-0.133361	0.0506558	-2.6327	0.0090945	0.176391	1	-0.146211	0.0654856	-2.23272	0.0269467	0.291567	1	0	0.0243059	0.987921	-4.44758	8.68435e-06	0.000742711	-4.44758	8.68435e-06	0.00142133
	biotin	PWY.7383..anaerobic.energy.metabolism..invertebrates..cytosol.	0.770151	0.112143	6.86757	5.73805e-11	3.58325e-07	1.61246e-05	0.347367	0.0591155	5.87607	1.79015e-08	6.43275e-05	0.0050247	0.559458	0.0888237	6.29852	2.53634e-09	1.72643e-05	0.000711915	0.839761	12.4814	0.00194851	10.4346	1.7227e-25	4.3958e-21	4.44733	8.69427e-06	0.00142212
	X___23581	PWY.5863..superpathway.of.phylloquinol.biosynthesis	-0.363982	0.140273	-2.59482	0.0113522	0.142372	1	-0.334181	0.0928479	-3.59923	0.000459725	0.0404763	1	-0.156845	0.110177	-1.42357	0.159077	0.574388	1	0	1.94777	0.377612	-4.44593	8.75115e-06	0.000747058	-4.44593	8.75115e-06	0.00143059
	X___23662	PWY.241..C4.photosynthetic.carbon.assimilation.cycle..NADP.ME.type	0.672838	0.213458	3.15208	0.0018329	0.052127	1	0.422929	0.196255	2.155	0.0322332	0.302488	1	0.640036	0.260315	2.4587	0.0149403	0.22888	1	0	0.861621	0.649982	4.44558	8.76535e-06	0.000748042	4.44558	8.76535e-06	0.00143208
	stearoyl_ethanolamide	METHANOGENESIS.PWY..methanogenesis.from.H2.and.CO2	-0.231984	0.062651	-3.70279	0.000375818	0.0207974	1	-0.546228	0.243104	-2.24689	0.0426518	0.338894	1	-0.246293	0.153716	-1.60226	0.120734	0.52033	1	0	1.56785	0.456611	-4.44506	8.78668e-06	0.000749635	-4.44506	8.78668e-06	0.00143473
	pyrraline	PWY66.399..gluconeogenesis.III	-1.48139	0.200953	-7.3718	2.82685e-12	4.11908e-08	7.9438e-07	-0.762238	0.134739	-5.65715	5.45805e-08	0.000127666	0.01532	-0.746807	0.177874	-4.19852	4.34729e-05	0.0135957	1	0.802424	10.1227	0.00633702	-9.68771	3.40071e-22	3.97722e-18	-4.44469	8.80173e-06	0.00143635
	nicotinate_ribonucleoside	PWY.6969..TCA.cycle.V..2.oxoglutarate.ferredoxin.oxidoreductase.	-0.313254	0.137437	-2.27926	0.0237634	0.208616	1	-0.448629	0.132822	-3.37767	0.000917992	0.0585316	1	-0.718117	0.210454	-3.41223	0.000870649	0.0637067	1	0.231086	2.60107	0.272386	-5.06418	4.1016e-07	6.92697e-05	-4.44205	8.91048e-06	0.00145325
	dehydroepiandrosterone_sulfate_DHEA_S	PWY.6969..TCA.cycle.V..2.oxoglutarate.ferredoxin.oxidoreductase.	-0.697924	0.208396	-3.34903	0.000977903	0.0360917	1	-0.555344	0.16156	-3.43739	0.00074867	0.0524304	1	-1.18076	0.260239	-4.53723	1.32774e-05	0.00659607	1	0.522071	4.18472	0.123396	-6.2796	3.39447e-10	1.83227e-07	-4.43868	9.05133e-06	0.00147537
	diacetylspermidine.	PWY.5690..TCA.cycle.II..plants.and.fungi.	-0.222128	0.116781	-1.90209	0.0583869	0.32488	1	-0.351068	0.105459	-3.32894	0.00102341	0.0620977	1	-0.376763	0.155121	-2.42884	0.0161829	0.236524	1	0	0.903072	0.636649	-4.43802	9.0791e-06	0.000770367	-4.43802	9.0791e-06	0.00147903
	Methylbutyric_acid	PWY.7211..superpathway.of.pyrimidine.deoxyribonucleotides.de.novo.biosynthesis	0.290137	0.109518	2.64921	0.00861763	0.123215	1	0.399627	0.130091	3.0719	0.00240711	0.0950403	1	0.272302	0.139753	1.94846	0.0530567	0.381492	1	0	0.565224	0.753812	4.43691	9.12594e-06	0.00077364	4.43691	9.12594e-06	0.0014858
	stearoyl_ethanolamide	ASPASN.PWY..superpathway.of.L.aspartate.and.L.asparagine.biosynthesis	0.288956	0.160724	1.79784	0.0734745	0.361454	1	0.547829	0.138672	3.95052	0.000104376	0.0169256	1	0.335698	0.211556	1.58681	0.114372	0.510424	1	0	1.67244	0.433346	4.43671	9.13443e-06	0.000773824	4.43671	9.13443e-06	0.00148632
	phenylalanylglycine	PWY.5030..L.histidine.degradation.III	-0.134658	0.0579586	-2.32334	0.0210779	0.196447	1	-0.252734	0.0694027	-3.64155	0.000337601	0.0337584	1	-0.142266	0.0832996	-1.70788	0.0894833	0.466303	1	0	1.89286	0.388124	-4.43654	9.14184e-06	0.000773824	-4.43654	9.14184e-06	0.00148667
	X___12543	PWY.6969..TCA.cycle.V..2.oxoglutarate.ferredoxin.oxidoreductase.	-0.652007	0.195261	-3.33916	0.00101131	0.036736	1	-0.500622	0.198986	-2.51586	0.0128602	0.205855	1	-1.08684	0.25175	-4.31714	3.20164e-05	0.0116633	1	0.416055	3.42498	0.180416	-5.71771	1.07968e-08	3.49136e-06	-4.43628	9.15287e-06	0.00148674
	gamma_glutamylthreonine	PWY.7115..C4.photosynthetic.carbon.assimilation.cycle..NAD.ME.type	0.184193	0.0620124	2.97026	0.0032882	0.072552	1	0.15144	0.0600421	2.52223	0.0123855	0.202094	1	0.178138	0.0825657	2.15752	0.032377	0.314416	1	0	0.157545	0.92425	4.43638	9.14851e-06	0.000773918	4.43638	9.14851e-06	0.00148674
	isobutyric_acid	PWY.7383..anaerobic.energy.metabolism..invertebrates..cytosol.	0.270988	0.10225	2.65026	0.00858687	0.123	1	0.311362	0.0884575	3.51991	0.00053969	0.0441401	1	0.145632	0.115434	1.26161	0.208882	0.62972	1	0	1.32718	0.515	4.43601	9.16434e-06	0.00077479	4.43601	9.16434e-06	0.00148774
	X___14502	HISTSYN.PWY..L.histidine.biosynthesis	-0.814924	0.329633	-2.47222	0.014131	0.160023	1	-0.6555	0.254574	-2.57489	0.0106652	0.189551	1	-1.09467	0.391565	-2.79563	0.0057621	0.152507	1	0	0.889628	0.640944	-4.43484	9.21392e-06	0.000778512	-4.43484	9.21392e-06	0.00149492
	X___24238	PWY.5791..1.4.dihydroxy.2.naphthoate.biosynthesis.II..plants.	-0.136135	0.071831	-1.89521	0.0618668	0.333836	1	-0.239413	0.0687826	-3.48072	0.000689319	0.050099	1	-0.227759	0.100469	-2.26696	0.0264842	0.289968	1	0	1.19183	0.551058	-4.43334	9.27846e-06	0.000782787	-4.43334	9.27846e-06	0.00150366
	X___24238	PWY.5837..1.4.dihydroxy.2.naphthoate.biosynthesis.I	-0.136135	0.071831	-1.89521	0.0618668	0.333836	1	-0.239413	0.0687826	-3.48072	0.000689319	0.050099	1	-0.227759	0.100469	-2.26696	0.0264842	0.289968	1	0	1.19183	0.551058	-4.43334	9.27846e-06	0.000782787	-4.43334	9.27846e-06	0.00150366
	glycerophosphoethanolamine	METH.ACETATE.PWY..methanogenesis.from.acetate	-0.262228	0.0883349	-2.96856	0.00329893	0.0726679	1	-0.214566	0.0937212	-2.28941	0.0230354	0.263341	1	-0.346788	0.139002	-2.49485	0.0135499	0.219734	1	0	0.624944	0.731636	-4.43318	9.28543e-06	0.00078314	-4.43318	9.28543e-06	0.00150392
	N_acetyltaurine	THISYNARA.PWY..superpathway.of.thiamin.diphosphate.biosynthesis.III..eukaryotes.	0.790153	0.316387	2.49742	0.0131895	0.154093	1	1.10639	0.299079	3.69933	0.000271488	0.0297552	1	0.465655	0.375477	1.24017	0.216583	0.637415	1	0	1.81109	0.404322	4.43273	9.30455e-06	0.000784216	4.43273	9.30455e-06	0.00150615
	nicotinamide	GLUCOSE1PMETAB.PWY..glucose.and.glucose.1.phosphate.degradation	-0.109489	0.0274183	-3.99328	8.99702e-05	0.00876959	1	-0.0908454	0.040815	-2.22578	0.0271021	0.281956	1	-0.0344735	0.0497586	-0.692815	0.489394	0.825935	1	0	1.74407	0.4181	-4.43129	9.36703e-06	0.000788364	-4.43129	9.36703e-06	0.00151539
	serotonin	PWY4FS.8..phosphatidylglycerol.biosynthesis.II..non.plastidic.	-0.181774	0.071989	-2.52503	0.0122226	0.148394	1	-0.218781	0.0802934	-2.72477	0.00694039	0.15683	1	-0.207936	0.0851667	-2.44152	0.0156326	0.233175	1	0	0.126994	0.938477	-4.43104	9.37781e-06	0.000788916	-4.43104	9.37781e-06	0.00151606
	serotonin	PWY4FS.7..phosphatidylglycerol.biosynthesis.I..plastidic.	-0.181774	0.0719889	-2.52503	0.0122225	0.148394	1	-0.218782	0.0802917	-2.72484	0.00693885	0.156827	1	-0.207892	0.0851585	-2.44124	0.0156442	0.23319	1	0	0.126924	0.93851	-4.43095	9.38202e-06	0.000788916	-4.43095	9.38202e-06	0.00151606
	coprostanol	PHOSLIPSYN.PWY..superpathway.of.phospholipid.biosynthesis.I..bacteria.	-0.184692	0.0908391	-2.03318	0.0431491	0.281261	1	-0.284124	0.098365	-2.88847	0.00424909	0.124646	1	-0.273264	0.0976237	-2.79916	0.00570557	0.151799	1	0	0.682518	0.710875	-4.43056	9.39881e-06	0.000789855	-4.43056	9.39881e-06	0.0015179
	X___22142	GLCMANNANAUT.PWY..superpathway.of.N.acetylglucosamine..N.acetylmannosamine.and.N.acetylneuraminate.degradation	0.334522	0.191584	1.74609	0.0820917	0.380967	1	0.380363	0.142328	2.67244	0.00808389	0.16759	1	0.568395	0.176076	3.22812	0.00148936	0.0829778	1	0	0.984611	0.611216	4.43022	9.41354e-06	0.000790856	4.43022	9.41354e-06	0.00151941
	butyric_acid	PWY.7187..pyrimidine.deoxyribonucleotides.de.novo.biosynthesis.II	-0.315322	0.104366	-3.02131	0.00279281	0.0662011	1	-0.42501	0.151238	-2.8102	0.00539339	0.139628	1	-0.330171	0.191853	-1.72096	0.0870465	0.461727	1	0	0.365863	0.832825	-4.4296	9.44078e-06	0.000792432	-4.4296	9.44078e-06	0.00152293
	N6_acetyllysine	PWY.6609..adenine.and.adenosine.salvage.III	-0.26694	0.100426	-2.65808	0.00839369	0.121519	1	-0.231508	0.0847413	-2.73194	0.00679377	0.155141	1	-0.337468	0.144074	-2.34232	0.0202955	0.260532	1	0	0.406227	0.816186	-4.42822	9.50146e-06	0.000795148	-4.42822	9.50146e-06	0.00153184
	X___23665	PWY.7234..inosine.5.phosphate.biosynthesis.III	-0.157637	0.0784604	-2.00913	0.0456622	0.289023	1	-0.34603	0.0605557	-5.71424	3.54001e-08	0.000102436	0.00993632	-0.232735	0.0780559	-2.98164	0.00327824	0.119332	1	0.478236	3.83315	0.14711	-6.46113	1.03922e-10	6.41088e-08	-4.42804	9.50943e-06	0.00153224
	X___25779	PWY.5101..L.isoleucine.biosynthesis.II	-0.114819	0.0425261	-2.69997	0.00788758	0.117505	1	-0.239547	0.0948531	-2.52545	0.0158463	0.226015	1	-0.154947	0.0567446	-2.7306	0.00861065	0.182531	1	0	1.51816	0.468097	-4.42784	9.51818e-06	0.00079631	-4.42784	9.51818e-06	0.00153277
	X___23581	PWY.5791..1.4.dihydroxy.2.naphthoate.biosynthesis.II..plants.	-0.309767	0.12759	-2.42783	0.0175558	0.179207	1	-0.308364	0.0856611	-3.59982	0.000457534	0.040372	1	-0.15501	0.103271	-1.501	0.137854	0.546204	1	0	1.50434	0.471343	-4.42738	9.5386e-06	0.000797305	-4.42738	9.5386e-06	0.0015343
	X___23581	PWY.5837..1.4.dihydroxy.2.naphthoate.biosynthesis.I	-0.309767	0.12759	-2.42783	0.0175558	0.179207	1	-0.308364	0.0856611	-3.59982	0.000457534	0.040372	1	-0.15501	0.103271	-1.501	0.137854	0.546204	1	0	1.50434	0.471343	-4.42738	9.5386e-06	0.000797305	-4.42738	9.5386e-06	0.0015343
	gamma_glutamylleucine	PWY.7383..anaerobic.energy.metabolism..invertebrates..cytosol.	-0.233258	0.0865949	-2.69367	0.00757428	0.114841	1	-0.211693	0.0596819	-3.54703	0.000487961	0.0415924	1	-0.0972928	0.0808136	-1.20392	0.230316	0.650739	1	0	1.68805	0.429977	-4.42703	9.55381e-06	0.000798102	-4.42703	9.55381e-06	0.00153587
	N_acetylmethionine	HISDEG.PWY..L.histidine.degradation.I	-0.216912	0.0535604	-4.04986	6.9719e-05	0.00744857	1	-0.0828084	0.100557	-0.8235	0.411107	0.774139	1	-0.168666	0.0849964	-1.98439	0.0488031	0.369427	1	0	1.42208	0.491134	-4.42665	9.5707e-06	0.000799097	-4.42665	9.5707e-06	0.0015377
	N_acetyl_beta_glucosaminylamine	UDPNAGSYN.PWY..UDP.N.acetyl.D.glucosamine.biosynthesis.I	-0.276123	0.112647	-2.45123	0.0149603	0.164754	1	-0.275433	0.0933635	-2.95012	0.00351077	0.11408	1	-0.261064	0.118096	-2.21062	0.0283664	0.298077	1	0	0.0112512	0.99439	-4.42575	9.61077e-06	0.00080119	-4.42575	9.61077e-06	0.00154325
	N_acetyl_cadaverine	PWY.6936..seleno.amino.acid.biosynthesis	1.31339	0.502989	2.61116	0.00959913	0.130616	1	0.90661	0.34749	2.60903	0.0096861	0.181666	1	1.35476	0.524401	2.58344	0.0106035	0.198639	1	0	0.723932	0.696306	4.42441	9.67064e-06	0.000804747	4.42441	9.67064e-06	0.00155198
	linoleoyl_ethanolamide	PWY.6167..flavin.biosynthesis.II..archaea.	-0.417635	0.141367	-2.95426	0.00417019	0.0829579	1	-0.473135	0.618169	-0.765382	0.461726	0.803494	1	-0.693237	0.204584	-3.38851	0.00252791	0.106053	1	0	1.23113	0.540336	-4.42316	9.72679e-06	0.000808701	-4.42316	9.72679e-06	0.0015601
	butyrate_isobutyrate_4_0	PWY.5154..L.arginine.biosynthesis.III..via.N.acetyl.L.citrulline.	-0.452187	0.122609	-3.68804	0.000280505	0.017672	1	-0.344346	0.129564	-2.65773	0.00843371	0.170847	1	-0.193417	0.129038	-1.49892	0.135707	0.543288	1	0.0577093	2.12249	0.346025	-4.55955	5.12644e-06	0.000497208	-4.42221	9.76952e-06	0.00156606
	piperidine	PWY.6549..L.glutamine.biosynthesis.III	0.604562	0.149704	4.03837	7.28087e-05	0.00766584	1	0.307557	0.124306	2.47419	0.0141172	0.214474	1	0.649377	0.163431	3.97339	0.000104524	0.0217484	1	0.457568	3.6871	0.158255	5.87629	4.19569e-09	1.55983e-06	4.42178	9.78895e-06	0.00156828
	galacturonate	PWY.6588..pyruvate.fermentation.to.acetone	-0.227186	0.115633	-1.96472	0.0507534	0.304256	1	-0.293366	0.105192	-2.78886	0.0058367	0.144267	1	-0.348165	0.11984	-2.90524	0.00421789	0.132861	1	0	0.53118	0.766753	-4.42121	9.81515e-06	0.000814359	-4.42121	9.81515e-06	0.00157158
	X1_myristoylglycerol_14_0	PHOSLIPSYN.PWY..superpathway.of.phospholipid.biosynthesis.I..bacteria.	0.161397	0.0827653	1.95005	0.0523494	0.308714	1	0.247438	0.110893	2.23132	0.0266462	0.279869	1	0.339689	0.0927771	3.66134	0.000333115	0.0397292	1	0.0289014	2.05952	0.357092	4.48635	7.24527e-06	0.000649105	4.42092	9.82836e-06	0.0015719
	stachydrine	PWYG.321..mycolate.biosynthesis	-0.446434	0.114161	-3.91055	0.000121506	0.0105678	1	-0.245719	0.12625	-1.94629	0.052893	0.36966	1	-0.234281	0.15314	-1.52985	0.127924	0.531883	1	0	1.87551	0.391505	-4.42102	9.82362e-06	0.000814437	-4.42102	9.82362e-06	0.0015719
	ribulose_xylulose	PWY0.845..superpathway.of.pyridoxal.5.phosphate.biosynthesis.and.salvage	-0.0984392	0.0403672	-2.43859	0.0155755	0.168394	1	-0.168949	0.051301	-3.29329	0.00115614	0.0658374	1	-0.142278	0.0714618	-1.99097	0.0481656	0.36778	1	0	1.21328	0.54518	-4.42076	9.83522e-06	0.000814579	-4.42076	9.83522e-06	0.0015721
	nicotinamide	PWY.1269..CMP.3.deoxy.D.manno.octulosonate.biosynthesis.I	0.110986	0.0324443	3.42082	0.000736616	0.0307504	1	0.0664943	0.0523903	1.26921	0.205689	0.613672	1	0.166976	0.0596714	2.79826	0.00574239	0.152266	1	0	1.60146	0.449	4.42059	9.84304e-06	0.000814987	4.42059	9.84304e-06	0.00157246
	X3_hydroxylaurate	PWY.6936..seleno.amino.acid.biosynthesis	0.408283	0.134702	3.031	0.00270803	0.065064	1	0.261089	0.123609	2.11222	0.035765	0.314753	1	0.4451	0.169383	2.62777	0.00936261	0.188966	1	0	1.0166	0.601518	4.42007	9.86686e-06	0.000816718	4.42007	9.86686e-06	0.00157536
	butyrate_isobutyrate_4_0	GLYCOLYSIS.E.D..superpathway.of.glycolysis.and.Entner.Doudoroff	-0.409725	0.113432	-3.61207	0.000372327	0.0206929	1	-0.260591	0.150639	-1.7299	0.0850562	0.443785	1	-0.316967	0.155387	-2.03986	0.0429115	0.351839	1	0	0.671977	0.714631	-4.41913	9.90998e-06	0.000818343	-4.41913	9.90998e-06	0.00157955
	X___25509	PWY.6317..galactose.degradation.I..Leloir.pathway.	-0.935818	0.290632	-3.21994	0.00146165	0.0456785	1	-0.857233	0.278034	-3.0832	0.00230383	0.0931238	1	-0.391363	0.406781	-0.962097	0.337336	0.736268	1	0	1.26943	0.530086	-4.41932	9.90132e-06	0.000818213	-4.41932	9.90132e-06	0.00157955
	X___25983	PWY.6527..stachyose.degradation	-0.450979	0.144641	-3.11791	0.00204662	0.0554178	1	-0.615562	0.188924	-3.25825	0.00129365	0.0693329	1	-0.222123	0.239431	-0.927709	0.354844	0.748019	1	0	1.66843	0.434215	-4.41925	9.90449e-06	0.000818213	-4.41925	9.90449e-06	0.00157955
	hypoxanthine	PWY.6125..superpathway.of.guanosine.nucleotides.de.novo.biosynthesis.II	-0.296545	0.0814255	-3.64192	0.000332355	0.0194372	1	-0.212463	0.0887401	-2.39422	0.0174758	0.23498	1	-0.149395	0.113424	-1.31714	0.189535	0.609544	1	0	1.20527	0.547368	-4.41876	9.92691e-06	0.000818981	-4.41876	9.92691e-06	0.00158135
	X___25485	PWY0.1298..superpathway.of.pyrimidine.deoxyribonucleosides.degradation	-0.170147	0.0638203	-2.66603	0.00822235	0.120217	1	-0.152397	0.0658573	-2.31405	0.0216556	0.25669	1	-0.185079	0.0691532	-2.67636	0.00821274	0.178514	1	0	0.11789	0.942759	-4.41674	1.00203e-05	0.000823829	-4.41674	1.00203e-05	0.00159261
	glutamate__gamma_methyl_ester	METHGLYUT.PWY..superpathway.of.methylglyoxal.degradation	-0.108036	0.0721785	-1.49678	0.137032	0.479759	1	-0.229955	0.0584653	-3.9332	0.000118653	0.0182967	1	-0.153933	0.0810228	-1.89987	0.0597725	0.400802	1	0	1.81188	0.404161	-4.41679	1.00178e-05	0.000823829	-4.41679	1.00178e-05	0.00159261
	stachydrine	PWY0.862...5Z..dodec.5.enoate.biosynthesis	-0.437284	0.112856	-3.87471	0.000139404	0.0115422	1	-0.238052	0.123182	-1.93252	0.0545672	0.374166	1	-0.238969	0.148786	-1.60612	0.110092	0.503479	1	0	1.81906	0.402713	-4.41685	1.00149e-05	0.000823829	-4.41685	1.00149e-05	0.00159261
	X___24586	THISYNARA.PWY..superpathway.of.thiamin.diphosphate.biosynthesis.III..eukaryotes.	0.665134	0.194645	3.41717	0.000744571	0.0309792	1	0.615851	0.216735	2.8415	0.00490063	0.133289	1	0.287934	0.324714	0.886731	0.376448	0.762347	1	0	1.02668	0.598493	4.4171	1.00035e-05	0.000823173	4.4171	1.00035e-05	0.00159261
	X___14416	PWY.5484..glycolysis.II..from.fructose.6.phosphate.	-0.454718	0.140122	-3.24517	0.00134394	0.0434792	1	-0.299395	0.170023	-1.76091	0.0796059	0.43243	1	-0.488165	0.190584	-2.56142	0.0112728	0.203075	1	0	0.690032	0.708209	-4.4162	1.00453e-05	0.000824922	-4.4162	1.00453e-05	0.00159389
	stachydrine	PWY.7198..pyrimidine.deoxyribonucleotides.de.novo.biosynthesis.IV	-0.739196	0.132001	-5.59994	5.91876e-08	6.87291e-05	0.0166324	-0.365859	0.150617	-2.42907	0.0159258	0.226255	1	-0.495002	0.209903	-2.35824	0.019485	0.256375	1	0.444403	3.59973	0.165321	-6.26269	3.78384e-10	2.01531e-07	-4.41631	1.00398e-05	0.00159389
	ribonate	PWY.5173..superpathway.of.acetyl.CoA.biosynthesis	0.229682	0.068228	3.36639	0.0010059	0.0366349	1	0.220615	0.0852416	2.58811	0.0105738	0.188823	1	0.138453	0.094857	1.45959	0.147332	0.559003	1	0	0.656599	0.720147	4.41642	1.0035e-05	0.000824554	4.41642	1.0035e-05	0.00159389
	X3_methyladipate	ASPASN.PWY..superpathway.of.L.aspartate.and.L.asparagine.biosynthesis	-0.626027	0.411843	-1.52006	0.129828	0.468547	1	-1.15999	0.257181	-4.51041	1.04185e-05	0.0041956	1	-1.69115	0.421057	-4.01645	8.77591e-05	0.0199575	1	0.388655	3.27148	0.194808	-5.95943	2.53124e-09	1.02081e-06	-4.41482	1.01094e-05	0.00160314
	tryptophan	HEXITOLDEGSUPER.PWY..superpathway.of.hexitol.degradation..bacteria.	0.12302	0.0481903	2.5528	0.0113168	0.142117	1	0.111295	0.0530816	2.09667	0.0371598	0.320329	1	0.227096	0.0679614	3.34155	0.00102087	0.0684658	1	0.0277694	2.05713	0.35752	4.47456	7.65692e-06	0.000677124	4.41395	1.01503e-05	0.00160873
	X4_guanidinobutanoate	PWY.5913..TCA.cycle.VI..obligate.autotrophs.	-0.182703	0.0675235	-2.70577	0.00731615	0.112797	1	-0.15024	0.0617403	-2.43342	0.0157406	0.225214	1	-0.204774	0.0800614	-2.5577	0.0114047	0.2039	1	0	0.312099	0.855517	-4.41277	1.02058e-05	0.000836635	-4.41277	1.02058e-05	0.00161661
	X3_methylglutarate_2_methylglutarate	PWY.5101..L.isoleucine.biosynthesis.II	0.214235	0.0545362	3.92831	0.000140144	0.0115846	1	0.156752	0.147621	1.06185	0.295005	0.695292	1	0.134411	0.0693533	1.93806	0.0580537	0.396314	1	0	0.849383	0.653971	4.41201	1.02416e-05	0.000838585	4.41201	1.02416e-05	0.00162136
	N1_._N8_acetylspermidine	PWY.7197..pyrimidine.deoxyribonucleotide.phosphorylation	-0.478247	0.139298	-3.43326	0.000703719	0.0299581	1	-0.269377	0.149657	-1.79996	0.0732066	0.418554	1	-0.460397	0.194479	-2.36734	0.0190212	0.253621	1	0	1.17345	0.556145	-4.41112	1.02836e-05	0.000840776	-4.41112	1.02836e-05	0.0016249
	alpha_ketoglutaramate.	PWY66.422..D.galactose.degradation.V..Leloir.pathway.	0.463854	0.191799	2.41844	0.0163418	0.172667	1	0.425432	0.143766	2.95921	0.00341261	0.112331	1	0.418187	0.189197	2.21033	0.0283868	0.29814	1	0	0.034746	0.982777	4.41096	1.02912e-05	0.000840776	4.41096	1.02912e-05	0.0016249
	pantothenate__Vitamin_B5	PWY.7187..pyrimidine.deoxyribonucleotides.de.novo.biosynthesis.II	-0.232753	0.0919678	-2.5308	0.0120285	0.147175	1	-0.384289	0.118748	-3.23618	0.00139396	0.0718443	1	-0.268632	0.14131	-1.90101	0.0589533	0.398826	1	0	1.03527	0.595929	-4.41094	1.02923e-05	0.000840776	-4.41094	1.02923e-05	0.0016249
	X2_deoxyguanosine	METH.ACETATE.PWY..methanogenesis.from.acetate	0.622141	0.171617	3.62516	0.00035344	0.0200526	1	0.329656	0.124038	2.65771	0.00846393	0.170928	1	0.323797	0.181765	1.7814	0.0766214	0.441133	1	0.0780998	2.16943	0.337998	4.60535	4.11782e-06	0.000423686	4.41096	1.02912e-05	0.0016249
	X___25536	PWY.5484..glycolysis.II..from.fructose.6.phosphate.	-0.500209	0.114929	-4.35235	2.00686e-05	0.00336086	1	-0.269042	0.135893	-1.97981	0.0489385	0.358736	1	-0.256461	0.175378	-1.46233	0.145455	0.556215	1	0.111761	2.25165	0.324385	-4.76963	1.84567e-06	0.000228529	-4.41093	1.02929e-05	0.0016249
	X___14416	PENTOSE.P.PWY..pentose.phosphate.pathway	-0.247489	0.0799551	-3.09534	0.00220435	0.0578196	1	-0.305792	0.130604	-2.34137	0.0200872	0.249143	1	-0.311141	0.144674	-2.15064	0.0328846	0.316592	1	0	0.23412	0.889532	-4.4107	1.03036e-05	0.000841454	-4.4107	1.03036e-05	0.00162568
	X___17749	PWY.6859..all.trans.farnesol.biosynthesis	-0.117329	0.0585733	-2.00312	0.0465566	0.291783	1	-0.206896	0.0552902	-3.742	0.000235061	0.0272863	1	-0.123624	0.0723377	-1.70898	0.0893806	0.466073	1	0	1.48275	0.476459	-4.41055	1.0311e-05	0.000841571	-4.41055	1.0311e-05	0.00162593
	gamma_glutamylthreonine	PWY.6270..isoprene.biosynthesis.I	0.107604	0.0428102	2.5135	0.0126606	0.151226	1	0.144223	0.0488352	2.95326	0.00356176	0.114741	1	0.180994	0.0796016	2.27374	0.0242705	0.279722	1	0	0.766043	0.681798	4.40946	1.03631e-05	0.000845105	4.40946	1.03631e-05	0.00163235
	isoleucylglycine	PRPP.PWY..superpathway.of.histidine..purine..and.pyrimidine.biosynthesis	-0.35579	0.121191	-2.93579	0.00366015	0.07701	1	-0.324705	0.113605	-2.85819	0.00468553	0.130514	1	-0.214072	0.114909	-1.86298	0.0641908	0.412033	1	0	0.815548	0.665129	-4.40945	1.03634e-05	0.000845105	-4.40945	1.03634e-05	0.00163235
	X___25030	NAD.BIOSYNTHESIS.II..NAD.salvage.pathway.II	-0.104937	0.0425941	-2.46365	0.0146719	0.163102	1	-0.111135	0.043695	-2.54344	0.0117906	0.197665	1	-0.128141	0.0482997	-2.65304	0.00888554	0.185224	1	0	0.135166	0.93465	-4.40932	1.03696e-05	0.00084537	-4.40932	1.03696e-05	0.00163242
	diaminopimelate	SULFATE.CYS.PWY..superpathway.of.sulfate.assimilation.and.cysteine.biosynthesis	0.165249	0.0534229	3.09323	0.00227679	0.0589039	1	0.107573	0.059523	1.80725	0.0723938	0.416944	1	0.225767	0.0795096	2.83949	0.00519718	0.145633	1	0	1.46138	0.481577	4.40857	1.04053e-05	0.000846803	4.40857	1.04053e-05	0.00163499
	X___23587	PWY0.1298..superpathway.of.pyrimidine.deoxyribonucleosides.degradation	-0.273305	0.135017	-2.02422	0.0441085	0.284358	1	-0.493088	0.131291	-3.75569	0.000225215	0.0266631	1	-0.276658	0.161398	-1.71414	0.0884275	0.4641	1	0	1.70614	0.426104	-4.40849	1.04092e-05	0.000846877	-4.40849	1.04092e-05	0.00163499
	X___25533	PWY.7220..adenosine.deoxyribonucleotides.de.novo.biosynthesis.II	-0.394765	0.124718	-3.16525	0.0017525	0.0508837	1	-0.408588	0.138332	-2.95368	0.003472	0.113372	1	-0.226826	0.195397	-1.16085	0.247294	0.665935	1	0	0.654007	0.721081	-4.4087	1.03995e-05	0.000846573	-4.4087	1.03995e-05	0.00163499
	X___25533	PWY.7222..guanosine.deoxyribonucleotides.de.novo.biosynthesis.II	-0.394765	0.124718	-3.16525	0.0017525	0.0508837	1	-0.408588	0.138332	-2.95368	0.003472	0.113372	1	-0.226826	0.195397	-1.16085	0.247294	0.665935	1	0	0.654007	0.721081	-4.4087	1.03995e-05	0.000846573	-4.4087	1.03995e-05	0.00163499
	diacetylspermidine.	PWY.6349..CDP.archaeol.biosynthesis	-0.428781	0.13417	-3.19579	0.00208183	0.0559431	1	-0.393216	0.46704	-0.841932	0.417755	0.778083	1	-0.4775	0.163054	-2.92847	0.00716546	0.16745	1	0	0.0665627	0.967266	-4.4081	1.04282e-05	0.000847682	-4.4081	1.04282e-05	0.00163624
	pantetheine	PWY.7220..adenosine.deoxyribonucleotides.de.novo.biosynthesis.II	-0.4035	0.0974392	-4.14105	4.80991e-05	0.0059439	1	-0.200476	0.0871345	-2.30077	0.0223163	0.260093	1	-0.370446	0.146135	-2.53496	0.0121273	0.209565	1	0.248417	2.66105	0.264338	-5.11926	3.0674e-07	5.53327e-05	-4.40796	1.04347e-05	0.00163624
	pantetheine	PWY.7222..guanosine.deoxyribonucleotides.de.novo.biosynthesis.II	-0.4035	0.0974392	-4.14105	4.80991e-05	0.0059439	1	-0.200476	0.0871345	-2.30077	0.0223163	0.260093	1	-0.370446	0.146135	-2.53496	0.0121273	0.209565	1	0.248417	2.66105	0.264338	-5.11926	3.0674e-07	5.53327e-05	-4.40796	1.04347e-05	0.00163624
	isoleucylglycine	ANAEROFRUCAT.PWY..homolactic.fermentation	-0.694863	0.178487	-3.89308	0.000128863	0.010976	1	-0.479599	0.171181	-2.8017	0.00552428	0.140835	1	-0.302829	0.179038	-1.69142	0.0925464	0.471987	1	0.171301	2.41342	0.29918	-4.84284	1.27999e-06	0.000171002	-4.40773	1.04458e-05	0.00163707
	phenylalanylglycine	PWY.5484..glycolysis.II..from.fructose.6.phosphate.	-0.460325	0.130802	-3.51926	0.00051911	0.0251511	1	-0.253171	0.149114	-1.69784	0.090915	0.455227	1	-0.371076	0.162003	-2.29055	0.0231891	0.274914	1	0	1.09073	0.579629	-4.40724	1.04697e-05	0.000850806	-4.40724	1.04697e-05	0.00163989
	gamma_glutamylisoleucine.	PWY.5384..sucrose.degradation.IV..sucrose.phosphorylase.	0.0972144	0.0442523	2.19682	0.0290188	0.231101	1	0.206265	0.0431351	4.78185	3.16311e-06	0.00196861	0.887841	0.149829	0.0580404	2.58146	0.0106718	0.199014	1	0.358262	3.11654	0.2105	5.58923	2.28079e-08	6.62719e-06	4.40638	1.05114e-05	0.00164507
	phenylalanylalanine	ANAEROFRUCAT.PWY..homolactic.fermentation	-0.383715	0.135846	-2.82464	0.00513831	0.0925831	1	-0.371938	0.145235	-2.56093	0.0110904	0.192755	1	-0.406706	0.183716	-2.21377	0.0281445	0.297151	1	0	0.0221211	0.989	-4.40631	1.05144e-05	0.00085321	-4.40631	1.05144e-05	0.00164507
	ribonate	PWY.7456..mannan.degradation	-0.233429	0.0891582	-2.61814	0.00942052	0.129235	1	-0.47719	0.122505	-3.89526	0.000131487	0.0194143	1	-0.328677	0.137704	-2.38684	0.0181188	0.24864	1	0.228751	2.5932	0.27346	-5.01313	5.35504e-07	8.58415e-05	-4.4055	1.05541e-05	0.00165036
	X___12117	PWY0.166..superpathway.of.pyrimidine.deoxyribonucleotides.de.novo.biosynthesis..E..coli.	-0.301726	0.117217	-2.57409	0.0106593	0.137948	1	-0.360873	0.120186	-3.00263	0.00297902	0.105269	1	-0.302957	0.153214	-1.97734	0.0495913	0.371845	1	0	0.149095	0.928164	-4.40483	1.05869e-05	0.000857849	-4.40483	1.05869e-05	0.00165456
	hexadecasphingosine_d16_1.	HOMOSER.METSYN.PWY..L.methionine.biosynthesis.I	0.210528	0.127388	1.65265	0.0997259	0.416481	1	0.432732	0.127364	3.39759	0.000805002	0.0544333	1	0.415617	0.158103	2.62878	0.00933596	0.188754	1	0	1.78827	0.408961	4.40421	1.06169e-05	0.000859785	4.40421	1.06169e-05	0.00165833
	asparagine	FERMENTATION.PWY..mixed.acid.fermentation	-0.507872	0.158155	-3.21123	0.00150723	0.046544	1	-0.289011	0.147025	-1.96573	0.0506107	0.363336	1	-0.502608	0.197203	-2.54868	0.011698	0.20615	1	0	1.27633	0.528261	-4.40403	1.06256e-05	0.000859909	-4.40403	1.06256e-05	0.00165876
	X___25950	FUC.RHAMCAT.PWY..superpathway.of.fucose.and.rhamnose.degradation	0.356716	0.0957124	3.72695	0.000255917	0.0167832	1	0.216452	0.0995826	2.1736	0.0308758	0.297661	1	0.205588	0.142618	1.44153	0.151466	0.564435	1	0	1.31084	0.519223	4.40248	1.07019e-05	0.000864163	4.40248	1.07019e-05	0.00166974
	X3_ketosphinganine	PWY.7242..D.fructuronate.degradation	-0.268883	0.0810342	-3.31814	0.00104944	0.0375772	1	-0.156513	0.109778	-1.42572	0.155353	0.554846	1	-0.318001	0.116499	-2.72965	0.00699581	0.165637	1	0	1.12018	0.571157	-4.40154	1.07485e-05	0.000866138	-4.40154	1.07485e-05	0.00167609
	isoleucylglycine	NONOXIPENT.PWY..pentose.phosphate.pathway..non.oxidative.branch.	0.35591	0.190118	1.87205	0.0624311	0.335133	1	0.415985	0.127303	3.26767	0.00125402	0.0682407	1	0.362284	0.157464	2.30074	0.0225929	0.272008	1	0	0.103183	0.949717	4.40142	1.07546e-05	0.000866138	4.40142	1.07546e-05	0.0016761
	alpha_hydroxyisovalerate	PWY.6545..pyrimidine.deoxyribonucleotides.de.novo.biosynthesis.III	-0.369044	0.101793	-3.62544	0.000353081	0.0200526	1	-0.224697	0.18844	-1.19241	0.234362	0.64256	1	-0.490178	0.204761	-2.3939	0.017746	0.246331	1	0	0.92744	0.62894	-4.40102	1.07742e-05	0.000867272	-4.40102	1.07742e-05	0.00167823
	X___25556	PWY.7234..inosine.5.phosphate.biosynthesis.III	-0.147176	0.0657404	-2.23875	0.0261053	0.218702	1	-0.282943	0.0645436	-4.38374	1.80397e-05	0.00609326	1	-0.154885	0.0692213	-2.23753	0.0265209	0.290147	1	0.26401	2.71743	0.256991	-5.14959	2.61054e-07	4.83658e-05	-4.40083	1.07836e-05	0.00167876
	histidine_betaine__hercynine.	ARGSYNBSUB.PWY..L.arginine.biosynthesis.II..acetyl.cycle.	-0.493378	0.343421	-1.43666	0.152134	0.502633	1	-0.726932	0.258705	-2.80988	0.00539043	0.139566	1	-1.15744	0.290808	-3.98008	0.000101008	0.0214957	1	0.159512	2.37957	0.304287	-4.83952	1.30154e-06	0.000172894	-4.40028	1.08113e-05	0.00168185
	gluconate	PWY0.1297..superpathway.of.purine.deoxyribonucleosides.degradation	0.114248	0.0580798	1.96708	0.0503457	0.303039	1	0.250242	0.0773271	3.23615	0.00139928	0.0719764	1	0.179169	0.0668972	2.67827	0.00812666	0.177659	1	0.00765663	2.01543	0.365052	4.41585	1.00612e-05	0.000825983	4.40007	1.08214e-05	0.00168185
	xanthosine	PWY.2723..trehalose.degradation.V	-0.192216	0.054357	-3.53618	0.000500913	0.0245959	1	-0.140422	0.060467	-2.32229	0.0212388	0.254598	1	-0.113428	0.0748282	-1.51584	0.131521	0.537083	1	0	0.833768	0.659098	-4.40018	1.0816e-05	0.000869637	-4.40018	1.0816e-05	0.00168185
	N6_methyllysine	PWY.5690..TCA.cycle.II..plants.and.fungi.	-0.310605	0.0671362	-4.62649	6.15968e-06	0.00152641	1	-0.15345	0.0561497	-2.73287	0.00679375	0.155141	1	-0.217566	0.0888845	-2.44774	0.015386	0.231606	1	0.379703	3.22426	0.199462	-5.62496	1.85555e-08	5.55528e-06	-4.39991	1.08294e-05	0.00168215
	stachydrine	BIOTIN.BIOSYNTHESIS.PWY..biotin.biosynthesis.I	-0.474051	0.125509	-3.77703	0.000203837	0.0146573	1	-0.254581	0.145909	-1.74479	0.0824371	0.438456	1	-0.328107	0.177537	-1.8481	0.0663564	0.417346	1	0	1.36855	0.504455	-4.39968	1.08412e-05	0.00087091	-4.39968	1.08412e-05	0.00168305
	X___23738	NONMEVIPP.PWY..methylerythritol.phosphate.pathway.I	0.291016	0.0722545	4.02766	7.72564e-05	0.00797214	1	0.147634	0.057759	2.55604	0.0114086	0.195152	1	0.201603	0.108352	1.86064	0.0645744	0.412885	1	0.167657	2.40285	0.300765	4.88001	1.0608e-06	0.000146821	4.39881	1.08848e-05	0.00168889
	X___25509	PWY.7383..anaerobic.energy.metabolism..invertebrates..cytosol.	0.665941	0.18893	3.52481	0.000508894	0.0248593	1	0.598537	0.142012	4.21469	3.82302e-05	0.00952146	1	1.19386	0.188362	6.33815	2.0619e-09	1.44687e-05	0.000578746	0.706839	6.82218	0.0330052	7.97106	1.57315e-15	3.00381e-12	4.39812	1.09193e-05	0.00169238
	xylose	P42.PWY..incomplete.reductive.TCA.cycle	-0.126442	0.0624175	-2.02575	0.0441742	0.284552	1	-0.178631	0.0724662	-2.46502	0.0146654	0.218156	1	-0.194795	0.0621932	-3.1321	0.00213488	0.0985506	1	0	0.646259	0.72388	-4.39816	1.09175e-05	0.000874486	-4.39816	1.09175e-05	0.00169238
	isoursodeoxycholate	PWY.6590..superpathway.of.Clostridium.acetobutylicum.acidogenic.fermentation	-0.417516	0.134915	-3.09466	0.00221137	0.0578968	1	-0.459	0.165969	-2.76557	0.00620627	0.148433	1	-0.266763	0.155425	-1.71634	0.0879875	0.463408	1	0	0.834256	0.658937	-4.39737	1.0957e-05	0.000877207	-4.39737	1.0957e-05	0.00169729
	X1_7_dimethylurate	PWY.7286..7..3.amino.3.carboxypropyl..wyosine.biosynthesis	-0.893915	0.245795	-3.63683	0.000490084	0.0242934	1	-0.674145	0.572356	-1.17784	0.263714	0.669101	1	-0.830368	0.377111	-2.20192	0.0371175	0.332388	1	0	0.12893	0.937569	-4.39697	1.09773e-05	0.000878205	-4.39697	1.09773e-05	0.00169948
	X___19931	PWY.5101..L.isoleucine.biosynthesis.II	-0.24108	0.0544959	-4.42383	2.07377e-05	0.0034159	1	0.0241156	0.185502	0.130002	0.897251	0.973779	1	-0.171206	0.0695962	-2.45998	0.0172549	0.243024	1	0.0891604	2.19578	0.333575	-4.84179	1.28677e-06	0.000171744	-4.39591	1.10312e-05	0.00170595
	X___24989	PWY.7560..methylerythritol.phosphate.pathway.II	0.0964367	0.0336787	2.86344	0.00459035	0.0873026	1	0.125811	0.0434952	2.89252	0.00429056	0.12524	1	0.0964403	0.0549848	1.75395	0.0812964	0.450617	1	0	0.317586	0.853173	4.39598	1.10273e-05	0.000881277	4.39598	1.10273e-05	0.00170595
	X___17969	PWY.2941..L.lysine.biosynthesis.II	-0.267405	0.0790669	-3.38201	0.000842183	0.0331648	1	-0.274849	0.101789	-2.70017	0.00745965	0.161847	1	-0.136932	0.10001	-1.36918	0.172727	0.590752	1	0	1.28108	0.527008	-4.39573	1.104e-05	0.000881838	-4.39573	1.104e-05	0.00170638
	X___25837	PWY.7220..adenosine.deoxyribonucleotides.de.novo.biosynthesis.II	-0.268425	0.126659	-2.11927	0.0351083	0.253957	1	-0.361545	0.107993	-3.34787	0.000953842	0.0597685	1	-0.309618	0.156012	-1.98458	0.048763	0.369314	1	0	0.3182	0.852911	-4.39544	1.10549e-05	0.000882227	-4.39544	1.10549e-05	0.00170679
	X___25837	PWY.7222..guanosine.deoxyribonucleotides.de.novo.biosynthesis.II	-0.268425	0.126659	-2.11927	0.0351083	0.253957	1	-0.361545	0.107993	-3.34787	0.000953842	0.0597685	1	-0.309618	0.156012	-1.98458	0.048763	0.369314	1	0	0.3182	0.852911	-4.39544	1.10549e-05	0.000882227	-4.39544	1.10549e-05	0.00170679
	N_propionylmethionine	PWY.7456..mannan.degradation	-0.274202	0.0856208	-3.20251	0.00155241	0.0474181	1	-0.480577	0.118827	-4.04436	7.34585e-05	0.0140463	1	-0.220684	0.12708	-1.73658	0.0843167	0.456665	1	0.264476	2.71915	0.25677	-5.18743	2.13212e-07	4.10944e-05	-4.39528	1.1063e-05	0.0017071
	X___23062	PWY.5101..L.isoleucine.biosynthesis.II	0.347641	0.0690025	5.03809	1.59145e-06	0.000616852	0.447217	0.647312	0.219144	2.95381	0.00536094	0.139199	1	0.234473	0.0970749	2.41538	0.019269	0.254939	1	0.361067	3.13022	0.209065	6.06722	1.30141e-09	5.85396e-07	4.39497	1.10789e-05	0.00170862
	diaminopimelate	PWY.5345..superpathway.of.L.methionine.biosynthesis..by.sulfhydrylation.	0.164864	0.0550749	2.99345	0.00312319	0.0705623	1	0.113217	0.0609748	1.85679	0.0649753	0.400072	1	0.237985	0.0820969	2.89884	0.00435415	0.134539	1	0	1.49835	0.472758	4.39469	1.10932e-05	0.000884573	4.39469	1.10932e-05	0.00170894
	thymine	FUC.RHAMCAT.PWY..superpathway.of.fucose.and.rhamnose.degradation	-0.384607	0.118562	-3.24393	0.00139408	0.0444467	1	-0.228281	0.0834959	-2.73404	0.00680092	0.155144	1	-0.206284	0.124432	-1.6578	0.0993929	0.484251	1	0	1.43268	0.488538	-4.39473	1.1091e-05	0.000884573	-4.39473	1.1091e-05	0.00170894
	X___23764	PWY.5690..TCA.cycle.II..plants.and.fungi.	-0.321582	0.0956336	-3.36265	0.000901727	0.0344663	1	-0.205165	0.104295	-1.96716	0.0504328	0.362806	1	-0.482696	0.141408	-3.41349	0.000800805	0.0615564	1	0.205163	2.51624	0.284188	-4.9308	8.18932e-07	0.000120284	-4.39422	1.11169e-05	0.00171166
	X___25109	PWY.6703..preQ0.biosynthesis	-0.338227	0.166856	-2.02705	0.0437765	0.283192	1	-0.524607	0.189723	-2.76512	0.00616232	0.148023	1	-0.669714	0.222616	-3.00838	0.00301622	0.115216	1	0	1.50346	0.471549	-4.39337	1.11605e-05	0.00088893	-4.39337	1.11605e-05	0.00171743
	X4_hydroxybenzoate	PWY.7286..7..3.amino.3.carboxypropyl..wyosine.biosynthesis	-0.221868	0.0684115	-3.24314	0.00173314	0.0506272	1	-0.280735	0.159017	-1.76544	0.105196	0.480391	1	-0.293622	0.11999	-2.44707	0.0217727	0.268318	1	0	0.328967	0.848332	-4.39248	1.12064e-05	0.00089183	-4.39248	1.12064e-05	0.00172355
	X___12101	ASPASN.PWY..superpathway.of.L.aspartate.and.L.asparagine.biosynthesis	-0.276397	0.136473	-2.02529	0.0439586	0.283838	1	-0.389706	0.140309	-2.77749	0.00594021	0.14534	1	-0.496594	0.170178	-2.91808	0.00398719	0.129786	1	0	1.04265	0.593733	-4.3919	1.12364e-05	0.00089371	-4.3919	1.12364e-05	0.00172722
	X3_hydroxyoleate.	ASPASN.PWY..superpathway.of.L.aspartate.and.L.asparagine.biosynthesis	-1.0487	0.334344	-3.13658	0.00192555	0.053601	1	-0.505266	0.186559	-2.70835	0.00728158	0.160231	1	-0.719202	0.322285	-2.23157	0.0269202	0.291517	1	0.033752	2.06986	0.355251	-4.48145	7.41386e-06	0.000661465	-4.39161	1.12514e-05	0.00172762
	X___17978	PWY.5913..TCA.cycle.VI..obligate.autotrophs.	-0.138131	0.0428091	-3.22666	0.00143153	0.0451337	1	-0.115471	0.0461794	-2.5005	0.0131183	0.207548	1	-0.0965667	0.0558679	-1.72848	0.0857067	0.45892	1	0	0.364869	0.833239	-4.39165	1.12491e-05	0.00089447	-4.39165	1.12491e-05	0.00172762
	apigenin	PWY.7383..anaerobic.energy.metabolism..invertebrates..cytosol.	-0.193194	0.173214	-1.11535	0.265835	0.634993	1	-0.400958	0.122807	-3.26493	0.00129323	0.0693263	1	-0.353451	0.122273	-2.89068	0.0043521	0.13449	1	0	0.976799	0.613608	-4.39124	1.12704e-05	0.000895396	-4.39124	1.12704e-05	0.0017296
	X5_hydroxylysine	PWY.7383..anaerobic.energy.metabolism..invertebrates..cytosol.	-0.810116	0.153139	-5.29006	2.78894e-07	0.000198412	0.0783727	-0.376865	0.113348	-3.32484	0.00105689	0.0629945	1	-0.531688	0.146092	-3.6394	0.000363444	0.0416382	1	0.613238	5.17114	0.0753532	-6.86392	6.69974e-12	5.71587e-09	-4.39109	1.12781e-05	0.00172984
	spermidine	PWY.5101..L.isoleucine.biosynthesis.II	-0.236102	0.0610651	-3.8664	0.000176013	0.0133177	1	-0.0102599	0.178714	-0.0574095	0.95452	0.988709	1	-0.252344	0.104217	-2.42133	0.0189885	0.253486	1	0	1.54185	0.462585	-4.39014	1.13277e-05	0.000898802	-4.39014	1.13277e-05	0.0017365
	X1_methylnicotinamide	GLCMANNANAUT.PWY..superpathway.of.N.acetylglucosamine..N.acetylmannosamine.and.N.acetylneuraminate.degradation	0.327019	0.188978	1.73046	0.0848498	0.387	1	0.460627	0.145636	3.16287	0.00177862	0.081754	1	0.465499	0.180653	2.57676	0.0108028	0.199862	1	0	0.378622	0.827529	4.38854	1.14116e-05	0.000903389	4.38854	1.14116e-05	0.0017484
	X___11612	PWY.7198..pyrimidine.deoxyribonucleotides.de.novo.biosynthesis.IV	-0.228039	0.0804738	-2.83371	0.0049977	0.0913559	1	-0.218432	0.084886	-2.57324	0.0107206	0.189983	1	-0.192301	0.0887145	-2.16764	0.0315605	0.311103	1	0	0.092984	0.954572	-4.38829	1.14243e-05	0.000903932	-4.38829	1.14243e-05	0.0017494
	X2_hydroxynervonate.	TCA..TCA.cycle.I..prokaryotic.	0.420275	0.133228	3.15455	0.0018181	0.0518606	1	0.270538	0.137285	1.97063	0.0500559	0.361778	1	0.623584	0.180003	3.46429	0.000673763	0.0564675	1	0.182154	2.44545	0.294427	4.83636	1.32237e-06	0.000175163	4.38796	1.14418e-05	0.00175062
	pimelate_C7_DC	PWY.6167..flavin.biosynthesis.II..archaea.	0.370221	0.098132	3.77269	0.000317857	0.0189321	1	0.552486	0.195181	2.83064	0.0178323	0.237105	1	0.188365	0.15923	1.18297	0.248905	0.667631	1	0.066633	2.14278	0.342532	4.63706	3.534e-06	0.000377452	4.38791	1.14448e-05	0.00175062
	N2_N5_diacetylornithine	PWY.6167..flavin.biosynthesis.II..archaea.	-0.277109	0.0764913	-3.62275	0.000523963	0.0253076	1	-0.350403	0.459366	-0.762796	0.463199	0.804221	1	-0.465563	0.183283	-2.54013	0.0182953	0.249538	1	0	0.909915	0.634475	-4.38732	1.14758e-05	0.000906841	-4.38732	1.14758e-05	0.00175441
	X___13728	PWY66.399..gluconeogenesis.III	0.334868	0.116037	2.88588	0.00426489	0.0839149	1	0.223107	0.0948763	2.35156	0.0196976	0.247243	1	0.243355	0.0994806	2.44625	0.0154657	0.232051	1	0	0.595323	0.742553	4.38714	1.14852e-05	0.000907325	4.38714	1.14852e-05	0.00175489
	calystegine_A3	METHANOGENESIS.PWY..methanogenesis.from.H2.and.CO2	-0.320263	0.0969917	-3.30197	0.00139962	0.0445475	1	-0.541482	0.411249	-1.31668	0.210687	0.619093	1	-0.39111	0.14804	-2.64192	0.013546	0.21969	1	0	0.387757	0.823758	-4.38504	1.15963e-05	0.000914071	-4.38504	1.15963e-05	0.00176999
	X___14383	UDPNAGSYN.PWY..UDP.N.acetyl.D.glucosamine.biosynthesis.I	-0.367535	0.136125	-2.69998	0.00743415	0.113703	1	-0.477952	0.150148	-3.1832	0.00166148	0.0788424	1	-0.288733	0.183326	-1.57497	0.117079	0.514612	1	0	0.674671	0.713669	-4.38504	1.15966e-05	0.000914071	-4.38504	1.15966e-05	0.00176999
	X___25950	GLYCOLYSIS.E.D..superpathway.of.glycolysis.and.Entner.Doudoroff	0.305727	0.0831225	3.67803	0.000292159	0.0180678	1	0.310601	0.126874	2.44811	0.0151475	0.221431	1	0.133982	0.151186	0.886205	0.376759	0.762402	1	0	1.08445	0.581454	4.38429	1.16363e-05	0.00091694	4.38429	1.16363e-05	0.00177508
	N_acetyl_cadaverine	PWY66.409..superpathway.of.purine.nucleotide.salvage	0.35563	0.229541	1.54931	0.122659	0.457121	1	0.451436	0.160173	2.81844	0.0052782	0.138253	1	0.586282	0.190129	3.0836	0.0024025	0.10372	1	0	0.634524	0.72814	4.38383	1.16609e-05	0.000918104	4.38383	1.16609e-05	0.00177786
	isovaleric_acid	PWY.7211..superpathway.of.pyrimidine.deoxyribonucleotides.de.novo.biosynthesis	0.340247	0.108012	3.15007	0.00184506	0.0522718	1	0.407982	0.129755	3.14426	0.00190374	0.0848745	1	0.156685	0.141194	1.10972	0.268737	0.684246	1	0	1.82503	0.401514	4.38358	1.16746e-05	0.000918929	4.38358	1.16746e-05	0.00177899
	gamma_glutamyl_alpha_lysine	PWY4LZ.257..superpathway.of.fermentation..Chlamydomonas.reinhardtii.	-0.111432	0.0344186	-3.23754	0.00140413	0.0446204	1	-0.0972146	0.0384804	-2.52634	0.0124077	0.202231	1	-0.0734579	0.0438048	-1.67694	0.0957394	0.477947	1	0	0.464672	0.79268	-4.38309	1.17006e-05	0.000920457	-4.38309	1.17006e-05	0.00178198
	X___15461	TCA..TCA.cycle.I..prokaryotic.	0.190981	0.0826329	2.3112	0.0216916	0.199234	1	0.215318	0.0790657	2.72329	0.00699713	0.157293	1	0.34801	0.126496	2.75117	0.00658608	0.161395	1	0	1.1265	0.569354	4.38182	1.17692e-05	0.00092382	4.38182	1.17692e-05	0.00179146
	N_N_N_trimethyl_alanylproline_betaine_TMAP	TCA..TCA.cycle.I..prokaryotic.	-0.566353	0.221447	-2.55751	0.0111743	0.141319	1	-0.525257	0.202702	-2.59127	0.0102201	0.185906	1	-0.687528	0.276841	-2.48348	0.0139858	0.222452	1	0	0.226848	0.892772	-4.38137	1.17937e-05	0.000925447	-4.38137	1.17937e-05	0.00179421
	X___24586	ASPASN.PWY..superpathway.of.L.aspartate.and.L.asparagine.biosynthesis	0.554478	0.228432	2.42732	0.0159571	0.170649	1	0.67738	0.213134	3.17818	0.00169018	0.079554	1	0.641555	0.350222	1.83185	0.068683	0.423117	1	0	0.15786	0.924105	4.3807	1.18297e-05	0.000927235	4.3807	1.18297e-05	0.00179872
	glutaminylleucine	P161.PWY..acetylene.degradation	-0.0709613	0.0576892	-1.23006	0.220064	0.588403	1	-0.166223	0.0511371	-3.25053	0.00137759	0.0714466	1	-0.156163	0.0524314	-2.97843	0.00340095	0.12124	1	0	1.7678	0.413168	-4.37975	1.18816e-05	0.000930783	-4.37975	1.18816e-05	0.00180563
	N_acetylhistamine	METHANOGENESIS.PWY..methanogenesis.from.H2.and.CO2	-0.792778	0.206886	-3.83195	0.000241205	0.0162052	1	-1.09487	0.955981	-1.14528	0.272739	0.677109	1	-0.569187	0.295145	-1.9285	0.0643689	0.4125	1	0	0.534612	0.765439	-4.3795	1.1895e-05	0.000931576	-4.3795	1.1895e-05	0.00180669
	X___12101	PWY.5690..TCA.cycle.II..plants.and.fungi.	0.168606	0.0679995	2.47952	0.0138612	0.158372	1	0.225943	0.0776895	2.90828	0.00401026	0.121126	1	0.189777	0.0858851	2.20966	0.0284571	0.298483	1	0	0.309772	0.856513	4.37938	1.1902e-05	0.000931862	4.37938	1.1902e-05	0.00180677
	butyric_acid	CITRULBIO.PWY..L.citrulline.biosynthesis	-0.21344	0.0562862	-3.79205	0.000190205	0.0140056	1	-0.179273	0.0654887	-2.73747	0.00670261	0.154245	1	-0.0532014	0.0964224	-0.551753	0.581842	0.868773	1	0.0320736	2.06627	0.355889	-4.48459	7.30559e-06	0.000653258	-4.37876	1.19357e-05	0.00181091
	X___15854	PWY.2941..L.lysine.biosynthesis.II	-0.21365	0.0774108	-2.75995	0.00623475	0.103001	1	-0.275433	0.0827029	-3.33039	0.00101413	0.0617565	1	-0.128496	0.0952923	-1.34844	0.17929	0.5984	1	0	1.35634	0.507546	-4.37845	1.19529e-05	0.000934854	-4.37845	1.19529e-05	0.00181253
	xanthine	PWY.7220..adenosine.deoxyribonucleotides.de.novo.biosynthesis.II	-0.207563	0.11594	-1.79026	0.0746891	0.364392	1	-0.336731	0.0945286	-3.56221	0.000448438	0.0399588	1	-0.320558	0.159176	-2.01385	0.0455658	0.359766	1	0	0.786392	0.674896	-4.37762	1.19983e-05	0.000937573	-4.37762	1.19983e-05	0.00181747
	xanthine	PWY.7222..guanosine.deoxyribonucleotides.de.novo.biosynthesis.II	-0.207563	0.11594	-1.79026	0.0746891	0.364392	1	-0.336731	0.0945286	-3.56221	0.000448438	0.0399588	1	-0.320558	0.159176	-2.01385	0.0455658	0.359766	1	0	0.786392	0.674896	-4.37762	1.19983e-05	0.000937573	-4.37762	1.19983e-05	0.00181747
	X___24973	NONMEVIPP.PWY..methylerythritol.phosphate.pathway.I	0.139235	0.0578101	2.40849	0.0168315	0.175439	1	0.21034	0.0669049	3.14387	0.00194888	0.0859302	1	0.322913	0.113671	2.84077	0.00506774	0.143768	1	0.103358	2.23054	0.327826	4.63942	3.49393e-06	0.000374312	4.3774	1.20102e-05	0.00181829
	X___11522	TCA..TCA.cycle.I..prokaryotic.	-0.190338	0.0869193	-2.18982	0.029525	0.233097	1	-0.293633	0.101302	-2.89857	0.00413895	0.123114	1	-0.397523	0.143964	-2.76126	0.00639452	0.159717	1	0	1.66336	0.435318	-4.37702	1.20315e-05	0.00093907	-4.37702	1.20315e-05	0.00182053
	X1_palmitoyl_GPC_16_0	PWY.7383..anaerobic.energy.metabolism..invertebrates..cytosol.	-0.381884	0.130242	-2.93211	0.00369775	0.0774475	1	-0.31104	0.0971958	-3.20014	0.00160363	0.0772465	1	-0.636785	0.126658	-5.02759	1.26385e-06	0.00156923	0.354745	0.531785	4.27154	0.118154	-6.31215	2.75181e-10	1.50564e-07	-4.3767	1.20488e-05	0.00182114
	gamma_glutamylthreonine	P4.PWY..superpathway.of.L.lysine..L.threonine.and.L.methionine.biosynthesis.I	0.136615	0.049585	2.75516	0.0063219	0.1038	1	0.277332	0.0678159	4.08948	6.06476e-05	0.0125816	1	0.220191	0.0845084	2.60556	0.00999092	0.193989	1	0.320239	2.94221	0.229672	5.30674	1.11603e-07	2.46863e-05	4.37659	1.2055e-05	0.00182114
	biotin	PWY.5030..L.histidine.degradation.III	0.213034	0.0637791	3.34019	0.000984095	0.0362266	1	0.120342	0.0598037	2.01228	0.0454043	0.347665	1	0.189044	0.0833301	2.26861	0.0245495	0.280955	1	0	1.19652	0.549767	4.37678	1.20445e-05	0.000939092	4.37678	1.20445e-05	0.00182114
	histidine	TRNA.CHARGING.PWY..tRNA.charging	-0.508043	0.160698	-3.16148	0.00177445	0.0512215	1	-0.308709	0.148883	-2.07349	0.0392597	0.327852	1	-0.699384	0.206385	-3.38873	0.000868554	0.0636388	1	0.188091	2.46333	0.291806	-4.82851	1.37562e-06	0.00018119	-4.37628	1.20721e-05	0.00182273
	X___25766	PWY.7197..pyrimidine.deoxyribonucleotide.phosphorylation	-0.269194	0.0801842	-3.35719	0.000917122	0.0347925	1	-0.17532	0.100009	-1.75304	0.0809565	0.435188	1	-0.249335	0.107693	-2.31523	0.0217743	0.268318	1	0	0.554664	0.757803	-4.37602	1.20868e-05	0.000941861	-4.37602	1.20868e-05	0.00182397
	X___16391	PWY.5484..glycolysis.II..from.fructose.6.phosphate.	-0.340763	0.109795	-3.10363	0.00214492	0.0568469	1	-0.244021	0.12671	-1.92583	0.0553806	0.376615	1	-0.311026	0.125539	-2.47752	0.0141843	0.223923	1	0	0.339035	0.844072	-4.37497	1.21448e-05	0.00094538	-4.37497	1.21448e-05	0.00182949
	fructosyllysine	TCA..TCA.cycle.I..prokaryotic.	-0.368173	0.100509	-3.66309	0.000308194	0.018641	1	-0.175838	0.0912745	-1.92648	0.0553696	0.37658	1	-0.241485	0.115772	-2.08588	0.0384919	0.337345	1	0.0157833	2.03207	0.362027	-4.41003	1.03356e-05	0.000843328	-4.37489	1.21494e-05	0.00182949
	X1_palmitoyl_galactosylglycerol_16_0.	PWY.7198..pyrimidine.deoxyribonucleotides.de.novo.biosynthesis.IV	-0.306222	0.0761493	-4.02133	7.78202e-05	0.00799464	1	-0.139345	0.0941523	-1.47999	0.14028	0.535315	1	-0.207506	0.125492	-1.65354	0.100045	0.485717	1	0	1.95476	0.376295	-4.37504	1.21412e-05	0.00094538	-4.37504	1.21412e-05	0.00182949
	X___20197	PWY.2942..L.lysine.biosynthesis.III	-0.592658	0.153671	-3.85667	0.000148149	0.011947	1	-0.370096	0.179488	-2.06195	0.0403561	0.331343	1	-0.314357	0.27853	-1.12863	0.260609	0.677522	1	0	1.25908	0.532838	-4.37496	1.21454e-05	0.00094538	-4.37496	1.21454e-05	0.00182949
	X3_methylglutarate_2_methylglutarate	PWY.7211..superpathway.of.pyrimidine.deoxyribonucleotides.de.novo.biosynthesis	0.397679	0.11666	3.40886	0.000768045	0.0315237	1	0.187194	0.141365	1.32418	0.186822	0.592879	1	0.477768	0.148443	3.21853	0.00154327	0.0841443	1	0.101662	2.22633	0.328517	4.6375	3.52645e-06	0.000376933	4.37465	1.21627e-05	0.00183051
	X___25710	PWY.5484..glycolysis.II..from.fructose.6.phosphate.	-0.309712	0.0999591	-3.09839	0.00218167	0.0574387	1	-0.346588	0.127404	-2.72038	0.00702796	0.15756	1	-0.236761	0.151501	-1.56277	0.119923	0.519105	1	0	0.311636	0.855715	-4.37391	1.22042e-05	0.000948868	-4.37391	1.22042e-05	0.00183506
	X___25950	BIOTIN.BIOSYNTHESIS.PWY..biotin.biosynthesis.I	0.325948	0.0783947	4.15778	4.59109e-05	0.00576475	1	0.160765	0.108846	1.477	0.141125	0.53628	1	0.170273	0.133382	1.27658	0.203521	0.624513	1	0	1.96758	0.373892	4.37388	1.2206e-05	0.000948868	4.37388	1.2206e-05	0.00183506
	isoleucylglycine	GLCMANNANAUT.PWY..superpathway.of.N.acetylglucosamine..N.acetylmannosamine.and.N.acetylneuraminate.degradation	0.118045	0.125155	0.943194	0.346542	0.704548	1	0.310268	0.0950886	3.26293	0.00127501	0.0687697	1	0.286254	0.0942042	3.03866	0.00274286	0.110172	1	0	1.64259	0.439862	4.37347	1.22289e-05	0.000950038	4.37347	1.22289e-05	0.00183642
	myristoleate_14_1n5	PWY.5973..cis.vaccenate.biosynthesis	-0.251956	0.081172	-3.10398	0.00214249	0.0568146	1	-0.15266	0.112569	-1.35615	0.176412	0.581326	1	-0.306094	0.10392	-2.94547	0.00366609	0.12469	1	0	1.02484	0.599045	-4.37318	1.22448e-05	0.000950667	-4.37318	1.22448e-05	0.00183642
	N6_N6_dimethyllysine	PWY.6349..CDP.archaeol.biosynthesis	-0.477918	0.12414	-3.84984	0.000255995	0.0167833	1	-0.534561	0.551406	-0.969449	0.353155	0.736851	1	-0.453307	0.246445	-1.83939	0.0777642	0.443474	1	0	0.0199587	0.99007	-4.37315	1.22465e-05	0.000950667	-4.37315	1.22465e-05	0.00183642
	prolylglycine	PWY.7115..C4.photosynthetic.carbon.assimilation.cycle..NAD.ME.type	-0.149524	0.0686379	-2.17845	0.0303802	0.23655	1	-0.236683	0.0677982	-3.49099	0.000583876	0.0460613	1	-0.160005	0.0906582	-1.76493	0.0793826	0.446941	1	0	0.92344	0.630199	-4.37311	1.22486e-05	0.000950667	-4.37311	1.22486e-05	0.00183642
	X___14263	P185.PWY..formaldehyde.assimilation.III..dihydroxyacetone.cycle.	0.225385	0.0616371	3.65664	0.000316174	0.0188959	1	0.145168	0.0698526	2.07821	0.0389056	0.32672	1	0.126173	0.0770153	1.63828	0.103246	0.491283	1	0	1.2507	0.535074	4.37301	1.22543e-05	0.000950696	4.37301	1.22543e-05	0.00183642
	guanine	PWY.841..superpathway.of.purine.nucleotides.de.novo.biosynthesis.I	-0.436698	0.119325	-3.65974	0.000311225	0.0187719	1	-0.3798	0.163726	-2.31973	0.0212521	0.254671	1	-0.224637	0.214526	-1.04713	0.2965	0.707012	1	0	0.747491	0.688152	-4.37308	1.22506e-05	0.000950667	-4.37308	1.22506e-05	0.00183642
	pyridoxate	PWY.6859..all.trans.farnesol.biosynthesis	-0.199527	0.0640636	-3.11452	0.0021216	0.0565167	1	-0.129862	0.0477159	-2.72157	0.00703753	0.157699	1	-0.116987	0.0674116	-1.73542	0.0845798	0.457099	1	0	0.997524	0.607282	-4.37279	1.22668e-05	0.000951183	-4.37279	1.22668e-05	0.00183731
	X___12680	PWY.6969..TCA.cycle.V..2.oxoglutarate.ferredoxin.oxidoreductase.	-0.352043	0.103933	-3.38721	0.000858178	0.0335268	1	-0.366365	0.126341	-2.8998	0.00425918	0.124801	1	-0.745273	0.204036	-3.65265	0.000381393	0.0425484	1	0.361094	3.13035	0.209052	-5.48576	4.11694e-08	1.08199e-05	-4.37255	1.22801e-05	0.00183808
	carnitine	P161.PWY..acetylene.degradation	0.120105	0.0717841	1.67314	0.0958026	0.408815	1	0.180214	0.0591619	3.04612	0.0026707	0.100218	1	0.193779	0.0700147	2.76769	0.00638763	0.159711	1	0	0.622921	0.732377	4.37212	1.23047e-05	0.000953021	4.37212	1.23047e-05	0.00183808
	X___23662	PWY.5101..L.isoleucine.biosynthesis.II	-0.793635	0.128143	-6.19335	7.67248e-09	1.49726e-05	0.00215606	-0.807755	0.343177	-2.35376	0.0238585	0.267248	1	-0.37835	0.192278	-1.96772	0.0544438	0.385753	1	0.409318	3.38592	0.183974	-6.66211	2.69916e-11	1.98849e-08	-4.37245	1.2286e-05	0.00183808
	N6_carboxymethyllysine	PWY.6167..flavin.biosynthesis.II..archaea.	-0.253517	0.0636391	-3.98366	0.00015427	0.0122556	1	-0.164314	0.112182	-1.46471	0.173717	0.578347	1	-0.128973	0.0779734	-1.65406	0.1117	0.506151	1	0	1.63467	0.441607	-4.37221	1.22996e-05	0.000952893	-4.37221	1.22996e-05	0.00183808
	X___25043	PWY.2941..L.lysine.biosynthesis.II	-0.22596	0.0646109	-3.49725	0.00056157	0.0263761	1	-0.240611	0.0676204	-3.55826	0.000455639	0.0402935	1	-0.0962642	0.0735066	-1.3096	0.192078	0.61191	1	0.19602	2.48762	0.288283	-4.91115	9.0544e-07	0.000130665	-4.37212	1.23043e-05	0.00183808
	X___25936	PWY.5177..glutaryl.CoA.degradation	-0.263426	0.0984756	-2.67504	0.00799266	0.118484	1	-0.149455	0.0592185	-2.52378	0.0123064	0.201506	1	-0.271009	0.100824	-2.68794	0.0078918	0.175295	1	0	1.63777	0.440923	-4.37179	1.2323e-05	0.000953913	-4.37179	1.2323e-05	0.00183891
	X8_hydroxyguanine	PWY4LZ.257..superpathway.of.fermentation..Chlamydomonas.reinhardtii.	-0.158472	0.0507886	-3.12022	0.00206492	0.055704	1	-0.161706	0.0529914	-3.05156	0.00262928	0.099542	1	-0.0735319	0.0554441	-1.32623	0.186876	0.606665	1	0	1.69488	0.42851	-4.3717	1.2328e-05	0.000953922	-4.3717	1.2328e-05	0.00183891
	threonate	PWY66.399..gluconeogenesis.III	-0.291467	0.11176	-2.60796	0.00968941	0.131248	1	-0.276074	0.0787264	-3.50676	0.000563521	0.0452926	1	-0.129558	0.102818	-1.26008	0.209388	0.6302	1	0	1.57507	0.454965	-4.37167	1.23299e-05	0.000953922	-4.37167	1.23299e-05	0.00183891
	glycylleucine	UDPNAGSYN.PWY..UDP.N.acetyl.D.glucosamine.biosynthesis.I	-0.248011	0.111281	-2.2287	0.0267724	0.22157	1	-0.317902	0.0862146	-3.68733	0.000283847	0.0305139	1	-0.160873	0.126622	-1.2705	0.205602	0.626469	1	0	1.07405	0.584486	-4.37077	1.23808e-05	0.00095575	-4.37077	1.23808e-05	0.00184552
	X___25855	METSYN.PWY..L.homoserine.and.L.methionine.biosynthesis	0.281801	0.112456	2.50587	0.0128867	0.1524	1	0.278998	0.103463	2.6966	0.00753979	0.162518	1	0.390573	0.160369	2.43546	0.0158817	0.234738	1	0	0.386301	0.824358	4.36992	1.2429e-05	0.000958155	4.36992	1.2429e-05	0.00185074
	N_formylmethionine	PWY66.422..D.galactose.degradation.V..Leloir.pathway.	0.372283	0.171134	2.1754	0.0305894	0.237494	1	0.524093	0.137815	3.80287	0.000184066	0.0236344	1	0.230745	0.182654	1.26329	0.208174	0.629197	1	0	1.69341	0.428825	4.36997	1.24262e-05	0.000958155	4.36997	1.24262e-05	0.00185074
	X___25490	PWY.7286..7..3.amino.3.carboxypropyl..wyosine.biosynthesis	-0.212992	0.0887036	-2.40117	0.0186928	0.184884	1	-0.146417	0.381872	-0.38342	0.708715	0.915499	1	-0.30139	0.081099	-3.71633	0.00102264	0.0685178	1	0	0.629041	0.730139	-4.36974	1.24392e-05	0.000958414	-4.36974	1.24392e-05	0.00185127
	guanosine	BIOTIN.BIOSYNTHESIS.PWY..biotin.biosynthesis.I	-0.381046	0.104928	-3.63151	0.000349911	0.0199775	1	-0.169721	0.141048	-1.20329	0.230176	0.638464	1	-0.456837	0.152357	-2.99847	0.00312835	0.116755	1	0.0902117	2.19831	0.333152	-4.62906	3.67321e-06	0.000389652	-4.36955	1.245e-05	0.00185191
	palmitoyl_ethanolamide	PWY.5690..TCA.cycle.II..plants.and.fungi.	-0.203797	0.0718881	-2.83493	0.00498448	0.0912011	1	-0.256827	0.0945422	-2.71653	0.00712646	0.15864	1	-0.428954	0.109919	-3.90246	0.000136743	0.0248435	1	0.32328	2.95543	0.228158	-5.26214	1.42389e-07	3.005e-05	-4.36902	1.24808e-05	0.00185354
	sphingosine	PWY.5101..L.isoleucine.biosynthesis.II	-0.266103	0.0701531	-3.79318	0.000229726	0.0157146	1	-0.407491	0.192879	-2.11268	0.0412548	0.334317	1	-0.145229	0.10368	-1.40074	0.16723	0.584226	1	0	1.72501	0.422102	-4.36906	1.24782e-05	0.000960104	-4.36906	1.24782e-05	0.00185354
	X___14416	PWY.241..C4.photosynthetic.carbon.assimilation.cycle..NADP.ME.type	-0.306645	0.0787287	-3.89496	0.000128204	0.0109344	1	-0.208081	0.0990911	-2.09989	0.0368624	0.31918	1	-0.130919	0.126301	-1.03656	0.301404	0.710966	1	0	1.56491	0.457282	-4.36919	1.24709e-05	0.000959918	-4.36919	1.24709e-05	0.00185354
	cadaverine	PWY.5861..superpathway.of.demethylmenaquinol.8.biosynthesis	0.584559	0.27326	2.13921	0.0357177	0.256314	1	0.602904	0.227814	2.64648	0.00918808	0.177295	1	0.88064	0.308368	2.8558	0.00568811	0.151535	1	0	0.649962	0.722541	4.36872	1.24978e-05	0.000960614	4.36872	1.24978e-05	0.00185508
	isoleucylglycine	GLYCOCAT.PWY..glycogen.degradation.I..bacterial.	-0.21772	0.0569117	-3.82558	0.000172704	0.0131776	1	-0.159688	0.060181	-2.65346	0.00861733	0.17217	1	-0.0922463	0.0609595	-1.51324	0.132179	0.538092	1	0.116484	2.26368	0.322439	-4.65855	3.18437e-06	0.000348191	-4.36815	1.25302e-05	0.0018589
	N_delta_acetylornithine	PWY.6349..CDP.archaeol.biosynthesis	-0.231528	0.0729664	-3.17308	0.00222958	0.0581779	1	-0.145109	0.118944	-1.21998	0.247982	0.655428	1	-0.293205	0.101119	-2.8996	0.00767508	0.172882	1	0	0.899897	0.637661	-4.3663	1.2637e-05	0.000969137	-4.3663	1.2637e-05	0.00187377
	phenyllactate__PLA	PWY.6969..TCA.cycle.V..2.oxoglutarate.ferredoxin.oxidoreductase.	-0.348009	0.110381	-3.15281	0.00187959	0.0528399	1	-0.321038	0.139606	-2.2996	0.0227637	0.262214	1	-0.304597	0.154407	-1.97269	0.0507556	0.375429	1	0	0.0577934	0.971517	-4.36601	1.26534e-05	0.000969599	-4.36601	1.26534e-05	0.00187422
	X3_methyladipate	PWY.7286..7..3.amino.3.carboxypropyl..wyosine.biosynthesis	0.629883	0.151039	4.17034	7.73774e-05	0.00797214	1	0.682514	0.569916	1.19757	0.256254	0.662846	1	0.326506	0.334988	0.97468	0.339056	0.737403	1	0	0.713004	0.700121	4.36611	1.26479e-05	0.000969599	4.36611	1.26479e-05	0.00187422
	malonate	PWY.6969..TCA.cycle.V..2.oxoglutarate.ferredoxin.oxidoreductase.	-0.219896	0.0874587	-2.51428	0.0127576	0.151702	1	-0.227363	0.0990173	-2.2962	0.0229621	0.262939	1	-0.408541	0.136458	-2.99389	0.0033256	0.119934	1	0	1.50261	0.471751	-4.36519	1.2701e-05	0.000972445	-4.36519	1.2701e-05	0.00188027
	N_butyryl_phenylalanine	PWY.6703..preQ0.biosynthesis	-0.643225	0.155321	-4.14126	4.80579e-05	0.0059439	1	-0.346023	0.236543	-1.46283	0.144909	0.541218	1	-0.3462	0.31017	-1.11616	0.265892	0.682002	1	0	1.48383	0.476201	-4.36485	1.27211e-05	0.000973458	-4.36485	1.27211e-05	0.00188226
	hyocholate	PWY.7456..mannan.degradation	-0.261968	0.0956158	-2.7398	0.0066236	0.106355	1	-0.284719	0.122541	-2.32346	0.0211021	0.254023	1	-0.458046	0.171051	-2.67784	0.00815448	0.17794	1	0	1.02725	0.598322	-4.36446	1.27437e-05	0.000974915	-4.36446	1.27437e-05	0.0018846
	X4_hydroxycyclohexylcarboxylic_acid	GALACTARDEG.PWY..D.galactarate.degradation.I	-0.154972	0.0776338	-1.99619	0.0484775	0.297772	1	-0.205665	0.0612689	-3.35677	0.00100714	0.0615258	1	-0.193882	0.0962291	-2.0148	0.0469441	0.363903	1	0	0.267827	0.874666	-4.36397	1.27723e-05	0.000976573	-4.36397	1.27723e-05	0.00188684
	X4_hydroxycyclohexylcarboxylic_acid	GLUCARGALACTSUPER.PWY..superpathway.of.D.glucarate.and.D.galactarate.degradation	-0.154972	0.0776338	-1.99619	0.0484775	0.297772	1	-0.205665	0.0612689	-3.35677	0.00100714	0.0615258	1	-0.193882	0.0962291	-2.0148	0.0469441	0.363903	1	0	0.267827	0.874666	-4.36397	1.27723e-05	0.000976573	-4.36397	1.27723e-05	0.00188684
	N_methylpipecolate	GLUCARDEG.PWY..D.glucarate.degradation.I	-0.250027	0.0948022	-2.63735	0.00974734	0.131663	1	-0.265359	0.0851836	-3.11514	0.00224291	0.0919592	1	-0.200835	0.125387	-1.60172	0.113312	0.508834	1	0	0.18301	0.912557	-4.36374	1.2786e-05	0.000976608	-4.36374	1.2786e-05	0.00188688
	valylglycine	NONMEVIPP.PWY..methylerythritol.phosphate.pathway.I	-0.241483	0.0715655	-3.37429	0.000872686	0.0338022	1	-0.219731	0.0750353	-2.92837	0.0038455	0.118691	1	-0.0765341	0.129961	-0.588899	0.556734	0.858182	1	0	1.265	0.531262	-4.36382	1.2781e-05	0.000976608	-4.36382	1.2781e-05	0.00188688
	X___22142	PWY.7560..methylerythritol.phosphate.pathway.II	-0.169849	0.0981731	-1.7301	0.0849958	0.387256	1	-0.358997	0.0904512	-3.96895	0.000103978	0.0169256	1	-0.359198	0.147659	-2.43262	0.0160586	0.235825	1	0.129154	2.29662	0.317173	-4.72936	2.2523e-06	0.000267443	-4.36356	1.27964e-05	0.00188695
	phytosphingosine	PWY.6527..stachyose.degradation	0.338494	0.13802	2.4525	0.0149087	0.164443	1	0.396878	0.116772	3.39876	0.000800005	0.0543179	1	0.242714	0.170154	1.42644	0.155533	0.570025	1	0	0.560938	0.755429	4.3635	1.27999e-05	0.000977353	4.3635	1.27999e-05	0.00188695
	X___25884	METHANOGENESIS.PWY..methanogenesis.from.H2.and.CO2	0.147167	0.0378808	3.885	0.000200505	0.0145142	1	0.245338	0.108797	2.25502	0.0420164	0.336676	1	0.0873902	0.0465458	1.87751	0.0712917	0.429172	1	0.0757526	2.16392	0.33893	4.64106	3.46622e-06	0.000371911	4.36291	1.28345e-05	0.00189106
	N_formylmethionine	TCA..TCA.cycle.I..prokaryotic.	-0.375593	0.0809134	-4.64192	5.75313e-06	0.00146308	1	-0.171762	0.0766787	-2.24002	0.0261175	0.277608	1	-0.304458	0.0983975	-3.09416	0.00231024	0.101862	1	0.419659	3.44625	0.178508	-5.71775	1.07943e-08	3.49136e-06	-4.36275	1.28435e-05	0.0018914
	X1_palmitoyl_2_oleoyl_GPC_16_0_18_1	PWY.7663..gondoate.biosynthesis..anaerobic.	0.322262	0.0815036	3.95396	0.000101644	0.00951227	1	0.163403	0.112929	1.44696	0.149295	0.547005	1	0.208271	0.124827	1.66847	0.0970203	0.47988	1	0	1.4791	0.47733	4.36259	1.28529e-05	0.000980336	4.36259	1.28529e-05	0.00189179
	pyrraline	PWY.7383..anaerobic.energy.metabolism..invertebrates..cytosol.	-1.25434	0.174518	-7.18742	8.6284e-12	7.41447e-08	2.42468e-06	-0.599545	0.10864	-5.51865	1.07865e-07	0.000199185	0.0302761	-0.681168	0.152325	-4.47181	1.42296e-05	0.00692911	1	0.808961	10.4691	0.00532927	-9.57301	1.03836e-21	8.32726e-18	-4.36192	1.28924e-05	0.00189661
	X___10457	HEME.BIOSYNTHESIS.II..heme.biosynthesis.I..aerobic.	-0.11931	0.0677442	-1.76119	0.0810107	0.378539	1	-0.260598	0.055925	-4.65977	6.89852e-06	0.00320583	1	-0.174123	0.0771522	-2.25688	0.0262828	0.289079	1	0.258169	2.69603	0.259755	-5.21658	1.82253e-07	3.66185e-05	-4.36174	1.29032e-05	0.00189719
	guanine	PWY.5910..superpathway.of.geranylgeranyldiphosphate.biosynthesis.I..via.mevalonate.	-0.315006	0.123776	-2.54498	0.0133502	0.155061	1	-0.381676	0.128419	-2.97212	0.00384598	0.118691	1	-0.666469	0.157895	-4.22095	8.36549e-05	0.019551	1	0.383132	3.24219	0.197683	-5.46669	4.58523e-08	1.18074e-05	-4.3611	1.29408e-05	0.00190112
	X2_hydroxysebacate	PWY.7357..thiamin.formation.from.pyrithiamine.and.oxythiamine..yeast.	0.316726	0.14015	2.2599	0.0247359	0.212845	1	0.422884	0.124537	3.39564	0.000808705	0.0545523	1	0.314799	0.188612	1.66903	0.0969094	0.479785	1	0	0.405385	0.816529	4.36094	1.29502e-05	0.000985882	4.36094	1.29502e-05	0.00190112
	pyridoxine__Vitamin_B6	PWY.7187..pyrimidine.deoxyribonucleotides.de.novo.biosynthesis.II	0.410554	0.121322	3.38401	0.000835792	0.0330102	1	0.365449	0.145671	2.50874	0.0128213	0.205674	1	0.230813	0.15965	1.44574	0.150048	0.562424	1	0	0.817538	0.664468	4.36096	1.29494e-05	0.000985882	4.36096	1.29494e-05	0.00190112
	X3_methylglutarate_2_methylglutarate	PWY.6703..preQ0.biosynthesis	0.532501	0.148143	3.5945	0.000395324	0.0214709	1	0.35324	0.169761	2.0808	0.0385839	0.325595	1	0.371962	0.235328	1.58061	0.115783	0.512599	1	0	0.734661	0.692581	4.36049	1.29773e-05	0.000987252	4.36049	1.29773e-05	0.0019041
	stearate_18_0	TCA..TCA.cycle.I..prokaryotic.	0.343023	0.11664	2.94086	0.00360142	0.0763886	1	0.217771	0.0861841	2.52681	0.0122334	0.20099	1	0.294137	0.134784	2.18228	0.0304686	0.306505	1	0	0.790839	0.673398	4.35947	1.3038e-05	0.000990949	4.35947	1.3038e-05	0.001912
	S_3_hydroxybutyrylcarnitine	PWY66.422..D.galactose.degradation.V..Leloir.pathway.	-0.818744	0.268758	-3.0464	0.00257811	0.0633443	1	-0.445086	0.199063	-2.23591	0.0263351	0.278456	1	-0.931053	0.278052	-3.34848	0.000996064	0.0676959	1	0.188068	2.46326	0.291817	-4.79884	1.59585e-06	0.000203052	-4.35853	1.30938e-05	0.0019192
	leucylalanine	UDPNAGSYN.PWY..UDP.N.acetyl.D.glucosamine.biosynthesis.I	-0.587347	0.134904	-4.3538	1.9914e-05	0.00334094	1	-0.315008	0.121573	-2.59109	0.0101899	0.185675	1	-0.309069	0.179604	-1.72083	0.0870584	0.461732	1	0.246506	2.6543	0.265232	-5.0967	3.4563e-07	6.05578e-05	-4.35823	1.31119e-05	0.00192084
	X___23767	PWY.622..starch.biosynthesis	0.223759	0.09455	2.36657	0.0189238	0.186005	1	0.264957	0.109338	2.42327	0.0165409	0.229762	1	0.405738	0.137414	2.95267	0.00364761	0.124428	1	0	1.20685	0.546936	4.3571	1.31796e-05	0.000999278	4.3571	1.31796e-05	0.00192975
	X___25710	UDPNAGSYN.PWY..UDP.N.acetyl.D.glucosamine.biosynthesis.I	-0.393862	0.0961458	-4.09651	5.7602e-05	0.00664757	1	-0.264776	0.10186	-2.59941	0.00995339	0.183864	1	-0.139604	0.147512	-0.946388	0.345263	0.741478	1	0.112474	2.25346	0.324092	-4.70962	2.48182e-06	0.000288497	-4.35665	1.32065e-05	0.00193268
	X___25323	PWY.5973..cis.vaccenate.biosynthesis	-0.18193	0.0615324	-2.95665	0.00342562	0.0741861	1	-0.11279	0.0619645	-1.82024	0.0700507	0.412149	1	-0.181537	0.0652747	-2.78112	0.00601435	0.155723	1	0	0.813577	0.665785	-4.35616	1.32365e-05	0.00100224	-4.35616	1.32365e-05	0.00193506
	oleoyl_ethanolamide	PWY.6167..flavin.biosynthesis.II..archaea.	-0.382303	0.109251	-3.49932	0.000783517	0.0318789	1	-0.451353	0.472619	-0.955003	0.362092	0.742713	1	-0.504968	0.204338	-2.47124	0.0213006	0.266007	1	0	0.287757	0.865993	-4.35621	1.32333e-05	0.00100224	-4.35621	1.32333e-05	0.00193506
	xanthine	POLYISOPRENSYN.PWY..polyisoprenoid.biosynthesis..E..coli.	-0.191675	0.0577761	-3.31755	0.00106778	0.0379582	1	-0.168107	0.0636446	-2.64133	0.0088532	0.174127	1	-0.108775	0.0850587	-1.27882	0.202757	0.623464	1	0	0.651074	0.722139	-4.35512	1.32991e-05	0.00100481	-4.35512	1.32991e-05	0.0019432
	N_carbamoylputrescine	PWY.7242..D.fructuronate.degradation	0.279393	0.120805	2.31276	0.0215969	0.198846	1	0.231032	0.100804	2.29189	0.0228495	0.262545	1	0.437562	0.139597	3.13447	0.00202293	0.0961693	1	0	1.46231	0.481354	4.35479	1.33193e-05	0.00100579	4.35479	1.33193e-05	0.00194513
	X___24556	PWY.5791..1.4.dihydroxy.2.naphthoate.biosynthesis.II..plants.	-0.18092	0.0846637	-2.13692	0.0358215	0.256649	1	-0.242551	0.0864299	-2.80634	0.00581408	0.144062	1	-0.24083	0.0920025	-2.61764	0.0108426	0.200098	1	0	0.332403	0.846876	-4.35449	1.33375e-05	0.00100636	-4.35449	1.33375e-05	0.00194576
	X___24556	PWY.5837..1.4.dihydroxy.2.naphthoate.biosynthesis.I	-0.18092	0.0846637	-2.13692	0.0358215	0.256649	1	-0.242551	0.0864299	-2.80634	0.00581408	0.144062	1	-0.24083	0.0920025	-2.61764	0.0108426	0.200098	1	0	0.332403	0.846876	-4.35449	1.33375e-05	0.00100636	-4.35449	1.33375e-05	0.00194576
	X___24586	TCA..TCA.cycle.I..prokaryotic.	-0.391936	0.126798	-3.09103	0.00223637	0.0582701	1	-0.23842	0.117793	-2.02406	0.0442068	0.3441	1	-0.519771	0.195648	-2.65666	0.00864807	0.182923	1	0	1.75343	0.416148	-4.35382	1.33786e-05	0.00100919	-4.35382	1.33786e-05	0.00195075
	X___25533	PWY0.1298..superpathway.of.pyrimidine.deoxyribonucleosides.degradation	-0.201204	0.067406	-2.98495	0.00314397	0.0708244	1	-0.113806	0.0712374	-1.59756	0.111682	0.49145	1	-0.249985	0.0826053	-3.02625	0.00288356	0.112774	1	0	1.67389	0.433032	-4.35275	1.34439e-05	0.00101248	-4.35275	1.34439e-05	0.00195925
	X___23737	PWY.5690..TCA.cycle.II..plants.and.fungi.	0.184604	0.078854	2.34109	0.0200681	0.191553	1	0.172386	0.069436	2.48267	0.0137948	0.212223	1	0.228528	0.082994	2.75354	0.00653277	0.16084	1	0	0.282291	0.868363	4.35247	1.34609e-05	0.00101278	4.35247	1.34609e-05	0.0019599
	xanthosine	GLYCOCAT.PWY..glycogen.degradation.I..bacterial.	-0.196444	0.0561022	-3.50154	0.000566538	0.0264935	1	-0.149041	0.0633203	-2.35377	0.0195691	0.246683	1	-0.110847	0.0787031	-1.40842	0.160934	0.576669	1	0	0.840844	0.65677	-4.35245	1.34623e-05	0.00101278	-4.35245	1.34623e-05	0.0019599
	glycerol_3_phosphate	PWY0.1319..CDP.diacylglycerol.biosynthesis.II	-0.704055	0.238357	-2.95379	0.00345505	0.0745794	1	-0.536843	0.174679	-3.0733	0.0023784	0.0945205	1	-0.359957	0.27983	-1.28634	0.200032	0.620609	1	0	0.884292	0.642656	-4.35206	1.34864e-05	0.00101353	-4.35206	1.34864e-05	0.00196137
	ursocholate	PWY.7286..7..3.amino.3.carboxypropyl..wyosine.biosynthesis	-0.342763	0.0831146	-4.12398	9.13539e-05	0.00887061	1	-0.498254	0.297244	-1.67625	0.121847	0.508084	1	-0.101272	0.280076	-0.361587	0.720699	0.922433	1	0	1.00679	0.604475	-4.35213	1.34824e-05	0.00101353	-4.35213	1.34824e-05	0.00196137
	X___25666	TCA..TCA.cycle.I..prokaryotic.	-0.502475	0.129912	-3.86781	0.000142379	0.0116921	1	-0.248716	0.109701	-2.26721	0.0243763	0.26971	1	-0.503128	0.161414	-3.11701	0.00214756	0.0987564	1	0.309506	2.89648	0.234984	-5.1884	2.12113e-07	4.09953e-05	-4.35155	1.35177e-05	0.00196491
	X___25855	MET.SAM.PWY..superpathway.of.S.adenosyl.L.methionine.biosynthesis	0.285601	0.115449	2.47382	0.0140695	0.159649	1	0.284237	0.106348	2.67271	0.00807993	0.167585	1	0.414706	0.166999	2.48328	0.0139648	0.222372	1	0	0.495835	0.780424	4.35133	1.35317e-05	0.00101555	4.35133	1.35317e-05	0.00196592
	X2_hydroxysebacate	GLUCUROCAT.PWY..superpathway.of..beta..D.glucuronide.and.D.glucuronate.degradation	0.22527	0.0711651	3.16546	0.0017522	0.0508837	1	0.119895	0.0671061	1.78664	0.0753597	0.423603	1	0.245288	0.0900069	2.72522	0.00708653	0.166632	1	0	1.70852	0.425599	4.35092	1.35566e-05	0.00101714	4.35092	1.35566e-05	0.00196852
	X___23062	METSYN.PWY..L.homoserine.and.L.methionine.biosynthesis	-0.421144	0.143539	-2.93401	0.00367462	0.077163	1	-0.312187	0.182817	-1.70765	0.0890939	0.451879	1	-0.650613	0.218951	-2.9715	0.00338294	0.120884	1	0	1.43012	0.489162	-4.35019	1.36018e-05	0.00101917	-4.35019	1.36018e-05	0.00197405
	N6_methyllysine	ARGSYNBSUB.PWY..L.arginine.biosynthesis.II..acetyl.cycle.	-0.32688	0.166449	-1.96385	0.0507169	0.30418	1	-0.255269	0.106044	-2.4072	0.0168787	0.231431	1	-0.520066	0.153586	-3.38616	0.000876215	0.0638556	1	0.00909462	2.01836	0.364518	-4.37024	1.24109e-05	0.000957548	-4.34922	1.36625e-05	0.00198082
	X2_deoxyguanosine	PWY.6859..all.trans.farnesol.biosynthesis	-0.290424	0.102497	-2.83349	0.00509104	0.0921985	1	-0.171306	0.0813504	-2.10577	0.0364009	0.317253	1	-0.28005	0.101891	-2.74853	0.0066701	0.162364	1	0	1.10092	0.576684	-4.3493	1.3657e-05	0.00102249	-4.3493	1.3657e-05	0.00198082
	glycerol_3_phosphate	PWY.5667..CDP.diacylglycerol.biosynthesis.I	-0.704096	0.238357	-2.95396	0.00345316	0.074563	1	-0.536816	0.174681	-3.07312	0.00237981	0.0945205	1	-0.357878	0.279948	-1.27837	0.20282	0.623582	1	0	0.894161	0.639492	-4.34857	1.3703e-05	0.00102528	-4.34857	1.3703e-05	0.00198567
	betaine	PWY66.399..gluconeogenesis.III	-0.183861	0.148481	-1.23828	0.216843	0.584636	1	-0.473564	0.108677	-4.35754	2.13029e-05	0.0066959	1	-0.354643	0.135872	-2.61013	0.00986841	0.192865	1	0.197131	2.49107	0.287788	-4.98429	6.21887e-07	9.6975e-05	-4.34793	1.37426e-05	0.00199038
	N_acetylglutamate	PWY66.399..gluconeogenesis.III	0.626876	0.100935	6.21069	2.35901e-09	6.08175e-06	0.00066291	0.285644	0.0908695	3.14345	0.00193188	0.0855015	1	0.479348	0.116556	4.11258	6.11213e-05	0.0164398	1	0.687751	6.40514	0.0406575	7.67868	1.60733e-14	2.36207e-11	4.34751	1.3769e-05	0.00199215
	dodecanedioate__C12	TCA..TCA.cycle.I..prokaryotic.	0.380306	0.139904	2.71833	0.00705238	0.110362	1	0.242233	0.0844372	2.86879	0.00453314	0.128683	1	0.272001	0.13604	1.99942	0.0471658	0.364632	1	0	0.71606	0.699052	4.34752	1.37687e-05	0.00102923	4.34752	1.37687e-05	0.00199215
	glycerol_3_phosphate	PWY.7220..adenosine.deoxyribonucleotides.de.novo.biosynthesis.II	-0.296655	0.158872	-1.86726	0.0631002	0.336705	1	-0.393944	0.122124	-3.22576	0.00144246	0.0730851	1	-0.471396	0.201193	-2.343	0.0202598	0.260372	1	0	0.494513	0.78094	-4.34596	1.3867e-05	0.0010356	-4.34596	1.3867e-05	0.00200427
	glycerol_3_phosphate	PWY.7222..guanosine.deoxyribonucleotides.de.novo.biosynthesis.II	-0.296655	0.158872	-1.86726	0.0631002	0.336705	1	-0.393944	0.122124	-3.22576	0.00144246	0.0730851	1	-0.471396	0.201193	-2.343	0.0202598	0.260372	1	0	0.494513	0.78094	-4.34596	1.3867e-05	0.0010356	-4.34596	1.3867e-05	0.00200427
	calystegine_A3	PWY.6167..flavin.biosynthesis.II..archaea.	-0.349655	0.119002	-2.93823	0.00436841	0.0850946	1	-0.537269	0.326232	-1.64689	0.130601	0.520908	1	-0.634127	0.211026	-3.00497	0.00631613	0.159086	1	0	1.49957	0.472468	-4.34462	1.39514e-05	0.00104129	-4.34462	1.39514e-05	0.00201459
	pseudouridine	PWY.7220..adenosine.deoxyribonucleotides.de.novo.biosynthesis.II	-0.214766	0.10514	-2.04266	0.0421929	0.278215	1	-0.298445	0.0870878	-3.42694	0.000725103	0.0515205	1	-0.269759	0.147717	-1.82619	0.0695354	0.425054	1	0	0.37677	0.828296	-4.34449	1.396e-05	0.00104129	-4.34449	1.396e-05	0.00201459
	pseudouridine	PWY.7222..guanosine.deoxyribonucleotides.de.novo.biosynthesis.II	-0.214766	0.10514	-2.04266	0.0421929	0.278215	1	-0.298445	0.0870878	-3.42694	0.000725103	0.0515205	1	-0.269759	0.147717	-1.82619	0.0695354	0.425054	1	0	0.37677	0.828296	-4.34449	1.396e-05	0.00104129	-4.34449	1.396e-05	0.00201459
	valylglycine	PWY.4984..urea.cycle	-0.163196	0.0574148	-2.84241	0.00487461	0.0902465	1	-0.173724	0.0628021	-2.76621	0.00616246	0.148023	1	-0.142958	0.079493	-1.79837	0.073925	0.434988	1	0	0.0925232	0.954792	-4.34428	1.39731e-05	0.00104188	-4.34428	1.39731e-05	0.00201544
	glucose	PWY.5690..TCA.cycle.II..plants.and.fungi.	-0.31311	0.100747	-3.10787	0.00211758	0.0564471	1	-0.196339	0.0814477	-2.41062	0.016755	0.230839	1	-0.239345	0.116587	-2.05293	0.0416031	0.347764	1	0	0.812977	0.665985	-4.34413	1.39828e-05	0.00104188	-4.34413	1.39828e-05	0.00201551
	gamma_glutamyl_alpha_lysine	PWY.2942..L.lysine.biosynthesis.III	-0.398724	0.118981	-3.35117	0.000936379	0.0352537	1	-0.303288	0.115056	-2.636	0.00897028	0.175227	1	-0.203717	0.156004	-1.30584	0.19333	0.613342	1	0	1.01326	0.602524	-4.34405	1.39879e-05	0.00104199	-4.34405	1.39879e-05	0.00201551
	quinate	PWY.5101..L.isoleucine.biosynthesis.II	-0.240478	0.0804983	-2.98737	0.00338279	0.0736903	1	-0.523632	0.270467	-1.93603	0.060329	0.388928	1	-0.3151	0.116372	-2.7077	0.00914716	0.187517	1	0	1.1433	0.564594	-4.34292	1.406e-05	0.00104652	-4.34292	1.406e-05	0.00202485
	acetic_acid	PWY.7197..pyrimidine.deoxyribonucleotide.phosphorylation	-0.310221	0.0854972	-3.62843	0.000349235	0.0199632	1	-0.16104	0.0939076	-1.71488	0.0877437	0.44917	1	-0.271448	0.133129	-2.03899	0.0429728	0.35203	1	0	1.41814	0.492102	-4.34116	1.41734e-05	0.00105329	-4.34116	1.41734e-05	0.00204014
	X___23665	NONOXIPENT.PWY..pentose.phosphate.pathway..non.oxidative.branch.	0.349871	0.188514	1.85594	0.0647039	0.340765	1	0.306175	0.112694	2.71686	0.00710292	0.15838	1	0.482432	0.162634	2.96637	0.00343713	0.12173	1	0	0.797656	0.671106	4.33907	1.43087e-05	0.00106166	4.33907	1.43087e-05	0.00205856
	homocitrulline	TCA..TCA.cycle.I..prokaryotic.	-0.357055	0.105488	-3.38479	0.000835186	0.0329955	1	-0.181888	0.088268	-2.06064	0.040547	0.331929	1	-0.347972	0.154807	-2.24777	0.0258838	0.28711	1	0	1.93099	0.380795	-4.33872	1.43315e-05	0.00106307	-4.33872	1.43315e-05	0.00206078
	glutamate__gamma_methyl_ester	PWY0.1297..superpathway.of.purine.deoxyribonucleosides.degradation	-0.139526	0.0555939	-2.50974	0.0127529	0.151678	1	-0.180926	0.051824	-3.49116	0.000581538	0.0460088	1	-0.0817386	0.0587241	-1.39191	0.165768	0.582593	1	0	1.60468	0.448278	-4.33817	1.43677e-05	0.00106491	-4.33817	1.43677e-05	0.00206424
	X___25716	GLYCOLYSIS..glycolysis.I..from.glucose.6.phosphate.	-0.41787	0.10807	-3.86665	0.000142716	0.0117065	1	-0.260173	0.124342	-2.09239	0.0375193	0.321739	1	-0.181974	0.137465	-1.32378	0.187314	0.607152	1	0.0105905	2.02141	0.363963	-4.36578	1.26668e-05	0.000970164	-4.33813	1.43703e-05	0.00206424
	butyrate_isobutyrate_4_0	POLYISOPRENSYN.PWY..polyisoprenoid.biosynthesis..E..coli.	-0.356106	0.09831	-3.62227	0.000365092	0.0204527	1	-0.328549	0.106305	-3.09063	0.00225643	0.0922469	1	-0.133354	0.120848	-1.10349	0.271423	0.686602	1	0.116204	2.26296	0.322555	-4.65054	3.31064e-06	0.000358784	-4.33702	1.44429e-05	0.00207362
	N_butyryl_isoleucine	TCA..TCA.cycle.I..prokaryotic.	-0.229171	0.0931665	-2.45979	0.0146261	0.16289	1	-0.403202	0.118582	-3.40019	0.000803276	0.0543822	1	-0.246881	0.152845	-1.61524	0.108125	0.500284	1	0	1.41438	0.493028	-4.33665	1.44674e-05	0.00107115	-4.33665	1.44674e-05	0.00207607
	pimelate_C7_DC	THISYNARA.PWY..superpathway.of.thiamin.diphosphate.biosynthesis.III..eukaryotes.	-0.434399	0.157326	-2.76113	0.00621108	0.102745	1	-0.276022	0.142257	-1.94031	0.0535856	0.371422	1	-0.491827	0.168672	-2.91588	0.00401414	0.130207	1	0	1.0855	0.581149	-4.33653	1.44749e-05	0.00107115	-4.33653	1.44749e-05	0.00207609
	mannose	PWY.7198..pyrimidine.deoxyribonucleotides.de.novo.biosynthesis.IV	-0.184946	0.0623483	-2.96634	0.003322	0.0729188	1	-0.169567	0.0669888	-2.53128	0.0120507	0.199636	1	-0.199437	0.104229	-1.91345	0.0573516	0.394304	1	0	0.0643754	0.968325	-4.33629	1.44905e-05	0.00107146	-4.33629	1.44905e-05	0.00207726
	X___14502	NONMEVIPP.PWY..methylerythritol.phosphate.pathway.I	-0.348514	0.116299	-2.9967	0.00303813	0.0694614	1	-0.268193	0.110595	-2.425	0.016291	0.228324	1	-0.458923	0.213101	-2.15355	0.0327277	0.315827	1	0	0.699644	0.704814	-4.33577	1.45249e-05	0.00107344	-4.33577	1.45249e-05	0.00208113
	X___24556	PWY.5863..superpathway.of.phylloquinol.biosynthesis	-0.209406	0.0932813	-2.24488	0.027684	0.22554	1	-0.26508	0.0938359	-2.82493	0.00551293	0.140731	1	-0.239919	0.09833	-2.43993	0.0172636	0.243121	1	0	0.177628	0.915016	-4.33536	1.45519e-05	0.00107406	-4.33536	1.45519e-05	0.00208293
	guanosine	PWY.6113..superpathway.of.mycolate.biosynthesis	-0.424796	0.127865	-3.32222	0.00107212	0.0380788	1	-0.467332	0.176647	-2.64558	0.00905487	0.176022	1	-0.249626	0.205304	-1.21589	0.227207	0.647562	1	0	0.719273	0.69793	-4.33536	1.45523e-05	0.00107406	-4.33536	1.45523e-05	0.00208293
	dimethylarginine__ADMA_._SDMA	P42.PWY..incomplete.reductive.TCA.cycle	-0.22523	0.0663765	-3.39323	0.000838956	0.0330979	1	-0.160326	0.0887373	-1.80674	0.0725199	0.417117	1	-0.207207	0.0992463	-2.08781	0.0387229	0.338102	1	0	0.345227	0.841463	-4.33498	1.45776e-05	0.00107536	-4.33498	1.45776e-05	0.00208549
	myo_inositol	PWY66.399..gluconeogenesis.III	-0.182604	0.110559	-1.65164	0.0999379	0.416889	1	-0.259045	0.0973739	-2.66031	0.0084601	0.170928	1	-0.327132	0.104051	-3.14397	0.00197108	0.0949765	1	0	0.906232	0.635644	-4.33399	1.46429e-05	0.00107886	-4.33399	1.46429e-05	0.00209291
	docosapentaenoate_DPA__22_5n3	THISYNARA.PWY..superpathway.of.thiamin.diphosphate.biosynthesis.III..eukaryotes.	0.506702	0.216603	2.33931	0.0201508	0.19194	1	0.763873	0.264111	2.89224	0.00419861	0.123934	1	0.778075	0.325229	2.39239	0.0178045	0.246671	1	0	0.777658	0.67785	4.33397	1.46444e-05	0.00107886	4.33397	1.46444e-05	0.00209291
	N6_carboxymethyllysine	PWY.6349..CDP.archaeol.biosynthesis	-0.257995	0.0703785	-3.66583	0.000472265	0.0237562	1	-0.21643	0.124043	-1.74479	0.108856	0.486818	1	-0.169552	0.101015	-1.67848	0.105711	0.495651	1	0	0.524644	0.769263	-4.33304	1.47062e-05	0.0010809	-4.33304	1.47062e-05	0.00210067
	guanosine	PWY.7357..thiamin.formation.from.pyrithiamine.and.oxythiamine..yeast.	0.540813	0.310202	1.74342	0.0825564	0.382008	1	0.675603	0.251573	2.68552	0.00777895	0.164689	1	1.03766	0.331449	3.13068	0.00204598	0.0966875	1	0	1.2803	0.527212	4.33271	1.47285e-05	0.00108194	4.33271	1.47285e-05	0.00210279
	pantothenate__Vitamin_B5	PWY.7198..pyrimidine.deoxyribonucleotides.de.novo.biosynthesis.IV	-0.189315	0.0635234	-2.98024	0.00318009	0.0712464	1	-0.135544	0.0804937	-1.68391	0.0935929	0.460041	1	-0.299471	0.101809	-2.9415	0.00371637	0.125695	1	0	1.60607	0.447966	-4.33172	1.47951e-05	0.00108598	-4.33172	1.47951e-05	0.00211123
	stachydrine	PWY.2723..trehalose.degradation.V	-0.32706	0.0975185	-3.35383	0.000947786	0.035507	1	-0.263607	0.0970686	-2.71568	0.00720179	0.159508	1	-0.147393	0.122213	-1.20604	0.229572	0.649949	1	0	1.3232	0.516024	-4.33064	1.48679e-05	0.00109046	-4.33064	1.48679e-05	0.00212053
	X___24453	METHANOGENESIS.PWY..methanogenesis.from.H2.and.CO2	0.256304	0.0836033	3.06571	0.00290154	0.0676804	1	0.0373401	0.302394	0.123481	0.903615	0.975714	1	0.345212	0.106909	3.22902	0.00325381	0.11895	1	0	1.09587	0.578142	4.3295	1.4945e-05	0.00109427	4.3295	1.4945e-05	0.00212828
	glycerophosphoserine.	PWY.6317..galactose.degradation.I..Leloir.pathway.	-0.448194	0.143253	-3.12868	0.00197595	0.0542888	1	-0.233175	0.169849	-1.37284	0.171169	0.57545	1	-0.546155	0.184428	-2.96135	0.00349094	0.122666	1	0	1.69931	0.427563	-4.32939	1.49525e-05	0.00109438	-4.32939	1.49525e-05	0.00212828
	X3_ketosphinganine	GLUCUROCAT.PWY..superpathway.of..beta..D.glucuronide.and.D.glucuronate.degradation	-0.298387	0.0868763	-3.43462	0.000700851	0.0298904	1	-0.159603	0.117461	-1.35877	0.175599	0.580468	1	-0.300943	0.121455	-2.47782	0.0141782	0.223889	1	0	1.03818	0.59506	-4.32947	1.49471e-05	0.00109427	-4.32947	1.49471e-05	0.00212828
	myristoleate_14_1n5	ARGININE.SYN4.PWY..L.ornithine.de.novo..biosynthesis	-0.149834	0.053382	-2.80682	0.00546081	0.0954932	1	-0.19968	0.0786832	-2.53776	0.0118453	0.19807	1	-0.174043	0.0801887	-2.17041	0.031371	0.310334	1	0	0.283437	0.867865	-4.32964	1.49355e-05	0.00109427	-4.32964	1.49355e-05	0.00212828
	glutaminylleucine	PWY0.1298..superpathway.of.pyrimidine.deoxyribonucleosides.degradation	-0.104168	0.0625394	-1.66564	0.0971524	0.411277	1	-0.149855	0.0552882	-2.71044	0.00728879	0.16028	1	-0.173741	0.0569447	-3.05105	0.00266775	0.108754	1	0	0.688733	0.708669	-4.32909	1.49724e-05	0.0010955	-4.32909	1.49724e-05	0.00213003
	acetic_acid	HISDEG.PWY..L.histidine.degradation.I	-0.23515	0.0624234	-3.76701	0.000209098	0.014887	1	-0.153286	0.0679647	-2.25538	0.0250846	0.272893	1	-0.100797	0.0994662	-1.01338	0.312302	0.71875	1	0	1.56886	0.456379	-4.32842	1.50184e-05	0.00109663	-4.32842	1.50184e-05	0.00213549
	phenyllactate__PLA	PWY.5104..L.isoleucine.biosynthesis.IV	-0.365787	0.120017	-3.04781	0.00256652	0.0631487	1	-0.190751	0.118501	-1.6097	0.108878	0.486862	1	-0.367681	0.127863	-2.87557	0.0045399	0.136976	1	0	1.42634	0.490087	-4.32699	1.51162e-05	0.00110176	-4.32699	1.51162e-05	0.0021483
	X___20100	PWY.7220..adenosine.deoxyribonucleotides.de.novo.biosynthesis.II	-0.29553	0.114556	-2.57978	0.0104901	0.136894	1	-0.361528	0.108465	-3.33314	0.00100328	0.0614566	1	-0.205551	0.162468	-1.26518	0.2075	0.628458	1	0	0.652637	0.721576	-4.32586	1.51936e-05	0.00110597	-4.32586	1.51936e-05	0.00215712
	X___20100	PWY.7222..guanosine.deoxyribonucleotides.de.novo.biosynthesis.II	-0.29553	0.114556	-2.57978	0.0104901	0.136894	1	-0.361528	0.108465	-3.33314	0.00100328	0.0614566	1	-0.205551	0.162468	-1.26518	0.2075	0.628458	1	0	0.652637	0.721576	-4.32586	1.51936e-05	0.00110597	-4.32586	1.51936e-05	0.00215712
	hexadecasphingosine_d16_1.	PWY.6317..galactose.degradation.I..Leloir.pathway.	0.476379	0.228658	2.08338	0.0382891	0.265173	1	0.591496	0.201188	2.94002	0.00362438	0.115617	1	1.02367	0.240222	4.26134	3.3231e-05	0.0118166	1	0.340573	3.03293	0.219486	5.30191	1.146e-07	2.52684e-05	4.32556	1.52148e-05	0.00215794
	glutamate__gamma_methyl_ester	PWY.5384..sucrose.degradation.IV..sucrose.phosphorylase.	0.115607	0.0574069	2.01382	0.0451787	0.287697	1	0.131863	0.0450953	2.92409	0.00381271	0.118343	1	0.190593	0.073124	2.60643	0.00995199	0.193622	1	0	0.687967	0.708941	4.32565	1.52082e-05	0.00110675	4.32565	1.52082e-05	0.00215794
	X___25096	PWY.5384..sucrose.degradation.IV..sucrose.phosphorylase.	0.0919025	0.0467592	1.96544	0.050551	0.303632	1	0.123558	0.0439692	2.8101	0.00539486	0.139654	1	0.183103	0.0636291	2.87766	0.00451439	0.13678	1	0	1.33402	0.51324	4.32511	1.52457e-05	0.00110833	4.32511	1.52457e-05	0.00215934
	alpha_hydroxyisovalerate	THISYN.PWY..superpathway.of.thiamin.diphosphate.biosynthesis.I	-0.309219	0.0945491	-3.27046	0.00123343	0.0412769	1	-0.331207	0.191492	-1.72961	0.085077	0.443804	1	-0.391528	0.171757	-2.27955	0.0238486	0.277847	1	0	0.176431	0.915564	-4.3252	1.52393e-05	0.0011082	-4.3252	1.52393e-05	0.00215934
	gluconate	PWY66.409..superpathway.of.purine.nucleotide.salvage	0.149019	0.0729601	2.04247	0.0422265	0.278326	1	0.315128	0.0929723	3.38948	0.00083364	0.0555139	1	0.193234	0.0852045	2.26788	0.0246494	0.281307	1	0.00500717	2.01006	0.366033	4.33514	1.45665e-05	0.00107482	4.32493	1.52581e-05	0.00215934
	acetic_acid	PWY.7184..pyrimidine.deoxyribonucleotides.de.novo.biosynthesis.I	-0.325069	0.0905698	-3.58915	0.000403099	0.0216962	1	-0.175876	0.0993426	-1.7704	0.078015	0.429054	1	-0.284511	0.143166	-1.98728	0.0484695	0.368596	1	0	1.2612	0.532272	-4.32486	1.52631e-05	0.00110902	-4.32486	1.52631e-05	0.00215934
	X3_indoleglyoxylic_acid	THISYN.PWY..superpathway.of.thiamin.diphosphate.biosynthesis.I	-0.225285	0.0585927	-3.84493	0.000154987	0.012284	1	-0.15848	0.081637	-1.94128	0.0534789	0.371214	1	-0.107186	0.0869136	-1.23325	0.219146	0.639878	1	0	1.3685	0.504469	-4.32486	1.52627e-05	0.00110902	-4.32486	1.52627e-05	0.00215934
	guanine	PWY.5464..superpathway.of.cytosolic.glycolysis..plants...pyruvate.dehydrogenase.and.TCA.cycle	-0.259842	0.151106	-1.71961	0.0891433	0.395448	1	-0.466848	0.135922	-3.43468	0.000847884	0.0560562	1	-0.634047	0.180964	-3.50372	0.000822542	0.0622416	1	0.233213	2.60829	0.271405	-4.94184	7.73871e-07	0.000115172	-4.32397	1.53249e-05	0.00216591
	dimethylarginine__ADMA_._SDMA	CENTFERM.PWY..pyruvate.fermentation.to.butanoate	-0.312275	0.105763	-2.95259	0.00347352	0.0747798	1	-0.194987	0.114243	-1.70677	0.0893933	0.452314	1	-0.368404	0.128882	-2.85846	0.00480978	0.14024	1	0	1.10469	0.575598	-4.324	1.53223e-05	0.00111217	-4.324	1.53223e-05	0.00216591
	pantetheine	PWY.5101..L.isoleucine.biosynthesis.II	-0.125061	0.0421616	-2.96623	0.00360768	0.076421	1	-0.0645928	0.1014	-0.637008	0.527939	0.83827	1	-0.184403	0.056131	-3.28523	0.00182806	0.0916648	1	0	1.30159	0.52163	-4.32383	1.53346e-05	0.0011126	-4.32383	1.53346e-05	0.00216618
	cystine	ASPASN.PWY..superpathway.of.L.aspartate.and.L.asparagine.biosynthesis	0.346565	0.223118	1.55328	0.121691	0.455626	1	0.601854	0.183873	3.27321	0.0012308	0.0678827	1	0.832166	0.307679	2.70466	0.00751697	0.171188	1	0	1.74887	0.417097	4.32353	1.53553e-05	0.00111341	4.32353	1.53553e-05	0.00216802
	lysine	PWY0.1241..ADP.L.glycero..beta..D.manno.heptose.biosynthesis	-0.062402	0.0179868	-3.46931	0.000640887	0.0284379	1	-0.0666419	0.0412602	-1.61516	0.107778	0.484904	1	-0.063634	0.0316049	-2.01342	0.0459869	0.360827	1	0	0.00911557	0.995453	-4.32315	1.53817e-05	0.00111504	-4.32315	1.53817e-05	0.00217065
	X___25952	PWY.6859..all.trans.farnesol.biosynthesis	-0.213068	0.0958836	-2.22215	0.0274284	0.224591	1	-0.272283	0.111775	-2.43599	0.0156769	0.224757	1	-0.368383	0.124221	-2.96555	0.00348136	0.122498	1	0	0.979706	0.612716	-4.32282	1.54045e-05	0.00111611	-4.32282	1.54045e-05	0.00217168
	X2_hydroxysebacate	METH.ACETATE.PWY..methanogenesis.from.acetate	0.184123	0.0722079	2.54991	0.011406	0.142712	1	0.236074	0.0764459	3.08812	0.00228237	0.0927372	1	0.18501	0.108053	1.71222	0.0886692	0.46467	1	0	0.282689	0.86819	4.3229	1.5399e-05	0.001116	4.3229	1.5399e-05	0.00217168
	X___25785	PWY.5659..GDP.mannose.biosynthesis	0.476758	0.156175	3.05271	0.00252649	0.0625968	1	0.338867	0.148331	2.28454	0.0232765	0.264488	1	0.316736	0.144709	2.18878	0.0299448	0.304704	1	0	0.64551	0.724151	4.32243	1.54319e-05	0.00111723	4.32243	1.54319e-05	0.00217446
	X___15136	PWY66.399..gluconeogenesis.III	0.191579	0.181518	1.05543	0.292309	0.65976	1	0.301667	0.112483	2.6819	0.00795154	0.166534	1	0.38423	0.114785	3.34738	0.00100677	0.0679945	1	0	0.839014	0.657371	4.32117	1.55205e-05	0.00112192	4.32117	1.55205e-05	0.00218059
	phenyllactate__PLA	TCA..TCA.cycle.I..prokaryotic.	-0.344105	0.113361	-3.03548	0.00267313	0.0646512	1	-0.17448	0.122557	-1.42367	0.155999	0.555767	1	-0.423414	0.137925	-3.06988	0.00249565	0.105593	1	0	1.98855	0.369991	-4.32164	1.54874e-05	0.00112038	-4.32164	1.54874e-05	0.00218059
	X3_methylglutarate_2_methylglutarate	PWY.5198..factor.420.biosynthesis	0.273125	0.080494	3.39311	0.00106124	0.0378212	1	0.55521	0.124506	4.45931	0.00157884	0.0766049	1	0.444819	0.149524	2.97489	0.00677785	0.163431	1	0.488648	3.9112	0.14148	6.02805	1.6595e-09	7.15512e-07	4.32149	1.54977e-05	0.00218059
	X___24556	PWY4FS.8..phosphatidylglycerol.biosynthesis.II..non.plastidic.	-0.104865	0.0551426	-1.90171	0.0584215	0.324951	1	-0.233233	0.075182	-3.10224	0.0021664	0.090421	1	-0.157798	0.0582389	-2.70949	0.00741675	0.170123	1	0	1.90757	0.385279	-4.32136	1.55069e-05	0.00112151	-4.32136	1.55069e-05	0.00218059
	X___24556	PWY4FS.7..phosphatidylglycerol.biosynthesis.I..plastidic.	-0.104865	0.0551425	-1.90171	0.0584211	0.324951	1	-0.233228	0.0751805	-3.10224	0.00216641	0.090421	1	-0.157762	0.0582334	-2.70914	0.0074242	0.170227	1	0	1.90738	0.385316	-4.32117	1.55207e-05	0.00112192	-4.32117	1.55207e-05	0.00218059
	gamma_glutamylglutamate	HISTSYN.PWY..L.histidine.biosynthesis	-0.65375	0.237404	-2.75374	0.00634861	0.104056	1	-0.422671	0.161241	-2.62136	0.0093526	0.178736	1	-0.624905	0.27834	-2.24512	0.0260198	0.287847	1	0	0.823809	0.662388	-4.32104	1.55298e-05	0.00112199	-4.32104	1.55298e-05	0.00218059
	N_palmitoyl_sphingadienine_d18_2_16_0.	GALACT.GLUCUROCAT.PWY..superpathway.of.hexuronide.and.hexuronate.degradation	0.199827	0.0669001	2.98695	0.00311496	0.0704329	1	0.19068	0.0751112	2.53864	0.0118229	0.197882	1	0.172927	0.0943486	1.83285	0.0685543	0.422748	1	0	0.0540975	0.973314	4.32109	1.55263e-05	0.00112199	4.32109	1.55263e-05	0.00218059
	gamma_glutamylisoleucine.	PWY.6270..isoprene.biosynthesis.I	0.09877	0.0413294	2.38983	0.0176883	0.179906	1	0.166283	0.0500906	3.31964	0.00108995	0.0641158	1	0.11844	0.0680773	1.73978	0.0837618	0.455391	1	0	1.09123	0.579486	4.32052	1.55663e-05	0.00112378	4.32052	1.55663e-05	0.00218463
	butyric_acid	P161.PWY..acetylene.degradation	-0.149436	0.0590123	-2.53228	0.0120705	0.147464	1	-0.167707	0.054942	-3.05243	0.00262201	0.0993602	1	-0.134139	0.0765772	-1.75168	0.081972	0.452022	1	0	0.135456	0.934515	-4.32004	1.56001e-05	0.00112592	-4.32004	1.56001e-05	0.00218827
	D_urobilin	PWY.5101..L.isoleucine.biosynthesis.II	-0.242039	0.0798461	-3.03132	0.00295609	0.0683421	1	-0.480651	0.204086	-2.35514	0.0237812	0.266923	1	-0.237747	0.104377	-2.27778	0.0268796	0.291411	1	0	1.26428	0.531454	-4.31968	1.56258e-05	0.00112691	-4.31968	1.56258e-05	0.00219078
	Methylbutyric_acid	PWY.7197..pyrimidine.deoxyribonucleotide.phosphorylation	0.498863	0.100652	4.95631	1.37179e-06	0.000557873	0.38549	0.188809	0.15297	1.23429	0.218438	0.626712	1	0.368795	0.133688	2.75863	0.00645182	0.16026	1	0.315094	2.92011	0.232224	5.54783	2.89239e-08	8.11853e-06	4.31911	1.56662e-05	0.00219535
	X___13507	P42.PWY..incomplete.reductive.TCA.cycle	-0.168976	0.0644365	-2.62237	0.00943265	0.129326	1	-0.19704	0.0579363	-3.40098	0.000831901	0.0554507	1	-0.0892936	0.0688903	-1.29617	0.197161	0.617437	1	0	1.4777	0.477663	-4.31808	1.5739e-05	0.00113362	-4.31808	1.5739e-05	0.00220444
	margaroylcarnitine__C17.	THISYNARA.PWY..superpathway.of.thiamin.diphosphate.biosynthesis.III..eukaryotes.	0.387261	0.155981	2.48274	0.0137311	0.157578	1	0.441878	0.141021	3.13342	0.00195652	0.0860593	1	0.33337	0.196853	1.69349	0.092151	0.471405	1	0	0.209261	0.900657	4.31752	1.57792e-05	0.00113503	4.31752	1.57792e-05	0.00220788
	glycodeoxycholate	PWY.7663..gondoate.biosynthesis..anaerobic.	-0.367034	0.0990024	-3.70733	0.00026108	0.0169713	1	-0.233505	0.116269	-2.00831	0.0458	0.348708	1	-0.181378	0.114152	-1.58892	0.113893	0.509596	1	0	1.66125	0.435776	-4.31753	1.57788e-05	0.00113503	-4.31753	1.57788e-05	0.00220788
	oleoyl_ethanolamide	TCA..TCA.cycle.I..prokaryotic.	-0.309389	0.1117	-2.76982	0.00605864	0.101276	1	-0.394048	0.11702	-3.36736	0.000899765	0.0579473	1	-0.681065	0.15407	-4.4205	1.75602e-05	0.00800146	1	0.487271	3.90069	0.142225	-5.88652	3.94402e-09	1.48034e-06	-4.31609	1.58815e-05	0.00222109
	X___25958	PWY.6545..pyrimidine.deoxyribonucleotides.de.novo.biosynthesis.III	-0.320186	0.0921862	-3.47326	0.000611106	0.0276334	1	-0.192166	0.0855791	-2.24548	0.0257137	0.275917	1	-0.202194	0.123428	-1.63815	0.103218	0.491283	1	0	1.16229	0.559258	-4.31589	1.58958e-05	0.00114286	-4.31589	1.58958e-05	0.00222197
	homostachydrine.	PWY.6901..superpathway.of.glucose.and.xylose.degradation	-0.409935	0.11393	-3.59813	0.000390764	0.0212974	1	-0.401211	0.169767	-2.3633	0.0189685	0.243362	1	-0.193385	0.169483	-1.14102	0.255437	0.673296	1	0	1.2156	0.544547	-4.31487	1.59699e-05	0.00114731	-4.31487	1.59699e-05	0.00223122
	hexadecasphingosine_d16_1.	PWY.5347..superpathway.of.L.methionine.biosynthesis..transsulfuration.	0.240648	0.150126	1.60297	0.110273	0.435654	1	0.522439	0.151412	3.45044	0.000669267	0.0492925	1	0.51112	0.189773	2.69332	0.00776664	0.173943	1	0.0510346	2.10756	0.348618	4.42961	9.44047e-06	0.000792432	4.31474	1.59792e-05	0.00223141
	X4_hydroxybenzoate	METHANOGENESIS.PWY..methanogenesis.from.H2.and.CO2	-0.20876	0.0638445	-3.26982	0.00154874	0.0473524	1	-0.349579	0.219509	-1.59255	0.135275	0.527983	1	-0.257572	0.10639	-2.42102	0.0224737	0.271455	1	0	0.474358	0.78885	-4.31451	1.59961e-05	0.00114889	-4.31451	1.59961e-05	0.00223266
	alpha_hydroxyisovalerate	GLUCONEO.PWY..gluconeogenesis.I	-0.430921	0.194843	-2.21163	0.027947	0.22667	1	-0.758449	0.292757	-2.59072	0.0102008	0.185737	1	-0.894321	0.274376	-3.25947	0.00134262	0.0789907	1	0.0755493	2.16345	0.339011	-4.47927	7.48998e-06	0.000666561	-4.31395	1.60364e-05	0.00223424
	X3_hydroxysuberate	POLYISOPRENSYN.PWY..polyisoprenoid.biosynthesis..E..coli.	-0.136504	0.0373434	-3.65537	0.000323501	0.0191601	1	-0.0657901	0.0532583	-1.2353	0.218042	0.626316	1	-0.152081	0.0667939	-2.27687	0.0240785	0.278765	1	0	1.46206	0.481413	-4.31391	1.60392e-05	0.00115005	-4.31391	1.60392e-05	0.00223424
	X___25545	GLUCUROCAT.PWY..superpathway.of..beta..D.glucuronide.and.D.glucuronate.degradation	0.194589	0.0834889	2.33072	0.0206116	0.194191	1	0.19599	0.0684472	2.86338	0.00459303	0.129412	1	0.208475	0.0932791	2.23495	0.0267002	0.290608	1	0	0.014968	0.992544	4.31407	1.60273e-05	0.00114966	4.31407	1.60273e-05	0.00223424
	N_acetylphenylalanine	PWY.7286..7..3.amino.3.carboxypropyl..wyosine.biosynthesis	-0.231799	0.0669727	-3.4611	0.000870786	0.0337752	1	-0.287702	0.229886	-1.2515	0.236712	0.644509	1	-0.257245	0.113394	-2.26859	0.0321842	0.313627	1	0	0.0806401	0.960482	-4.31409	1.60263e-05	0.00114966	-4.31409	1.60263e-05	0.00223424
	X5_hydroxypicolinic_acid	HEME.BIOSYNTHESIS.II..heme.biosynthesis.I..aerobic.	-0.178725	0.0825651	-2.16465	0.0325959	0.244817	1	-0.197352	0.0670266	-2.94439	0.00374817	0.117309	1	-0.165357	0.071441	-2.31459	0.0227665	0.27268	1	0	0.108123	0.947374	-4.31328	1.60852e-05	0.00115205	-4.31328	1.60852e-05	0.00223842
	X___25884	THISYN.PWY..superpathway.of.thiamin.diphosphate.biosynthesis.I	0.172314	0.0435504	3.95667	0.000100457	0.00946715	1	0.129714	0.0674834	1.92216	0.0558544	0.377909	1	0.0666982	0.0732517	0.910535	0.3638	0.754324	1	0	1.57383	0.455248	4.31337	1.60784e-05	0.00115186	4.31337	1.60784e-05	0.00223842
	N_acetyl_isoputreanine	PWY.6317..galactose.degradation.I..Leloir.pathway.	0.971092	0.267237	3.63382	0.000342391	0.0197212	1	0.479019	0.209158	2.29023	0.0229346	0.262827	1	0.583026	0.297836	1.95754	0.0518838	0.378966	1	0.0748925	2.16191	0.339271	4.48551	7.27383e-06	0.000651248	4.31274	1.61245e-05	0.00224278
	X___24238	PWY.5198..factor.420.biosynthesis	0.160864	0.0477755	3.36709	0.00115322	0.0396317	1	0.367797	0.164922	2.23012	0.0526867	0.369104	1	0.168439	0.0870428	1.93513	0.0653646	0.414657	1	0	1.45982	0.481953	4.31226	1.61592e-05	0.00115706	4.31226	1.61592e-05	0.00224538
	glutamate__gamma_methyl_ester	PWY0.1298..superpathway.of.pyrimidine.deoxyribonucleosides.degradation	-0.163017	0.0591538	-2.75582	0.00632577	0.103839	1	-0.265462	0.0469387	-5.6555	5.17384e-08	0.000122422	0.0145223	-0.122124	0.0666505	-1.83231	0.0687525	0.423291	1	0.459219	3.69835	0.157367	-6.26405	3.75114e-10	2.0017e-07	-4.31228	1.61581e-05	0.00224538
	acetic_acid	PWY.7539..6.hydroxymethyl.dihydropterin.diphosphate.biosynthesis.III..Chlamydia.	-0.259197	0.0666962	-3.88624	0.000132463	0.0111615	1	-0.123074	0.0698501	-1.76197	0.0794384	0.432076	1	-0.243334	0.121573	-2.00155	0.046905	0.36378	1	0.0598168	2.12725	0.345203	-4.48178	7.40237e-06	0.000660859	-4.31169	1.62008e-05	0.00225005
	gamma_glutamyl_alpha_lysine	PWY.6147..6.hydroxymethyl.dihydropterin.diphosphate.biosynthesis.I	-0.148033	0.0377468	-3.92174	0.000115411	0.0102893	1	-0.0607299	0.0521613	-1.16427	0.245553	0.652836	1	-0.123745	0.0643821	-1.92204	0.0562535	0.391112	1	0	1.84497	0.397531	-4.31102	1.62504e-05	0.00116191	-4.31102	1.62504e-05	0.00225547
	X___24455	CENTFERM.PWY..pyruvate.fermentation.to.butanoate	-0.253996	0.0807433	-3.14572	0.0018725	0.0527276	1	-0.178758	0.0661834	-2.70095	0.00749842	0.162204	1	-0.149752	0.101301	-1.47829	0.141249	0.55087	1	0	0.791798	0.673075	-4.31094	1.62559e-05	0.00116191	-4.31094	1.62559e-05	0.00225547
	N1_._N8_acetylspermidine	PWY0.1241..ADP.L.glycero..beta..D.manno.heptose.biosynthesis	-0.344365	0.0890315	-3.8679	0.000149104	0.0119988	1	-0.151434	0.093867	-1.61328	0.108186	0.485682	1	-0.275901	0.114465	-2.41035	0.0172352	0.242869	1	0.112789	2.25425	0.323963	-4.59553	4.31651e-06	0.00043882	-4.30985	1.63365e-05	0.00226553
	X1_3_7_trimethylurate	ASPASN.PWY..superpathway.of.L.aspartate.and.L.asparagine.biosynthesis	-0.633537	0.319749	-1.98136	0.048707	0.298392	1	-0.635571	0.227359	-2.79545	0.00563049	0.142276	1	-0.941648	0.345091	-2.72869	0.00701153	0.165788	1	0	0.613384	0.735877	-4.30961	1.63545e-05	0.00116687	-4.30961	1.63545e-05	0.00226644
	phenyllactate__PLA	PWY.5030..L.histidine.degradation.III	-0.220358	0.0705779	-3.1222	0.00203716	0.0552628	1	-0.240784	0.10347	-2.32709	0.0208654	0.252897	1	-0.190143	0.101144	-1.87992	0.0618298	0.406194	1	0	0.125426	0.939213	-4.30954	1.63592e-05	0.00116691	-4.30954	1.63592e-05	0.00226644
	X2_oxindole_3_acetate	PWY.7220..adenosine.deoxyribonucleotides.de.novo.biosynthesis.II	-0.371227	0.203627	-1.82307	0.0695526	0.352689	1	-0.706368	0.174	-4.05959	6.7769e-05	0.0133674	1	-0.349626	0.276013	-1.2667	0.206955	0.627884	1	0.0293529	2.06048	0.356921	-4.39863	1.08939e-05	0.000873644	-4.30932	1.63754e-05	0.00226644
	X2_oxindole_3_acetate	PWY.7222..guanosine.deoxyribonucleotides.de.novo.biosynthesis.II	-0.371227	0.203627	-1.82307	0.0695526	0.352689	1	-0.706368	0.174	-4.05959	6.7769e-05	0.0133674	1	-0.349626	0.276013	-1.2667	0.206955	0.627884	1	0.0293529	2.06048	0.356921	-4.39863	1.08939e-05	0.000873644	-4.30932	1.63754e-05	0.00226644
	uridine_2_3_cyclic_monophosphate	PWY.6519..8.amino.7.oxononanoate.biosynthesis.I	-0.262687	0.0726255	-3.61701	0.00036894	0.0205789	1	-0.150302	0.075783	-1.98332	0.0485867	0.357436	1	-0.186893	0.113183	-1.65124	0.100569	0.486727	1	0	1.17747	0.555029	-4.30876	1.64173e-05	0.00116949	-4.30876	1.64173e-05	0.00227111
	uridine_2_3_cyclic_monophosphate	PWY.7388..octanoyl..acyl.carrier.protein..biosynthesis..mitochondria..yeast.	-0.185579	0.0621354	-2.98669	0.00312686	0.0706054	1	-0.155221	0.064304	-2.41385	0.0165921	0.229986	1	-0.186353	0.0937153	-1.9885	0.0483611	0.368316	1	0	0.13736	0.933625	-4.30857	1.64314e-05	0.00116998	-4.30857	1.64314e-05	0.00227195
	asparagine	PWY.6895..superpathway.of.thiamin.diphosphate.biosynthesis.II	-0.481086	0.129289	-3.72101	0.000248999	0.0165106	1	-0.268803	0.164454	-1.63452	0.103648	0.478005	1	-0.340399	0.191925	-1.7736	0.0781585	0.444368	1	0	1.10509	0.575484	-4.30792	1.648e-05	0.00117315	-4.30792	1.648e-05	0.00227756
	putrescine	PHOSLIPSYN.PWY..superpathway.of.phospholipid.biosynthesis.I..bacteria.	0.355738	0.116362	3.05718	0.0024906	0.06208	1	0.297893	0.169804	1.75433	0.0807352	0.434766	1	0.462144	0.180082	2.56629	0.0111266	0.202153	1	0	0.453514	0.797114	4.30771	1.64956e-05	0.00117396	4.30771	1.64956e-05	0.00227858
	N_delta_acetylornithine	PWY.6167..flavin.biosynthesis.II..archaea.	-0.241605	0.0738618	-3.27104	0.00161237	0.0484278	1	-0.146408	0.122115	-1.19893	0.258193	0.664379	1	-0.314089	0.115336	-2.72325	0.0121214	0.209514	1	0	1	0.606529	-4.30734	1.65228e-05	0.00117505	-4.30734	1.65228e-05	0.00227956
	X___25556	PWY.5484..glycolysis.II..from.fructose.6.phosphate.	-0.406844	0.114505	-3.55306	0.000459747	0.0234031	1	-0.56642	0.122898	-4.60885	6.77002e-06	0.00316181	1	-0.23642	0.120586	-1.9606	0.0515227	0.377797	1	0.456085	3.67705	0.159052	-5.83374	5.41974e-09	1.96948e-06	-4.30726	1.65293e-05	0.00227956
	X___22142	METHANOGENESIS.PWY..methanogenesis.from.H2.and.CO2	-0.383434	0.102631	-3.73604	0.000335576	0.0195395	1	-0.513867	0.353556	-1.45342	0.169818	0.573716	1	-0.323827	0.19681	-1.64538	0.111485	0.505913	1	0	0.225921	0.893186	-4.30718	1.65352e-05	0.00117528	-4.30718	1.65352e-05	0.00227956
	homostachydrine.	PWY.7328..superpathway.of.UDP.glucose.derived.O.antigen.building.blocks.biosynthesis	-0.188985	0.0708601	-2.66702	0.00825777	0.120447	1	-0.261697	0.0770287	-3.39739	0.000823829	0.0551245	1	-0.108042	0.0805403	-1.34146	0.181648	0.601239	1	0	1.90099	0.38655	-4.30741	1.65174e-05	0.00117505	-4.30741	1.65174e-05	0.00227956
	X___25950	PWY.5973..cis.vaccenate.biosynthesis	0.410105	0.0848254	4.83469	2.40472e-06	0.000816129	0.675755	0.290859	0.116531	2.49597	0.0132789	0.20852	1	0.1674	0.12025	1.3921	0.165668	0.582505	1	0.286017	2.80119	0.246451	5.36105	8.27388e-08	1.92357e-05	4.30704	1.65453e-05	0.00227984
	S_3_hydroxybutyrylcarnitine	P42.PWY..incomplete.reductive.TCA.cycle	0.291781	0.0844993	3.45306	0.000681842	0.0294506	1	0.178216	0.0961868	1.85282	0.0655926	0.401442	1	0.205652	0.101962	2.01694	0.0457144	0.360109	1	0	0.879952	0.644052	4.30635	1.65969e-05	0.00117818	4.30635	1.65969e-05	0.00228582
	X2_hydroxybutyrate_2_hydroxyisobutyrate	PWY.7539..6.hydroxymethyl.dihydropterin.diphosphate.biosynthesis.III..Chlamydia.	-0.234845	0.0580136	-4.04811	7.01216e-05	0.00747535	1	-0.0917001	0.0872166	-1.05141	0.294204	0.69459	1	-0.180842	0.105723	-1.71052	0.0889725	0.465348	1	0	1.87502	0.391602	-4.30621	1.66072e-05	0.00117861	-4.30621	1.66072e-05	0.00228613
	formiminoglutamate	TCA..TCA.cycle.I..prokaryotic.	0.232431	0.0824741	2.81823	0.00524214	0.0935461	1	0.1638	0.0913151	1.79378	0.0742594	0.420961	1	0.316401	0.108235	2.92328	0.00393843	0.129113	1	0	1.16357	0.558901	4.30605	1.66198e-05	0.00117921	4.30605	1.66198e-05	0.00228674
	glucuronate	METHANOGENESIS.PWY..methanogenesis.from.H2.and.CO2	-0.192602	0.0665384	-2.8946	0.00481063	0.0896092	1	-0.352781	0.195199	-1.80729	0.0939038	0.460477	1	-0.200113	0.0730337	-2.74001	0.0107555	0.199598	1	0	0.612305	0.736275	-4.30585	1.66344e-05	0.00117995	-4.30585	1.66344e-05	0.00228763
	mevalonate	PWY.7383..anaerobic.energy.metabolism..invertebrates..cytosol.	-0.4222	0.122606	-3.44356	0.000679157	0.0293932	1	-0.336576	0.0835204	-4.02986	7.99606e-05	0.0147209	1	-0.690339	0.107213	-6.43897	1.21339e-09	1.0366e-05	0.000340582	0.709915	6.89453	0.0318325	-7.91604	2.45193e-15	4.44015e-12	-4.30539	1.66689e-05	0.00229124
	hyocholate	PWY.5690..TCA.cycle.II..plants.and.fungi.	-0.246838	0.0893709	-2.76195	0.00620183	0.10268	1	-0.285154	0.106377	-2.6806	0.00791065	0.166202	1	-0.522235	0.140678	-3.71228	0.000277658	0.0362825	1	0.292944	2.82863	0.243092	-5.07606	3.85338e-07	6.59104e-05	-4.30517	1.66854e-05	0.0022924
	gamma_glutamylglutamate	PWY.7383..anaerobic.energy.metabolism..invertebrates..cytosol.	-0.664501	0.120329	-5.52239	8.80196e-08	9.26388e-05	0.0247346	-0.307667	0.0646996	-4.75532	3.84433e-06	0.00221571	1	-0.540936	0.105196	-5.14215	7.49227e-07	0.00111269	0.210298	0.763662	8.46246	0.0145345	-8.43143	3.41458e-17	8.8743e-14	-4.30452	1.67347e-05	0.00229579
	X___17010	PWY0.1298..superpathway.of.pyrimidine.deoxyribonucleosides.degradation	-0.146845	0.0498079	-2.94822	0.00352706	0.0754181	1	-0.100055	0.0330367	-3.02859	0.00277269	0.101776	1	-0.0633257	0.0415071	-1.52566	0.129057	0.533488	1	0	1.66233	0.435542	-4.30461	1.67278e-05	0.00118567	-4.30461	1.67278e-05	0.00229579
	X___25556	PWY.6901..superpathway.of.glucose.and.xylose.degradation	-0.261146	0.0771937	-3.38299	0.000839861	0.033115	1	-0.34196	0.120329	-2.84188	0.00489867	0.133248	1	-0.113632	0.120671	-0.941669	0.347675	0.743343	1	0	1.87773	0.391071	-4.30464	1.67258e-05	0.00118567	-4.30464	1.67258e-05	0.00229579
	X___25536	PWY.7117..C4.photosynthetic.carbon.assimilation.cycle..PEPCK.type	-0.202574	0.064053	-3.16261	0.00177056	0.0511584	1	-0.201625	0.0750048	-2.68816	0.00772691	0.164315	1	-0.134302	0.105191	-1.27674	0.203424	0.624329	1	0	0.342905	0.84244	-4.30296	1.68533e-05	0.00119216	-4.30296	1.68533e-05	0.0023098
	X___14502	PWY.7187..pyrimidine.deoxyribonucleotides.de.novo.biosynthesis.II	-0.701685	0.165247	-4.24629	3.12278e-05	0.00446584	1	-0.466296	0.198862	-2.34482	0.0199068	0.248314	1	-0.243738	0.274377	-0.888333	0.375588	0.761786	1	0.115205	2.26041	0.322967	-4.69658	2.64552e-06	0.00030383	-4.30298	1.68514e-05	0.0023098
	hypoxanthine	PWY.6859..all.trans.farnesol.biosynthesis	-0.152905	0.0486536	-3.14273	0.00193639	0.0537642	1	-0.106026	0.0484979	-2.1862	0.0298956	0.293637	1	-0.12634	0.0607778	-2.07872	0.0392296	0.340085	1	0	0.467587	0.791525	-4.30229	1.69039e-05	0.00119484	-4.30229	1.69039e-05	0.00231561
	N_oleoyl_sphingosine_d18_1_18_1.	PWY.5667..CDP.diacylglycerol.biosynthesis.I	0.612725	0.238974	2.56399	0.0109657	0.139997	1	0.626009	0.203737	3.07264	0.00238347	0.0945205	1	0.495608	0.306303	1.61803	0.107467	0.498996	1	0	0.13396	0.935214	4.30107	1.69974e-05	0.00119903	4.30107	1.69974e-05	0.00232729
	X___23738	PWY.6270..isoprene.biosynthesis.I	0.247718	0.0575723	4.30274	2.52512e-05	0.00389669	1	0.125657	0.0476327	2.63805	0.00906452	0.176063	1	0.152244	0.0825508	1.84424	0.0669409	0.419126	1	0.268283	2.7333	0.25496	5.1128	3.1741e-07	5.66027e-05	4.30094	1.70076e-05	0.00232755
	gluconate	NAD.BIOSYNTHESIS.II..NAD.salvage.pathway.II	0.122948	0.0453231	2.7127	0.00730714	0.112731	1	0.189067	0.0761531	2.48273	0.013924	0.213042	1	0.157461	0.0666651	2.36197	0.0195358	0.256619	1	0	0.606404	0.73845	4.3006	1.70339e-05	0.00120009	4.3006	1.70339e-05	0.00232955
	N_oleoyl_sphingosine_d18_1_18_1.	PWY0.1319..CDP.diacylglycerol.biosynthesis.II	0.612801	0.238972	2.56432	0.0109555	0.139945	1	0.626028	0.203735	3.07276	0.00238254	0.0945205	1	0.494918	0.306196	1.61634	0.107832	0.499661	1	0	0.135576	0.934458	4.30053	1.70388e-05	0.00120014	4.30053	1.70388e-05	0.00232955
	guanosine	CALVIN.PWY..Calvin.Benson.Bassham.cycle	0.432241	0.325658	1.32729	0.185691	0.547342	1	1.02815	0.259252	3.96584	9.83042e-05	0.0163754	1	0.728606	0.364571	1.99853	0.0472163	0.364787	1	0.0367905	2.07639	0.354093	4.40538	1.056e-05	0.000856416	4.30018	1.70656e-05	0.00233208
	butyrate_isobutyrate_4_0	PWY.5304..superpathway.of.sulfur.oxidation..Acidianus.ambivalens.	0.174091	0.111428	1.56237	0.119536	0.452004	1	0.279796	0.0879291	3.18206	0.00169801	0.0796738	1	0.258091	0.101256	2.54891	0.0117293	0.206424	1	0	0.578271	0.748911	4.29944	1.71232e-05	0.00120487	4.29944	1.71232e-05	0.0023388
	ferulate	PWY.6349..CDP.archaeol.biosynthesis	-0.447089	0.124327	-3.59608	0.000592984	0.027157	1	-0.287371	0.358865	-0.800776	0.440215	0.791066	1	-0.299842	0.126075	-2.37829	0.02535	0.284763	1	0	0.747118	0.68828	-4.29909	1.71498e-05	0.00120612	-4.29909	1.71498e-05	0.00234129
	X___23062	PWY.5690..TCA.cycle.II..plants.and.fungi.	0.270187	0.117628	2.29695	0.0225056	0.202912	1	0.331556	0.143719	2.30698	0.0219947	0.258235	1	0.508964	0.16731	3.04204	0.00272039	0.10985	1	0	1.37341	0.503232	4.29869	1.71809e-05	0.0012073	4.29869	1.71809e-05	0.00234362
	X___14263	PWY.6305..putrescine.biosynthesis.IV	0.224698	0.0983058	2.2857	0.0231552	0.205821	1	0.217333	0.0845304	2.57106	0.0107861	0.190434	1	0.279482	0.106614	2.62144	0.0095313	0.190136	1	0	0.228315	0.892117	4.29866	1.71835e-05	0.0012073	4.29866	1.71835e-05	0.00234362
	imidazole_propionate	PWY.5973..cis.vaccenate.biosynthesis	-0.454171	0.12227	-3.71448	0.000254202	0.0166941	1	-0.2124	0.2229	-0.952894	0.341666	0.729242	1	-0.475446	0.217613	-2.18482	0.0302386	0.305656	1	0	1.00564	0.604823	-4.29805	1.72309e-05	0.00121033	-4.29805	1.72309e-05	0.00234894
	X___12096	PWY.5690..TCA.cycle.II..plants.and.fungi.	0.353059	0.185691	1.90133	0.0584874	0.32513	1	0.419289	0.150115	2.79312	0.00568465	0.143103	1	0.581432	0.208836	2.78416	0.0059714	0.155107	1	0	0.696495	0.705924	4.29786	1.72457e-05	0.00121106	4.29786	1.72457e-05	0.00234981
	X___22142	PWY.6527..stachyose.degradation	0.37839	0.250478	1.51067	0.132204	0.472291	1	0.602264	0.172603	3.4893	0.000582064	0.0460088	1	0.542487	0.254215	2.13397	0.0342459	0.321566	1	0	0.543432	0.76207	4.29741	1.72805e-05	0.0012126	4.29741	1.72805e-05	0.00235342
	docosahexaenoate_DHA__22_6n3	PWY.7383..anaerobic.energy.metabolism..invertebrates..cytosol.	-0.553065	0.146588	-3.77293	0.000204085	0.0146639	1	-0.257205	0.126389	-2.03503	0.0432013	0.340838	1	-0.535666	0.155044	-3.45493	0.000696893	0.0574473	1	0.341077	3.03525	0.219231	-5.2228	1.76237e-07	3.57163e-05	-4.29695	1.73165e-05	0.00235718
	cystine	PWY.4041...gamma..glutamyl.cycle	0.333695	0.15712	2.12382	0.0347261	0.252574	1	0.381289	0.132149	2.8853	0.00429065	0.12524	1	0.513667	0.207858	2.47124	0.0144271	0.225295	1	0	0.486684	0.784004	4.29603	1.73885e-05	0.00121759	4.29603	1.73885e-05	0.00236233
	X___12096	PWY.6549..L.glutamine.biosynthesis.III	0.408011	0.211401	1.93003	0.054802	0.315548	1	0.49137	0.154639	3.17752	0.00170082	0.0797344	1	0.485511	0.222919	2.17797	0.030786	0.307887	1	0	0.109534	0.946706	4.29601	1.73903e-05	0.00121759	4.29601	1.73903e-05	0.00236233
	N_palmitoyl_sphingadienine_d18_2_16_0.	PWY4FS.7..phosphatidylglycerol.biosynthesis.I..plastidic.	0.128772	0.0537411	2.39615	0.0173445	0.178196	1	0.229916	0.0705777	3.25763	0.00129717	0.0693918	1	0.123511	0.0641896	1.92416	0.0559753	0.390382	1	0	1.60196	0.44889	4.29583	1.74043e-05	0.00121798	4.29583	1.74043e-05	0.00236233
	N_palmitoyl_sphingadienine_d18_2_16_0.	PWY4FS.8..phosphatidylglycerol.biosynthesis.II..non.plastidic.	0.128772	0.0537412	2.39615	0.0173445	0.178196	1	0.229925	0.0705791	3.2577	0.00129686	0.0693918	1	0.123517	0.064196	1.92406	0.0559886	0.390418	1	0	1.60208	0.448863	4.29582	1.74049e-05	0.00121798	4.29582	1.74049e-05	0.00236233
	X___14416	PWY.5384..sucrose.degradation.IV..sucrose.phosphorylase.	-0.241386	0.0671237	-3.59614	0.00039426	0.0214422	1	-0.130998	0.0612892	-2.13737	0.0336613	0.307517	1	-0.154623	0.0979417	-1.57872	0.116237	0.513407	1	0	1.53552	0.464051	-4.29621	1.73746e-05	0.00121759	-4.29621	1.73746e-05	0.00236233
	valerate_5_0	PWY.5154..L.arginine.biosynthesis.III..via.N.acetyl.L.citrulline.	-0.303681	0.0918728	-3.30545	0.0010959	0.038521	1	-0.350465	0.129334	-2.70977	0.00725398	0.159931	1	-0.150858	0.110182	-1.36917	0.172709	0.590751	1	0	1.68679	0.430248	-4.29612	1.73812e-05	0.00121759	-4.29612	1.73812e-05	0.00236233
	X___23062	PWY.7198..pyrimidine.deoxyribonucleotides.de.novo.biosynthesis.IV	0.368783	0.101422	3.63614	0.00033949	0.0196419	1	0.405728	0.15936	2.54598	0.0115687	0.196168	1	0.110354	0.201132	0.548667	0.583945	0.869778	1	0	1.55376	0.459838	4.29544	1.74347e-05	0.00121946	4.29544	1.74347e-05	0.00236524
	deoxymugineic_acid	PWY.6969..TCA.cycle.V..2.oxoglutarate.ferredoxin.oxidoreductase.	-0.296731	0.117511	-2.52513	0.0123832	0.149433	1	-0.428313	0.145684	-2.94001	0.00376847	0.117542	1	-0.674786	0.216737	-3.11339	0.00229698	0.101523	1	0.172474	2.41684	0.298669	-4.7219	2.33657e-06	0.000275449	-4.29413	1.75376e-05	0.00237805
	adenine	PWY0.781..aspartate.superpathway	0.1987	0.110249	1.80229	0.0727763	0.359926	1	0.346585	0.101553	3.41284	0.000765139	0.0529627	1	0.320224	0.149686	2.1393	0.0338467	0.320262	1	0	1.03498	0.596014	4.29387	1.75585e-05	0.00122536	4.29387	1.75585e-05	0.00237973
	ribulose_xylulose	HISDEG.PWY..L.histidine.degradation.I	-0.175581	0.0495264	-3.5452	0.000473685	0.0237783	1	-0.117108	0.0598225	-1.95759	0.0515313	0.36589	1	-0.140139	0.0866239	-1.61779	0.10754	0.499108	1	0	0.582045	0.747499	-4.29369	1.75726e-05	0.00122604	-4.29369	1.75726e-05	0.00238049
	X___14383	THRESYN.PWY..superpathway.of.L.threonine.biosynthesis	-0.809767	0.217161	-3.72888	0.000240657	0.0161915	1	-0.420647	0.257783	-1.63179	0.104117	0.478614	1	-0.521802	0.285214	-1.82951	0.0690346	0.424015	1	0	1.47952	0.477228	-4.29358	1.75811e-05	0.00122621	-4.29358	1.75811e-05	0.0023805
	xylose	GLYCOLYSIS.E.D..superpathway.of.glycolysis.and.Entner.Doudoroff	-0.249922	0.0730194	-3.42268	0.000732846	0.0306621	1	-0.248943	0.101605	-2.45011	0.0150659	0.220861	1	-0.13461	0.106057	-1.26923	0.206095	0.627025	1	0	0.895486	0.639069	-4.29339	1.75967e-05	0.00122651	-4.29339	1.75967e-05	0.00238146
	hexadecasphingosine_d16_1.	PWY0.1297..superpathway.of.purine.deoxyribonucleosides.degradation	0.146197	0.0853345	1.71322	0.0879851	0.393095	1	0.233009	0.0847856	2.74822	0.00649165	0.151835	1	0.250942	0.0845469	2.96808	0.00342931	0.12168	1	0	0.867109	0.648201	4.29304	1.76242e-05	0.00122812	4.29304	1.76242e-05	0.00238403
	N6_carboxyethyllysine	PWY4FS.7..phosphatidylglycerol.biosynthesis.I..plastidic.	0.136094	0.059299	2.29505	0.0226048	0.203364	1	0.263367	0.0855231	3.07948	0.00233162	0.0936931	1	0.28693	0.0704672	4.07182	7.08777e-05	0.0177168	1	0.36092	3.1295	0.20914	5.31043	1.09367e-07	2.43118e-05	4.29193	1.77131e-05	0.00239375
	glycerol_3_phosphate	PWY0.1296..purine.ribonucleosides.degradation	-0.805424	0.212982	-3.78164	0.000197275	0.0143321	1	-0.380989	0.130881	-2.91095	0.00396382	0.120339	1	-0.506572	0.19772	-2.56207	0.0112527	0.202917	1	0.306607	2.88437	0.236411	-5.14337	2.69848e-07	4.98306e-05	-4.29203	1.77046e-05	0.00239375
	X3_4_hydroxyphenyllactate_HPLA	PWY.5690..TCA.cycle.II..plants.and.fungi.	-0.313136	0.106905	-2.92911	0.00373534	0.0779095	1	-0.323826	0.141164	-2.29396	0.0227453	0.262195	1	-0.307205	0.143507	-2.1407	0.0337154	0.3197	1	0	0.00711121	0.996451	-4.29155	1.77431e-05	0.00123487	-4.29155	1.77431e-05	0.00239665
	N_acetyl_isoputreanine	P42.PWY..incomplete.reductive.TCA.cycle	-0.258626	0.0900646	-2.87156	0.00454337	0.0868473	1	-0.185318	0.102697	-1.80452	0.0728688	0.417866	1	-0.317415	0.114684	-2.76774	0.00644994	0.160242	1	0	0.7514	0.686808	-4.29082	1.78012e-05	0.00123799	-4.29082	1.78012e-05	0.00240305
	N_butyryl_phenylalanine	THISYN.PWY..superpathway.of.thiamin.diphosphate.biosynthesis.I	-0.357103	0.101315	-3.5247	0.000508721	0.0248577	1	-0.5137	0.214009	-2.40037	0.0171961	0.233163	1	-0.220782	0.199129	-1.10874	0.269073	0.684607	1	0	1.00409	0.605292	-4.29074	1.78076e-05	0.00123814	-4.29074	1.78076e-05	0.00240305
	N6_carboxyethyllysine	PWY4FS.8..phosphatidylglycerol.biosynthesis.II..non.plastidic.	0.136094	0.059299	2.29505	0.022605	0.203364	1	0.263373	0.0855248	3.07949	0.00233155	0.0936931	1	0.287029	0.0704726	4.07292	7.05729e-05	0.0176964	1	0.361504	3.13236	0.208841	5.31101	1.0902e-07	2.43054e-05	4.29056	1.78221e-05	0.00240386
	X4_hydroxyphenylacetate	GLCMANNANAUT.PWY..superpathway.of.N.acetylglucosamine..N.acetylmannosamine.and.N.acetylneuraminate.degradation	0.299037	0.115492	2.58924	0.0102139	0.134858	1	0.296688	0.128159	2.31499	0.0215187	0.256009	1	0.334828	0.132442	2.52811	0.0123576	0.211205	1	0	0.0546974	0.973022	4.28952	1.79057e-05	0.00124351	4.28952	1.79057e-05	0.00241396
	X2_aminoadipate	COBALSYN.PWY..adenosylcobalamin.salvage.from.cobinamide.I	0.193524	0.0965131	2.00516	0.0460831	0.290346	1	0.294274	0.0830385	3.54383	0.000479903	0.0412962	1	0.191803	0.118022	1.62515	0.105941	0.495976	1	0	0.824822	0.662052	4.28902	1.79465e-05	0.00124501	4.28902	1.79465e-05	0.0024183
	inosine	PWY.5667..CDP.diacylglycerol.biosynthesis.I	0.577691	0.27456	2.10406	0.0364272	0.258621	1	1.20176	0.222374	5.40424	1.65469e-07	0.000270091	0.0464449	0.74193	0.319222	2.32418	0.021271	0.265795	1	0.42246	3.46297	0.177022	5.96421	2.45824e-09	1.00086e-06	4.28885	1.79603e-05	0.00241901
	dimethylarginine__ADMA_._SDMA	PWY.6590..superpathway.of.Clostridium.acetobutylicum.acidogenic.fermentation	-0.314484	0.108084	-2.90963	0.00396893	0.0805569	1	-0.198373	0.116405	-1.70417	0.0898797	0.453194	1	-0.375441	0.131843	-2.84764	0.00496825	0.142356	1	0	1.09059	0.57967	-4.28819	1.80134e-05	0.00124842	-4.28819	1.80134e-05	0.00242499
	X1_methyladenine	CALVIN.PWY..Calvin.Benson.Bassham.cycle	-0.31667	0.177456	-1.7845	0.0756218	0.366579	1	-0.629924	0.169064	-3.72595	0.000246114	0.0280247	1	-0.439774	0.255115	-1.72382	0.0865159	0.46074	1	0	1.65459	0.437231	-4.28767	1.80553e-05	0.00125102	-4.28767	1.80553e-05	0.00242947
	X2_hydroxysebacate	PWY66.422..D.galactose.degradation.V..Leloir.pathway.	0.378687	0.136214	2.78008	0.00587085	0.0993877	1	0.321399	0.11928	2.69449	0.0075789	0.162765	1	0.334673	0.179019	1.86948	0.0632357	0.409469	1	0	0.10346	0.949585	4.28727	1.80884e-05	0.001253	4.28727	1.80884e-05	0.00243275
	X5_hydroxylysine	PWY.5686..UMP.biosynthesis	-0.969096	0.29948	-3.23593	0.00138549	0.0442719	1	-0.558281	0.282006	-1.97968	0.0489529	0.358785	1	-0.837266	0.373423	-2.24214	0.0262157	0.288722	1	0	1.038	0.595114	-4.28714	1.80989e-05	0.00125342	-4.28714	1.80989e-05	0.002433
	X4_guanidinobutanoate	LACTOSECAT.PWY..lactose.and.galactose.degradation.I	-0.17137	0.0750198	-2.28433	0.0232371	0.206198	1	-0.156847	0.0630259	-2.48861	0.0135593	0.210411	1	-0.221811	0.0817263	-2.71407	0.00731924	0.169039	1	0	0.407817	0.815537	-4.28599	1.81931e-05	0.00125808	-4.28599	1.81931e-05	0.0024445
	glutamate__gamma_methyl_ester	PWY.7197..pyrimidine.deoxyribonucleotide.phosphorylation	-0.228924	0.0772566	-2.96317	0.00335517	0.0733046	1	-0.251457	0.0910312	-2.76231	0.00621376	0.148486	1	-0.167965	0.110545	-1.51943	0.13048	0.535548	1	0	0.351446	0.83885	-4.28579	1.82094e-05	0.0012589	-4.28579	1.82094e-05	0.00244552
	ursocholate	PWY.7456..mannan.degradation	-0.445527	0.15566	-2.86217	0.00459049	0.0873026	1	-0.581658	0.245639	-2.36794	0.0187869	0.242335	1	-0.538218	0.245106	-2.19585	0.0294895	0.302588	1	0	0.256387	0.879683	-4.28539	1.82422e-05	0.00126085	-4.28539	1.82422e-05	0.00244875
	X___24456	PWY.2941..L.lysine.biosynthesis.II	0.107376	0.052127	2.05989	0.0405055	0.272481	1	0.133517	0.0460183	2.9014	0.00408554	0.122209	1	0.144579	0.0592754	2.43911	0.0157393	0.233689	1	0	0.249083	0.882902	4.28503	1.82718e-05	0.00126202	4.28503	1.82718e-05	0.0024493
	isoleucylglycine	METH.ACETATE.PWY..methanogenesis.from.acetate	0.256188	0.105584	2.42639	0.0159968	0.170845	1	0.24561	0.0885748	2.77291	0.00604835	0.146621	1	0.236726	0.108024	2.19142	0.0297732	0.303948	1	0	0.0166849	0.991692	4.2851	1.82658e-05	0.00126202	4.2851	1.82658e-05	0.0024493
	caproate_6_0	ASPASN.PWY..superpathway.of.L.aspartate.and.L.asparagine.biosynthesis	-0.555772	0.27006	-2.05796	0.0406878	0.273066	1	-0.607156	0.182608	-3.32492	0.00103256	0.0623761	1	-0.489375	0.273497	-1.78932	0.0753018	0.43791	1	0	0.13064	0.936767	-4.28502	1.82725e-05	0.00126202	-4.28502	1.82725e-05	0.0024493
	X___25536	PWY.7220..adenosine.deoxyribonucleotides.de.novo.biosynthesis.II	-0.399161	0.110603	-3.60897	0.000375016	0.0207735	1	-0.254068	0.10344	-2.45618	0.0147962	0.219022	1	-0.167438	0.186183	-0.899319	0.369726	0.758069	1	0	1.50792	0.4705	-4.28466	1.83019e-05	0.00126343	-4.28466	1.83019e-05	0.0024509
	X___25536	PWY.7222..guanosine.deoxyribonucleotides.de.novo.biosynthesis.II	-0.399161	0.110603	-3.60897	0.000375016	0.0207735	1	-0.254068	0.10344	-2.45618	0.0147962	0.219022	1	-0.167438	0.186183	-0.899319	0.369726	0.758069	1	0	1.50792	0.4705	-4.28466	1.83019e-05	0.00126343	-4.28466	1.83019e-05	0.0024509
	glycerol_3_phosphate	PWY.2941..L.lysine.biosynthesis.II	-0.28984	0.0956082	-3.03154	0.00270453	0.0650188	1	-0.174049	0.0841859	-2.06743	0.0398423	0.329732	1	-0.243965	0.101793	-2.39669	0.0176162	0.245481	1	0	0.852275	0.653027	-4.28443	1.83206e-05	0.00126409	-4.28443	1.83206e-05	0.00245223
	N_methylalanine	PWY.7388..octanoyl..acyl.carrier.protein..biosynthesis..mitochondria..yeast.	-0.176179	0.052228	-3.37328	0.00087207	0.0337985	1	-0.172457	0.0647376	-2.66393	0.00828712	0.169515	1	-0.0802845	0.0900343	-0.891711	0.373808	0.760504	1	0	0.915719	0.632636	-4.28427	1.8334e-05	0.0012647	-4.28427	1.8334e-05	0.00245285
	X___14383	PWY.7208..superpathway.of.pyrimidine.nucleobases.salvage	-0.425809	0.136773	-3.11326	0.00207784	0.0558808	1	-0.223624	0.14547	-1.53725	0.125637	0.513744	1	-0.476794	0.169958	-2.80536	0.00559835	0.150275	1	0	1.57341	0.455343	-4.28394	1.83613e-05	0.00126535	-4.28394	1.83613e-05	0.002453
	N_acetylleucine	PWY.6167..flavin.biosynthesis.II..archaea.	-0.198899	0.0598102	-3.32551	0.00136103	0.0438078	1	-0.307684	0.28375	-1.08435	0.30366	0.701516	1	-0.319625	0.120738	-2.64725	0.014398	0.225205	1	0	0.889428	0.641008	-4.28408	1.83501e-05	0.0012652	-4.28408	1.83501e-05	0.002453
	X___25958	THISYNARA.PWY..superpathway.of.thiamin.diphosphate.biosynthesis.III..eukaryotes.	0.409284	0.139344	2.93722	0.00363814	0.0767431	1	0.515063	0.113043	4.55634	8.51842e-06	0.00362727	1	0.189838	0.157115	1.20828	0.22858	0.648891	1	0.291847	2.82425	0.243625	5.2937	1.19869e-07	2.61456e-05	4.28397	1.83584e-05	0.002453
	gamma_glutamyltyrosine	P162.PWY..L.glutamate.degradation.V..via.hydroxyglutarate.	-0.190891	0.0754697	-2.52938	0.0134167	0.155539	1	-0.271431	0.0944938	-2.87247	0.00556875	0.141467	1	-0.214932	0.105544	-2.03642	0.0480458	0.367384	1	0	0.447211	0.799631	-4.28353	1.83952e-05	0.00126617	-4.28353	1.83952e-05	0.00245519
	leucylglycine	PWY.7560..methylerythritol.phosphate.pathway.II	-0.221438	0.0650471	-3.40428	0.000786501	0.0319157	1	-0.180143	0.0771028	-2.3364	0.0205652	0.251588	1	-0.150693	0.117493	-1.28257	0.20144	0.622021	1	0	0.343928	0.842009	-4.28357	1.83921e-05	0.00126617	-4.28357	1.83921e-05	0.00245519
	N1_._N8_acetylspermidine	PWY.6527..stachyose.degradation	0.692601	0.248426	2.78796	0.00573445	0.0980298	1	0.440364	0.17092	2.57643	0.0106193	0.18913	1	0.583614	0.269943	2.16199	0.0319847	0.31283	1	0	0.741456	0.690232	4.28293	1.84452e-05	0.00126823	4.28293	1.84452e-05	0.0024607
	pantothenate__Vitamin_B5	NAD.BIOSYNTHESIS.II..NAD.salvage.pathway.II	-0.142853	0.0421228	-3.39135	0.000851275	0.0333499	1	-0.090317	0.053226	-1.69686	0.0913959	0.456007	1	-0.116127	0.0543306	-2.13741	0.0342777	0.321717	1	0	0.609483	0.737314	-4.28248	1.84826e-05	0.00126936	-4.28248	1.84826e-05	0.00246398
	X___25950	ANAGLYCOLYSIS.PWY..glycolysis.III..from.glucose.	0.699836	0.202689	3.45275	0.000657072	0.0288802	1	0.420969	0.233902	1.79977	0.0732312	0.418569	1	0.667596	0.331837	2.01182	0.0457818	0.360193	1	0	0.868947	0.647605	4.28242	1.84874e-05	0.00126936	4.28242	1.84874e-05	0.00246398
	valylglycine	PWY.5973..cis.vaccenate.biosynthesis	-0.270878	0.0720585	-3.75914	0.000214992	0.0150963	1	-0.190924	0.0974996	-1.95821	0.0514417	0.365673	1	-0.129155	0.0951018	-1.35807	0.1762	0.595059	1	0	1.47319	0.47874	-4.28215	1.85093e-05	0.00126993	-4.28215	1.85093e-05	0.00246574
	X___12101	PWY4FS.7..phosphatidylglycerol.biosynthesis.I..plastidic.	-0.108005	0.0566579	-1.90627	0.0578246	0.323551	1	-0.224953	0.0753451	-2.98564	0.00314282	0.107618	1	-0.16591	0.0611511	-2.71311	0.00733957	0.169234	1	0	1.58133	0.453543	-4.28107	1.85999e-05	0.00127491	-4.28107	1.85999e-05	0.00247663
	X1_palmitoyl_GPC_16_0	PWY66.399..gluconeogenesis.III	-0.436585	0.150732	-2.89642	0.00412896	0.0825345	1	-0.334823	0.122097	-2.74227	0.00667263	0.153858	1	-0.711307	0.147775	-4.81345	3.28745e-06	0.00277099	0.922741	0.492346	3.93969	0.139478	-5.92781	3.06999e-09	1.2101e-06	-4.28057	1.86412e-05	0.00248095
	X___17960	METHANOGENESIS.PWY..methanogenesis.from.H2.and.CO2	-0.220015	0.0798659	-2.75481	0.00716655	0.111437	1	0.0240701	0.309599	0.0777458	0.939214	0.984924	1	-0.324144	0.0924615	-3.50572	0.00160963	0.0858817	1	0	1.56328	0.457654	-4.2804	1.86559e-05	0.00127828	-4.2804	1.86559e-05	0.00248127
	X___12101	PWY4FS.8..phosphatidylglycerol.biosynthesis.II..non.plastidic.	-0.108006	0.0566579	-1.90628	0.0578236	0.323551	1	-0.224945	0.0753468	-2.98546	0.00314459	0.107652	1	-0.165864	0.0611582	-2.71205	0.00736207	0.169575	1	0	1.58081	0.45366	-4.28033	1.86613e-05	0.00127828	-4.28033	1.86613e-05	0.00248127
	X___25950	PWY0.1261..anhydromuropeptides.recycling	0.301401	0.0915591	3.29188	0.00115475	0.0396701	1	0.17402	0.109548	1.58853	0.113617	0.494705	1	0.296729	0.122481	2.42265	0.0165242	0.238623	1	0	0.910207	0.634382	4.28006	1.86844e-05	0.00127914	4.28006	1.86844e-05	0.00248315
	N_acetyl_isoputreanine	METHANOGENESIS.PWY..methanogenesis.from.H2.and.CO2	-0.377969	0.0982286	-3.84785	0.000228249	0.0156441	1	-0.146754	0.326964	-0.448838	0.660939	0.897305	1	-0.340432	0.175165	-1.9435	0.0624475	0.407567	1	0	0.467232	0.791666	-4.27988	1.86996e-05	0.0012794	-4.27988	1.86996e-05	0.00248315
	N_palmitoyl_sphingosine_d18_1_16_0	PWY.5863..superpathway.of.phylloquinol.biosynthesis	0.320852	0.0963941	3.32855	0.00134815	0.0435606	1	0.226858	0.0860189	2.6373	0.00942642	0.179576	1	0.146797	0.11291	1.30013	0.197884	0.618274	1	0	1.4078	0.494652	4.27985	1.87019e-05	0.0012794	4.27985	1.87019e-05	0.00248315
	azelate_C9_DC	PWY.6167..flavin.biosynthesis.II..archaea.	0.462634	0.109175	4.23756	6.28101e-05	0.00699857	1	0.161918	0.347393	0.466095	0.651135	0.893347	1	0.272208	0.250439	1.08692	0.288332	0.700634	1	0	1.04487	0.593073	4.27909	1.87655e-05	0.00128312	4.27909	1.87655e-05	0.00249041
	X___25958	PWY.5198..factor.420.biosynthesis	-0.235242	0.0730556	-3.22004	0.00183045	0.0520724	1	-0.351023	0.141987	-2.47222	0.0354409	0.313565	1	-0.235899	0.153164	-1.54017	0.137165	0.545261	1	0	0.545836	0.761155	-4.27865	1.88034e-05	0.00128446	-4.27865	1.88034e-05	0.00249308
	phenylalanylglycine	TEICHOICACID.PWY..teichoic.acid..poly.glycerol..biosynthesis	-0.36543	0.12032	-3.03716	0.00265652	0.0643548	1	-0.279449	0.0976478	-2.86181	0.00461315	0.129729	1	-0.198466	0.154584	-1.28387	0.200904	0.621555	1	0	0.754972	0.685583	-4.27874	1.87953e-05	0.00128422	-4.27874	1.87953e-05	0.00249308
	X___24455	PWY.6590..superpathway.of.Clostridium.acetobutylicum.acidogenic.fermentation	-0.25623	0.0825153	-3.10524	0.0021368	0.0567331	1	-0.18184	0.0674381	-2.6964	0.00759793	0.162947	1	-0.151689	0.103623	-1.46386	0.145147	0.555815	1	0	0.75413	0.685872	-4.27807	1.88525e-05	0.00128625	-4.27807	1.88525e-05	0.00249841
	isoleucylglycine	PWY0.162..superpathway.of.pyrimidine.ribonucleotides.de.novo.biosynthesis	-0.419268	0.115888	-3.61787	0.000363306	0.0203861	1	-0.180798	0.12632	-1.43127	0.153741	0.552745	1	-0.297329	0.131708	-2.25748	0.025221	0.284084	1	0	1.94198	0.378708	-4.27689	1.89525e-05	0.00129182	-4.27689	1.89525e-05	0.00250967
	X___24246	THISYNARA.PWY..superpathway.of.thiamin.diphosphate.biosynthesis.III..eukaryotes.	0.643382	0.235987	2.72634	0.00688254	0.108852	1	1.03191	0.36162	2.85357	0.00472458	0.131019	1	0.792664	0.421919	1.87871	0.0619564	0.406464	1	0	0.814666	0.665423	4.27676	1.89634e-05	0.00129199	4.27676	1.89634e-05	0.00250967
	X3_carboxyadipate	PWY.6317..galactose.degradation.I..Leloir.pathway.	-0.622865	0.202427	-3.07699	0.00233687	0.0597031	1	-0.424776	0.161148	-2.63594	0.00897446	0.17526	1	-0.380522	0.232885	-1.63395	0.104077	0.492903	1	0	0.795233	0.67192	-4.27675	1.89643e-05	0.00129199	-4.27675	1.89643e-05	0.00250967
	lignoceroyl_ethanolamide_24_0.	PWY0.1298..superpathway.of.pyrimidine.deoxyribonucleosides.degradation	-0.0902106	0.0599847	-1.50389	0.133987	0.475043	1	-0.191776	0.0564253	-3.39876	0.000813306	0.0546837	1	-0.213332	0.0725077	-2.9422	0.00374021	0.125954	1	0.0954753	2.21111	0.331028	-4.50097	6.76437e-06	0.000617604	-4.27602	1.90267e-05	0.00251674
	phenylacetate	PWY.6549..L.glutamine.biosynthesis.III	0.224783	0.0767205	2.92989	0.00372336	0.077781	1	0.235883	0.0897737	2.62753	0.00921179	0.177449	1	0.206716	0.122881	1.68224	0.0943572	0.475267	1	0	0.0368126	0.981762	4.27566	1.9057e-05	0.00129708	4.27566	1.9057e-05	0.00251956
	pantothenate__Vitamin_B5	PWY.6349..CDP.archaeol.biosynthesis	-0.230106	0.0806434	-2.85338	0.00566389	0.0973588	1	-0.379926	0.244532	-1.55369	0.14854	0.546077	1	-0.385514	0.128907	-2.99063	0.00617556	0.157407	1	0	1.21923	0.543559	-4.27556	1.9066e-05	0.00129719	-4.27556	1.9066e-05	0.00251957
	inosine	PWY0.1319..CDP.diacylglycerol.biosynthesis.II	0.577746	0.274559	2.10427	0.0364088	0.258549	1	1.20174	0.222372	5.40421	1.655e-07	0.000270091	0.0464534	0.73782	0.319156	2.31178	0.0219615	0.269118	1	0.424595	3.47581	0.175888	5.95835	2.54802e-09	1.02463e-06	4.27485	1.91264e-05	0.00252636
	isoleucylglycine	PWY0.1061..superpathway.of.L.alanine.biosynthesis	-0.149377	0.0730585	-2.04462	0.0420114	0.277619	1	-0.138836	0.0491935	-2.82225	0.00520968	0.137446	1	-0.170273	0.0680243	-2.50313	0.0132426	0.217421	1	0	0.140245	0.93228	-4.27446	1.91603e-05	0.00130115	-4.27446	1.91603e-05	0.00252965
	guanosine	P4.PWY..superpathway.of.L.lysine..L.threonine.and.L.methionine.biosynthesis.I	-0.27766	0.10953	-2.53501	0.0118888	0.146242	1	-0.603829	0.12195	-4.95146	1.46584e-06	0.00116158	0.411442	-0.518396	0.152801	-3.39263	0.000862262	0.0634732	1	0.530635	4.26108	0.118773	-6.17998	6.41116e-10	3.13557e-07	-4.27426	1.9177e-05	0.00253066
	X2_hydroxybutyrate_2_hydroxyisobutyrate	PWY.6703..preQ0.biosynthesis	-0.28274	0.119735	-2.36139	0.0190167	0.186402	1	-0.312285	0.132052	-2.36487	0.0188865	0.242972	1	-0.529254	0.182167	-2.90532	0.00414543	0.131805	1	0	1.35198	0.508653	-4.2729	1.92946e-05	0.00130846	-4.2729	1.92946e-05	0.00254499
	X___23173	PWY.5177..glutaryl.CoA.degradation	-0.235521	0.0798163	-2.95079	0.00348755	0.0749326	1	-0.380863	0.111307	-3.42175	0.00074004	0.0521321	1	-0.127336	0.149078	-0.854154	0.394201	0.772953	1	0.0315006	2.06505	0.356107	-4.36807	1.25349e-05	0.000962886	-4.27269	1.93127e-05	0.00254618
	X3_hydroxyphenylacetate	PWY.7234..inosine.5.phosphate.biosynthesis.III	-0.14198	0.0838121	-1.69403	0.0915786	0.400646	1	-0.270944	0.0817103	-3.31591	0.0010677	0.0633389	1	-0.243391	0.102026	-2.38557	0.0181269	0.248686	1	0	1.30394	0.521019	-4.27224	1.93523e-05	0.00131111	-4.27224	1.93523e-05	0.00255019
	X3_hydroxysebacate	PWY.7383..anaerobic.energy.metabolism..invertebrates..cytosol.	0.217522	0.13617	1.59743	0.111509	0.437931	1	0.234666	0.0738629	3.17705	0.00173002	0.0805159	1	0.242305	0.102226	2.3703	0.0189078	0.253044	1	0	0.021323	0.989395	4.27111	1.94501e-05	0.00131602	4.27111	1.94501e-05	0.00256068
	palmitoylcarnitine__C16	PWY.6936..seleno.amino.acid.biosynthesis	0.648251	0.271821	2.38484	0.0178738	0.180813	1	0.871478	0.288797	3.01762	0.00283971	0.102994	1	0.72967	0.375858	1.94134	0.0538322	0.383732	1	0	0.319851	0.852207	4.27112	1.94495e-05	0.00131602	4.27112	1.94495e-05	0.00256068
	valerate_5_0	PWY.7282..4.amino.2.methyl.5.phosphomethylpyrimidine.biosynthesis..yeast.	-0.258457	0.0679561	-3.80329	0.000186279	0.0138104	1	-0.233442	0.122794	-1.90108	0.0586042	0.384601	1	-0.120474	0.0970959	-1.24077	0.216474	0.637349	1	0	1.37833	0.501995	-4.27087	1.94711e-05	0.00131693	-4.27087	1.94711e-05	0.00256225
	X1_methyladenine	GOLPDLCAT.PWY..superpathway.of.glycerol.degradation.to.1.3.propanediol	-0.16511	0.0773268	-2.13522	0.0337777	0.249158	1	-0.332501	0.0761304	-4.36752	1.93528e-05	0.0064013	1	-0.194739	0.104258	-1.86786	0.063493	0.410216	1	0.231219	2.60152	0.272324	-4.95195	7.34741e-07	0.000110461	-4.27051	1.9503e-05	0.00256524
	valylleucine	ANAEROFRUCAT.PWY..homolactic.fermentation	-0.575837	0.204482	-2.81607	0.0052726	0.0938534	1	-0.597702	0.203215	-2.94123	0.00360923	0.115468	1	-0.369755	0.247392	-1.49461	0.136827	0.544715	1	0	0.580585	0.748045	-4.27017	1.95323e-05	0.00132075	-4.27017	1.95323e-05	0.00256789
	N_methylphenylalanine	GLUTORN.PWY..L.ornithine.biosynthesis	0.362945	0.300987	1.20585	0.229077	0.598478	1	0.482377	0.176913	2.72663	0.00690026	0.156361	1	0.719788	0.2227	3.2321	0.00146992	0.0825007	1	0	1.10342	0.575965	4.26986	1.95597e-05	0.00132197	4.26986	1.95597e-05	0.00256793
	X5_hydroxylysine	GLUCONEO.PWY..gluconeogenesis.I	-0.911904	0.262121	-3.47894	0.000598909	0.0273096	1	-0.401336	0.272231	-1.47425	0.141807	0.537234	1	-0.913391	0.304011	-3.00446	0.00305336	0.115604	1	0.131212	2.30206	0.316311	-4.58271	4.58998e-06	0.000458322	-4.2697	1.95735e-05	0.00256793
	N_acetylleucine	METHANOGENESIS.PWY..methanogenesis.from.H2.and.CO2	-0.142979	0.045726	-3.12687	0.00241073	0.0608828	1	-0.355587	0.229329	-1.55056	0.145003	0.541353	1	-0.219286	0.0804863	-2.72451	0.0111572	0.202353	1	0	1.37418	0.503037	-4.2697	1.95739e-05	0.00132224	-4.2697	1.95739e-05	0.00256793
	X___23662	PWY.5198..factor.420.biosynthesis	-0.682438	0.186117	-3.66673	0.000432337	0.0226115	1	-1.50349	0.806603	-1.86397	0.0952091	0.462919	1	-0.816652	0.536228	-1.52296	0.141401	0.55102	1	0	1.01058	0.60333	-4.26944	1.95967e-05	0.00132224	-4.26944	1.95967e-05	0.00256793
	lactosyl_N_palmitoyl_sphingosine_d18_1_16_0	PWY.7220..adenosine.deoxyribonucleotides.de.novo.biosynthesis.II	0.397527	0.164489	2.41674	0.0164164	0.173084	1	0.675569	0.195577	3.45423	0.000658875	0.0489122	1	0.431245	0.33146	1.30104	0.194963	0.615185	1	0	1.23656	0.538872	4.26949	1.95923e-05	0.00132224	4.26949	1.95923e-05	0.00256793
	lactosyl_N_palmitoyl_sphingosine_d18_1_16_0	PWY.7222..guanosine.deoxyribonucleotides.de.novo.biosynthesis.II	0.397527	0.164489	2.41674	0.0164164	0.173084	1	0.675569	0.195577	3.45423	0.000658875	0.0489122	1	0.431245	0.33146	1.30104	0.194963	0.615185	1	0	1.23656	0.538872	4.26949	1.95923e-05	0.00132224	4.26949	1.95923e-05	0.00256793
	gamma_glutamylthreonine	PWY.6609..adenine.and.adenosine.salvage.III	-0.335343	0.133934	-2.50379	0.0129608	0.152742	1	-0.39675	0.114566	-3.46308	0.000638641	0.0480841	1	-0.181886	0.194836	-0.93353	0.35184	0.745897	1	0	0.905087	0.636008	-4.26946	1.9595e-05	0.00132224	-4.26946	1.9595e-05	0.00256793
	leucylalanine	GLYCOLYSIS..glycolysis.I..from.glucose.6.phosphate.	-0.51201	0.155179	-3.29947	0.00111843	0.0390087	1	-0.311253	0.155321	-2.00394	0.0462701	0.350111	1	-0.401489	0.196784	-2.04025	0.0428368	0.3516	1	0	0.838144	0.657657	-4.26928	1.96102e-05	0.00132283	-4.26928	1.96102e-05	0.0025685
	X2_hydroxybutyrate_2_hydroxyisobutyrate	PWY.6545..pyrimidine.deoxyribonucleotides.de.novo.biosynthesis.III	-0.246859	0.0831576	-2.96856	0.00329894	0.0726679	1	-0.178181	0.118856	-1.49913	0.135247	0.52797	1	-0.402914	0.136134	-2.9597	0.00351393	0.122985	1	0	1.60094	0.449118	-4.26833	1.96944e-05	0.00132691	-4.26833	1.96944e-05	0.00257773
	pimelate_C7_DC	PWY.6349..CDP.archaeol.biosynthesis	0.36039	0.103896	3.46876	0.000892599	0.0342478	1	0.526752	0.321218	1.63986	0.129291	0.518901	1	0.278099	0.137784	2.01838	0.054402	0.385577	1	0	0.577122	0.749341	4.26828	1.9699e-05	0.00132691	4.26828	1.9699e-05	0.00257773
	X3_carboxyadipate	PWY.4984..urea.cycle	0.248819	0.0701876	3.54506	0.000474299	0.0237898	1	0.166098	0.068703	2.41762	0.0164523	0.229194	1	0.110523	0.097242	1.13658	0.257344	0.674884	1	0	1.48684	0.475485	4.26817	1.97084e-05	0.00132723	4.26817	1.97084e-05	0.00257776
	X4_hydroxycyclohexylcarboxylic_acid	PWY.7383..anaerobic.energy.metabolism..invertebrates..cytosol.	0.20699	0.112776	1.8354	0.0677045	0.348313	1	0.236842	0.0729368	3.24723	0.00137198	0.0712653	1	0.242241	0.116022	2.08788	0.0383169	0.336757	1	0	0.0611231	0.969901	4.26747	1.977e-05	0.00133106	4.26747	1.977e-05	0.00258462
	X___25520	PWY0.845..superpathway.of.pyridoxal.5.phosphate.biosynthesis.and.salvage	-0.215392	0.0586093	-3.67504	0.000301921	0.0183962	1	-0.11379	0.0889863	-1.27874	0.202355	0.610038	1	-0.2051	0.102422	-2.0025	0.0468992	0.363745	1	0	0.941664	0.624483	-4.26726	1.97893e-05	0.00133203	-4.26726	1.97893e-05	0.00258593
	piperidine	PWY.241..C4.photosynthetic.carbon.assimilation.cycle..NADP.ME.type	0.448612	0.117345	3.82301	0.000169065	0.0130198	1	0.215213	0.126342	1.70341	0.0898838	0.453199	1	0.513772	0.158728	3.23682	0.00145163	0.082033	1	0.273605	2.75332	0.25242	5.02401	5.06034e-07	8.22923e-05	4.2667	1.98388e-05	0.00259119
	X___25556	COBALSYN.PWY..adenosylcobalamin.salvage.from.cobinamide.I	0.183257	0.141803	1.29234	0.197499	0.561726	1	0.356391	0.110393	3.22839	0.00143156	0.0728535	1	0.335344	0.125689	2.66805	0.00835029	0.179933	1	0	1.01206	0.602886	4.26604	1.98976e-05	0.00133772	4.26604	1.98976e-05	0.00259766
	phenyllactate__PLA	PWY.6703..preQ0.biosynthesis	-0.460804	0.167218	-2.75571	0.00631156	0.103705	1	-0.387533	0.185173	-2.09281	0.0374867	0.321596	1	-0.609278	0.234047	-2.60323	0.0100323	0.19434	1	0	0.555048	0.757657	-4.26563	1.9934e-05	0.00133949	-4.26563	1.9934e-05	0.00260055
	stachydrine	GLYCOCAT.PWY..glycogen.degradation.I..bacterial.	-0.336824	0.100602	-3.34807	0.00096667	0.0359007	1	-0.269739	0.101773	-2.65039	0.00869338	0.172655	1	-0.147208	0.128474	-1.14582	0.253569	0.671611	1	0	1.35181	0.508695	-4.26558	1.99383e-05	0.00133949	-4.26558	1.99383e-05	0.00260055
	X___25537	PWY66.400..glycolysis.VI..metazoan.	-0.29906	0.130385	-2.29367	0.0226889	0.203714	1	-0.278746	0.104561	-2.66588	0.00823317	0.169101	1	-0.358083	0.145981	-2.45294	0.0151557	0.230257	1	0	0.197003	0.906194	-4.26471	2.00162e-05	0.001343	-4.26471	2.00162e-05	0.0026095
	valylglutamine	PWY.7383..anaerobic.energy.metabolism..invertebrates..cytosol.	-0.300493	0.126019	-2.38451	0.0178931	0.180935	1	-0.192541	0.0854266	-2.25388	0.0253163	0.27395	1	-0.29779	0.103708	-2.87142	0.00461282	0.137907	1	0	0.825079	0.661967	-4.26449	2.00364e-05	0.00134383	-4.26449	2.00364e-05	0.00261092
	uridine	PWY.5484..glycolysis.II..from.fructose.6.phosphate.	-0.350552	0.153343	-2.28606	0.0231376	0.205725	1	-0.387377	0.163283	-2.37243	0.0185102	0.240948	1	-0.44202	0.161473	-2.73742	0.00683583	0.164049	1	0	0.169816	0.918597	-4.26358	2.01175e-05	0.00134777	-4.26358	2.01175e-05	0.00262027
	phenylalanylglycine	PWY.4984..urea.cycle	-0.145971	0.0580558	-2.51432	0.0126015	0.15083	1	-0.200894	0.0613977	-3.27201	0.00124314	0.0680593	1	-0.113016	0.0800127	-1.41248	0.159671	0.575053	1	0	0.84623	0.655003	-4.26341	2.01329e-05	0.00134805	-4.26341	2.01329e-05	0.00262106
	X___23734	PWY0.1298..superpathway.of.pyrimidine.deoxyribonucleosides.degradation	-0.0681267	0.0546068	-1.24759	0.213457	0.58047	1	-0.157503	0.0447571	-3.51906	0.00053343	0.0438694	1	-0.173037	0.0628396	-2.75363	0.0065717	0.161281	1	0.0551201	2.11667	0.347033	-4.40523	1.05671e-05	0.000856738	-4.26303	2.01676e-05	0.00262436
	butyrate_isobutyrate_4_0	METHANOGENESIS.PWY..methanogenesis.from.H2.and.CO2	-0.239599	0.121637	-1.96979	0.052081	0.307977	1	-0.418224	0.341486	-1.22472	0.242411	0.649826	1	-0.423381	0.112869	-3.75107	0.000851803	0.0631231	1	0	1.27833	0.527733	-4.26289	2.01803e-05	0.00134961	-4.26289	2.01803e-05	0.0026248
	cytidine	PWY.5138..unsaturated..even.numbered.fatty.acid..beta..oxidation	-0.207707	0.0994221	-2.08914	0.0399556	0.270735	1	-0.279966	0.105121	-2.66326	0.0086803	0.17253	1	-0.424805	0.148426	-2.86206	0.0052845	0.146516	1	0	1.47819	0.477546	-4.26271	2.01963e-05	0.00135004	-4.26271	2.01963e-05	0.00262567
	phenyllactate__PLA	HISDEG.PWY..L.histidine.degradation.I	-0.225634	0.0783565	-2.87958	0.00435122	0.0849305	1	-0.279208	0.118176	-2.36264	0.0190093	0.243559	1	-0.22806	0.108106	-2.1096	0.0363402	0.329523	1	0	0.154927	0.925461	-4.26257	2.02088e-05	0.00135056	-4.26257	2.02088e-05	0.00262608
	X___23475	PHOSLIPSYN.PWY..superpathway.of.phospholipid.biosynthesis.I..bacteria.	-0.080402	0.0429197	-1.87331	0.0622561	0.334667	1	-0.130865	0.0453801	-2.88376	0.00431081	0.12553	1	-0.116529	0.0439068	-2.654	0.00869589	0.18336	1	0	0.704887	0.702968	-4.26195	2.0265e-05	0.0013527	-4.26195	2.0265e-05	0.00263217
	X___20197	PWY0.1297..superpathway.of.purine.deoxyribonucleosides.degradation	-0.113403	0.0465645	-2.43539	0.0156173	0.168606	1	-0.202051	0.0620296	-3.25733	0.00130342	0.0695675	1	-0.123396	0.0712239	-1.73251	0.0849961	0.457666	1	0	1.38092	0.501345	-4.26169	2.02884e-05	0.00135362	-4.26169	2.02884e-05	0.00263398
	ribose	PWY.7282..4.amino.2.methyl.5.phosphomethylpyrimidine.biosynthesis..yeast.	-0.17317	0.0563118	-3.0752	0.00237781	0.060358	1	-0.144843	0.07254	-1.99673	0.0470924	0.352416	1	-0.184586	0.0837024	-2.20527	0.0288351	0.300022	1	0	0.149354	0.928043	-4.26118	2.03354e-05	0.00135611	-4.26118	2.03354e-05	0.00263887
	X4_hydroxycyclohexylcarboxylic_acid	GLUCARDEG.PWY..D.glucarate.degradation.I	-0.180549	0.0844988	-2.1367	0.0351645	0.254177	1	-0.18373	0.0615892	-2.98315	0.00338259	0.111844	1	-0.23311	0.105588	-2.20773	0.0302404	0.305656	1	0	0.187967	0.910298	-4.26037	2.04087e-05	0.00135841	-4.26037	2.04087e-05	0.00264715
	X2_deoxyguanosine	POLYISOPRENSYN.PWY..polyisoprenoid.biosynthesis..E..coli.	-0.382024	0.104501	-3.65571	0.000323103	0.0191471	1	-0.174425	0.0939933	-1.85572	0.0648377	0.399706	1	-0.280573	0.122569	-2.2891	0.0233413	0.275531	1	0.0869561	2.19048	0.33446	-4.45616	8.34394e-06	0.000719517	-4.26023	2.0422e-05	0.00264746
	beta_cryptoxanthin	PWY.5198..factor.420.biosynthesis	0.404226	0.103148	3.91887	0.000182094	0.0135911	1	0.566353	0.376672	1.50357	0.166945	0.569757	1	0.25285	0.242359	1.04329	0.307656	0.715892	1	0	0.557948	0.75656	4.26014	2.043e-05	0.0013589	4.26014	2.043e-05	0.00264746
	X___12680	THISYNARA.PWY..superpathway.of.thiamin.diphosphate.biosynthesis.III..eukaryotes.	0.406072	0.162547	2.49818	0.013162	0.153938	1	0.759506	0.202201	3.75619	0.000219543	0.0262969	1	0.372012	0.290009	1.28276	0.201282	0.62192	1	0.0715185	2.15405	0.340607	4.45436	8.41455e-06	0.000724409	4.25943	2.04948e-05	0.00265465
	margaroylcarnitine__C17.	PWY.5100..pyruvate.fermentation.to.acetate.and.lactate.II	0.385145	0.188008	2.04855	0.0416075	0.276216	1	0.360684	0.137983	2.61397	0.00955116	0.180547	1	0.595542	0.210189	2.83336	0.00515055	0.145091	1	0	0.916501	0.632389	4.25921	2.05153e-05	0.00136325	4.25921	2.05153e-05	0.00265607
	docosahexaenoate_DHA__22_6n3	PWY66.399..gluconeogenesis.III	-0.563699	0.170718	-3.30193	0.00110911	0.0388088	1	-0.254926	0.158419	-1.60919	0.109201	0.487467	1	-0.552791	0.181235	-3.05013	0.00265868	0.10861	1	0.121371	2.27627	0.320416	-4.52982	5.90339e-06	0.000556787	-4.259	2.05348e-05	0.00265736
	ribonate	PWY.7400..L.arginine.biosynthesis.IV..archaebacteria.	-0.39788	0.205442	-1.93671	0.05397	0.31329	1	-0.605784	0.211885	-2.85902	0.00464691	0.130094	1	-0.630895	0.239793	-2.631	0.00927758	0.188498	1	0	0.717002	0.698723	-4.25793	2.06325e-05	0.00136845	-4.25793	2.06325e-05	0.00266577
	X___23587	PWY.7392..taxadiene.biosynthesis..engineered.	-0.541885	0.148753	-3.64286	0.000350502	0.019996	1	-0.271626	0.189313	-1.4348	0.153181	0.552036	1	-0.430216	0.213469	-2.01536	0.0456297	0.35988	1	0	1.26125	0.532258	-4.25788	2.06377e-05	0.00136847	-4.25788	2.06377e-05	0.00266577
	m_tyramine	HOMOSER.METSYN.PWY..L.methionine.biosynthesis.I	-0.201427	0.107572	-1.87248	0.0623712	0.334992	1	-0.417594	0.112703	-3.70525	0.000266375	0.0294014	1	-0.259439	0.152609	-1.70002	0.0909139	0.469115	1	0	1.99418	0.368952	-4.25805	2.06221e-05	0.00136807	-4.25805	2.06221e-05	0.00266577
	X___16391	PWY.2941..L.lysine.biosynthesis.II	-0.230001	0.0620714	-3.70543	0.000262933	0.0170444	1	-0.177268	0.0654246	-2.70951	0.00725946	0.160027	1	-0.0921308	0.0678563	-1.35773	0.176327	0.595198	1	0.116398	2.26346	0.322474	-4.54441	5.50904e-06	0.000525063	-4.25807	2.06203e-05	0.00266577
	ursodeoxycholate	GOLPDLCAT.PWY..superpathway.of.glycerol.degradation.to.1.3.propanediol	0.411237	0.152587	2.6951	0.00754492	0.114631	1	0.433298	0.142511	3.04047	0.0026486	0.0998397	1	0.272664	0.187053	1.45769	0.146761	0.558201	1	0	0.504382	0.777096	4.25776	2.06489e-05	0.00136867	4.25776	2.06489e-05	0.00266599
	hexadecanedioate__C16	PWY.7383..anaerobic.energy.metabolism..invertebrates..cytosol.	0.0903458	0.079759	1.13273	0.258475	0.627881	1	0.177647	0.0474703	3.74227	0.000239822	0.027629	1	0.121114	0.0610743	1.98305	0.0489912	0.370018	1	0	1.0952	0.578336	4.25735	2.06868e-05	0.00136978	4.25735	2.06868e-05	0.00266804
	X5_aminovalerate	PWY.5505..L.glutamate.and.L.glutamine.biosynthesis	-0.206205	0.0537266	-3.83805	0.000162096	0.012662	1	-0.128167	0.117987	-1.08629	0.278563	0.681683	1	-0.186598	0.116204	-1.60578	0.110223	0.503612	1	0	0.36476	0.833285	-4.25728	2.06933e-05	0.00136989	-4.25728	2.06933e-05	0.00266804
	stearoylcarnitine__C18	ASPASN.PWY..superpathway.of.L.aspartate.and.L.asparagine.biosynthesis	0.611855	0.202202	3.02597	0.00275179	0.0656662	1	0.372981	0.122911	3.03456	0.0026922	0.100692	1	0.248477	0.206817	1.20143	0.231217	0.651614	1	0	1.68266	0.431136	4.25744	2.0678e-05	0.00136952	4.25744	2.0678e-05	0.00266804
	nervonoylcarnitine_C24_1.	PWY66.399..gluconeogenesis.III	0.143998	0.113547	1.26818	0.205982	0.571982	1	0.195894	0.0718952	2.72471	0.00702391	0.157548	1	0.261513	0.0833416	3.13784	0.00201039	0.0958694	1	0	0.757965	0.684558	4.25681	2.07362e-05	0.00137241	4.25681	2.07362e-05	0.00267235
	acetic_acid	PWY.6147..6.hydroxymethyl.dihydropterin.diphosphate.biosynthesis.I	-0.258838	0.0656941	-3.94005	0.000107456	0.00983274	1	-0.122166	0.06939	-1.76057	0.0796752	0.432529	1	-0.25461	0.115574	-2.20301	0.0289231	0.300397	1	0.122382	2.2789	0.319996	-4.60413	4.14203e-06	0.000425708	-4.25666	2.07507e-05	0.00267298
	gamma_glutamylleucine	PWY66.399..gluconeogenesis.III	-0.283061	0.100021	-2.83001	0.00505556	0.0918542	1	-0.27312	0.0743531	-3.67329	0.00030965	0.0320503	1	-0.11063	0.0937877	-1.17958	0.239836	0.659469	1	0.106006	2.23715	0.326745	-4.54492	5.49571e-06	0.000524306	-4.2561	2.08022e-05	0.00267839
	X1_oleoylglycerol_18_1	PWY.7383..anaerobic.energy.metabolism..invertebrates..cytosol.	-0.325338	0.200896	-1.61943	0.10669	0.429578	1	-0.324245	0.13537	-2.39524	0.0175555	0.235567	1	-0.540068	0.163383	-3.30554	0.00115896	0.0732666	1	0	1.1816	0.553884	-4.25497	2.09081e-05	0.00138183	-4.25497	2.09081e-05	0.00268833
	ferulate	TCA..TCA.cycle.I..prokaryotic.	-0.302541	0.113086	-2.67531	0.0079933	0.118484	1	-0.159732	0.0946934	-1.68684	0.0930918	0.459114	1	-0.336981	0.107234	-3.14249	0.00197859	0.0951287	1	0	1.77319	0.412056	-4.25497	2.09078e-05	0.00138183	-4.25497	2.09078e-05	0.00268833
	phenylalanylglycine	PWY.6147..6.hydroxymethyl.dihydropterin.diphosphate.biosynthesis.I	-0.23374	0.065593	-3.56349	0.000443096	0.0229564	1	-0.112973	0.0810922	-1.39314	0.164958	0.56728	1	-0.294321	0.104193	-2.82476	0.00529105	0.14665	1	0.0962513	2.213	0.330714	-4.51725	6.26466e-06	0.000582253	-4.255	2.0905e-05	0.00268833
	N_acetylhistidine	PWY.5154..L.arginine.biosynthesis.III..via.N.acetyl.L.citrulline.	-0.157274	0.0420986	-3.73585	0.000234666	0.0159404	1	-0.170983	0.0826548	-2.06864	0.0397276	0.329404	1	-0.0735255	0.0796107	-0.923563	0.356993	0.749541	1	0	0.98952	0.609717	-4.25433	2.09678e-05	0.0013848	-4.25433	2.09678e-05	0.00269477
	alpha_hydroxyisovalerate	PWY.6703..preQ0.biosynthesis	-0.503757	0.145958	-3.45137	0.000660265	0.0289639	1	-0.4025	0.209839	-1.91814	0.0563595	0.379378	1	-0.440657	0.269449	-1.6354	0.103773	0.492288	1	0	0.167332	0.919738	-4.25422	2.09775e-05	0.00138511	-4.25422	2.09775e-05	0.00269478
	X1_methyladenine	NONOXIPENT.PWY..pentose.phosphate.pathway..non.oxidative.branch.	-0.348038	0.156336	-2.22621	0.0269407	0.222269	1	-0.467103	0.142296	-3.28261	0.00119235	0.0667348	1	-0.342342	0.205586	-1.66521	0.0976712	0.481244	1	0	0.411236	0.814144	-4.25361	2.10349e-05	0.0013877	-4.25361	2.10349e-05	0.00270092
	cadaverine	PWY.5838..superpathway.of.menaquinol.8.biosynthesis.I	0.607695	0.289087	2.10212	0.0389459	0.267396	1	0.634558	0.245137	2.58858	0.0107884	0.190434	1	0.908559	0.330912	2.74562	0.00772055	0.173378	1	0	0.568227	0.752681	4.25322	2.10721e-05	0.0013894	4.25322	2.10721e-05	0.00270446
	gamma_glutamyl_alpha_lysine	PWY.5198..factor.420.biosynthesis	-0.146446	0.0418671	-3.49786	0.000756365	0.0312235	1	0.0400092	0.237103	0.168742	0.869731	0.966381	1	-0.253767	0.0915133	-2.77301	0.0108196	0.199955	1	0	1.86625	0.393323	-4.25286	2.11053e-05	0.00139093	-4.25286	2.11053e-05	0.00270748
	glutamate__gamma_methyl_ester	DENOVOPURINE2.PWY..superpathway.of.purine.nucleotides.de.novo.biosynthesis.II	-0.243026	0.0985556	-2.46587	0.0143773	0.161388	1	-0.399236	0.112429	-3.55101	0.000467292	0.0407336	1	-0.168748	0.156846	-1.07589	0.283476	0.696926	1	0	1.76314	0.414132	-4.2526	2.11307e-05	0.00139228	-4.2526	2.11307e-05	0.0027095
	guanosine	PWY0.781..aspartate.superpathway	-0.261437	0.115119	-2.27101	0.0240483	0.209786	1	-0.569967	0.127576	-4.46767	1.26485e-05	0.00479764	1	-0.521278	0.155734	-3.34724	0.00100606	0.0679697	1	0.458072	3.69053	0.157984	-5.71236	1.11423e-08	3.59068e-06	-4.2524	2.11491e-05	0.00271062
	N_formylmethionine	PWY.7286..7..3.amino.3.carboxypropyl..wyosine.biosynthesis	-0.184298	0.0700512	-2.63091	0.0102351	0.134985	1	-0.378163	0.192156	-1.968	0.0747863	0.4223	1	-0.276052	0.0944437	-2.92292	0.00726085	0.168395	1	0	1.25787	0.53316	-4.2521	2.11778e-05	0.0013944	-4.2521	2.11778e-05	0.00271306
	m_tyramine	PWY.7383..anaerobic.energy.metabolism..invertebrates..cytosol.	0.194085	0.126718	1.53163	0.126953	0.463954	1	0.483153	0.0847927	5.69805	4.41999e-08	0.00011704	0.0124063	0.555955	0.117633	4.7262	4.81355e-06	0.0035498	1	0.599488	4.9936	0.082348	7.22198	5.12359e-13	5.66189e-10	4.25138	2.12457e-05	0.00272052
	hypoxanthine	POLYISOPRENSYN.PWY..polyisoprenoid.biosynthesis..E..coli.	-0.171937	0.0521895	-3.29447	0.00115476	0.0396701	1	-0.135539	0.0565197	-2.39809	0.0173195	0.233981	1	-0.105092	0.0732606	-1.4345	0.153323	0.566961	1	0	0.59086	0.744212	-4.25104	2.12784e-05	0.00140003	-4.25104	2.12784e-05	0.00272346
	inosine	NONOXIPENT.PWY..pentose.phosphate.pathway..non.oxidative.branch.	0.623198	0.262584	2.37333	0.018427	0.183693	1	0.683414	0.195915	3.48831	0.000584568	0.0460899	1	0.324973	0.265989	1.22175	0.223453	0.644257	1	0	1.22349	0.542405	4.25091	2.12907e-05	0.00140052	4.25091	2.12907e-05	0.00272379
	X___23734	PWY.7209..superpathway.of.pyrimidine.ribonucleosides.degradation	0.178861	0.0531266	3.36669	0.000913064	0.0347139	1	0.121552	0.0606793	2.00319	0.0470204	0.352312	1	0.13706	0.075946	1.8047	0.0732106	0.433336	1	0	0.543864	0.761906	4.24976	2.13996e-05	0.00140538	4.24976	2.13996e-05	0.00273648
	N_acetylalanine	PWY66.399..gluconeogenesis.III	-0.357046	0.123105	-2.90035	0.00407941	0.0819078	1	-0.167382	0.0652615	-2.5648	0.0110796	0.19273	1	-0.309638	0.0858061	-3.60858	0.000405906	0.0437024	1	0.285907	2.80076	0.246504	-5.02109	5.138e-07	8.31698e-05	-4.24919	2.14542e-05	0.00274221
	campesterol	PWY0.1241..ADP.L.glycero..beta..D.manno.heptose.biosynthesis	-0.137545	0.0622772	-2.2086	0.028356	0.228355	1	-0.174262	0.0755656	-2.3061	0.0220809	0.258586	1	-0.225208	0.076602	-2.93998	0.00384117	0.127669	1	0	0.788904	0.674049	-4.2486	2.15115e-05	0.00140979	-4.2486	2.15115e-05	0.00274336
	cystine	HOMOSER.METSYN.PWY..L.methionine.biosynthesis.I	0.286485	0.124153	2.30752	0.0218886	0.200092	1	0.294785	0.117667	2.50525	0.0129513	0.206395	1	0.482675	0.177424	2.72046	0.00718104	0.167675	1	0	0.951311	0.621478	4.24859	2.15121e-05	0.00140979	4.24859	2.15121e-05	0.00274336
	X___12096	THISYNARA.PWY..superpathway.of.thiamin.diphosphate.biosynthesis.III..eukaryotes.	-0.563749	0.315296	-1.788	0.0750531	0.365223	1	-0.791947	0.269694	-2.93647	0.00366294	0.116135	1	-1.03118	0.386341	-2.6691	0.00832519	0.179626	1	0	0.891552	0.640327	-4.24881	2.14913e-05	0.00140979	-4.24881	2.14913e-05	0.00274336
	carnitine	PWY4LZ.257..superpathway.of.fermentation..Chlamydomonas.reinhardtii.	0.114995	0.0737222	1.55984	0.120326	0.453467	1	0.203751	0.0634301	3.21221	0.00156636	0.0763423	1	0.184077	0.0740824	2.48476	0.0141171	0.223502	1	0	0.874797	0.645714	4.24861	2.15105e-05	0.00140979	4.24861	2.15105e-05	0.00274336
	X___25766	PWY.7184..pyrimidine.deoxyribonucleotides.de.novo.biosynthesis.I	-0.274203	0.0850433	-3.22427	0.00144066	0.0452338	1	-0.193304	0.10578	-1.82741	0.0689626	0.409266	1	-0.250737	0.115968	-2.16212	0.0319822	0.312819	1	0	0.359118	0.835639	-4.24865	2.15064e-05	0.00140979	-4.24865	2.15064e-05	0.00274336
	docosahexaenoate_DHA__22_6n3	PWY0.1297..superpathway.of.purine.deoxyribonucleosides.degradation	0.163216	0.0847502	1.92585	0.0553246	0.316882	1	0.320935	0.107544	2.98421	0.00316576	0.107958	1	0.287953	0.10871	2.64881	0.00883852	0.184711	1	0	1.58136	0.453537	4.24844	2.1526e-05	0.00141038	4.24844	2.1526e-05	0.00274389
	X___23109	PWY66.399..gluconeogenesis.III	0.401127	0.165789	2.41951	0.0162986	0.172541	1	0.225666	0.123405	1.82866	0.0689856	0.409327	1	0.494679	0.13927	3.55195	0.000496406	0.0483631	1	0.0828768	2.18073	0.336093	4.43098	9.38046e-06	0.000788916	4.24794	2.15743e-05	0.0027488
	inosine	P4.PWY..superpathway.of.L.lysine..L.threonine.and.L.methionine.biosynthesis.I	-0.257292	0.100664	-2.55595	0.0112151	0.141563	1	-0.554989	0.109204	-5.08213	7.9658e-07	0.000761263	0.223589	-0.548744	0.135558	-4.04804	7.84945e-05	0.0187989	1	0.601662	5.02086	0.0812333	-6.61261	3.77591e-11	2.65625e-08	-4.24783	2.15852e-05	0.00274894
	oleoylcarnitine__C18	PWY.5690..TCA.cycle.II..plants.and.fungi.	-0.327763	0.127054	-2.57972	0.0104997	0.136929	1	-0.303576	0.129606	-2.34231	0.0200664	0.24907	1	-0.619741	0.157712	-3.92959	0.00012334	0.0236637	1	0.287314	2.80629	0.245823	-4.97762	6.43709e-07	9.96581e-05	-4.24732	2.16345e-05	0.0027515
	trans_urocanate	P162.PWY..L.glutamate.degradation.V..via.hydroxyglutarate.	-0.293555	0.149223	-1.96722	0.0526683	0.309548	1	-0.329707	0.150908	-2.18481	0.0326915	0.304049	1	-0.406564	0.130242	-3.12162	0.00325032	0.118885	1	0	0.349721	0.839574	-4.24713	2.16525e-05	0.00141635	-4.24713	2.16525e-05	0.0027515
	pipecolate	PWY0.1298..superpathway.of.pyrimidine.deoxyribonucleosides.degradation	-0.249832	0.133026	-1.87808	0.0616416	0.333193	1	-0.19764	0.0652474	-3.02909	0.00276833	0.101776	1	-0.263215	0.110664	-2.37851	0.0185547	0.250925	1	0	0.320222	0.852049	-4.24731	2.16351e-05	0.00141554	-4.24731	2.16351e-05	0.0027515
	isoleucylglycine	PWY.7209..superpathway.of.pyrimidine.ribonucleosides.degradation	-0.136322	0.0754974	-1.80565	0.0724843	0.359317	1	-0.292082	0.0718125	-4.06728	7.77671e-05	0.0145037	1	-0.172012	0.0747813	-2.3002	0.0228735	0.273285	1	0.196951	2.49051	0.287868	-4.75432	1.99115e-06	0.00024217	-4.24711	2.16543e-05	0.0027515
	hypoxanthine	P161.PWY..acetylene.degradation	-0.140764	0.0520692	-2.7034	0.00743104	0.113687	1	-0.135841	0.0441321	-3.07806	0.00241339	0.0951256	1	-0.0785674	0.0537186	-1.46257	0.145763	0.556636	1	0	0.881079	0.643689	-4.24745	2.16215e-05	0.00141498	-4.24745	2.16215e-05	0.0027515
	X2R_3R_dihydroxybutyrate	PWY.5188..tetrapyrrole.biosynthesis.I..from.glutamate.	-0.212586	0.09887	-2.15016	0.0325547	0.244642	1	-0.308974	0.0940382	-3.28562	0.00118101	0.066458	1	-0.256388	0.145224	-1.76546	0.0792506	0.446617	1	0	0.500795	0.778491	-4.24671	2.16932e-05	0.00141802	-4.24671	2.16932e-05	0.0027552
	margarate_17_0	PWY0.1241..ADP.L.glycero..beta..D.manno.heptose.biosynthesis	0.261914	0.0772907	3.38868	0.000848149	0.0332645	1	0.148772	0.084289	1.76502	0.0790139	0.431036	1	0.198415	0.0943367	2.10326	0.0372318	0.332828	1	0	0.99029	0.609482	4.2464	2.17236e-05	0.00141956	4.2464	2.17236e-05	0.00275698
	X___17978	PWY.7117..C4.photosynthetic.carbon.assimilation.cycle..PEPCK.type	-0.138827	0.0459073	-3.02407	0.00277206	0.0659316	1	-0.13162	0.0521273	-2.52498	0.0122658	0.20116	1	-0.102955	0.0622738	-1.65326	0.100112	0.485849	1	0	0.222193	0.894853	-4.24636	2.17269e-05	0.00141956	-4.24636	2.17269e-05	0.00275698
	X5_hydroxylysine	PANTO.PWY..phosphopantothenate.biosynthesis.I	-0.706069	0.261776	-2.69723	0.00749412	0.114211	1	-0.537662	0.264961	-2.02921	0.0436194	0.342124	1	-0.756518	0.286027	-2.64491	0.00891895	0.185571	1	0	0.357732	0.836218	-4.24624	2.17385e-05	0.00141966	-4.24624	2.17385e-05	0.0027572
	fructosyllysine	PWY.5198..factor.420.biosynthesis	-0.317465	0.0888169	-3.57438	0.000588225	0.0270626	1	-0.360517	0.242797	-1.48485	0.171743	0.576383	1	-0.313134	0.178624	-1.75303	0.0929168	0.472754	1	0	0.0300098	0.985107	-4.24548	2.18129e-05	0.00142352	-4.24548	2.18129e-05	0.00276539
	X___23665	PWY0.1319..CDP.diacylglycerol.biosynthesis.II	0.213916	0.197557	1.0828	0.279996	0.648774	1	0.407001	0.131818	3.08759	0.00227149	0.0925631	1	0.610738	0.196826	3.10294	0.00223656	0.100331	1	0.01274	2.02581	0.363163	4.27879	1.87911e-05	0.00128422	4.24412	2.1945e-05	0.00278088
	proline	TCA..TCA.cycle.I..prokaryotic.	0.126703	0.0388519	3.26118	0.00127487	0.0421127	1	0.106174	0.0498005	2.13198	0.0341483	0.309352	1	0.105101	0.060949	1.7244	0.0864636	0.460671	1	0	0.146774	0.929241	4.24351	2.20046e-05	0.0014347	4.24351	2.20046e-05	0.00278718
	inosine	PWY0.781..aspartate.superpathway	-0.241955	0.105989	-2.28284	0.0233303	0.206647	1	-0.506475	0.114655	-4.41738	1.56743e-05	0.00560452	1	-0.542409	0.138429	-3.91831	0.000129284	0.0242283	1	0.516254	4.1344	0.12654	-5.99527	2.03144e-09	8.4977e-07	-4.24307	2.20482e-05	0.00279014
	X___23482	PHOSLIPSYN.PWY..superpathway.of.phospholipid.biosynthesis.I..bacteria.	-0.106203	0.0505974	-2.09898	0.0368775	0.260272	1	-0.181008	0.0562367	-3.21869	0.00147778	0.0739006	1	-0.136759	0.0665989	-2.05347	0.0415323	0.347458	1	0	0.979298	0.612841	-4.243	2.20548e-05	0.0014375	-4.243	2.20548e-05	0.00279014
	X___21959	PWY.7199..pyrimidine.deoxyribonucleosides.salvage	-0.550979	0.191412	-2.87849	0.00436096	0.0850203	1	-0.396001	0.125701	-3.15035	0.00185219	0.0837308	1	-0.229241	0.239359	-0.957727	0.339529	0.737718	1	0	1.12481	0.569836	-4.24297	2.20578e-05	0.0014375	-4.24297	2.20578e-05	0.00279014
	X___23748	GALACTARDEG.PWY..D.galactarate.degradation.I	-0.152085	0.079235	-1.91941	0.0576206	0.323105	1	-0.191967	0.0792322	-2.42285	0.0166326	0.230195	1	-0.293679	0.0937867	-3.13135	0.00235466	0.102731	1	0	1.36668	0.504927	-4.24182	2.21717e-05	0.00144258	-4.24182	2.21717e-05	0.00279939
	X___23748	GLUCARGALACTSUPER.PWY..superpathway.of.D.glucarate.and.D.galactarate.degradation	-0.152085	0.079235	-1.91941	0.0576206	0.323105	1	-0.191967	0.0792322	-2.42285	0.0166326	0.230195	1	-0.293679	0.0937867	-3.13135	0.00235466	0.102731	1	0	1.36668	0.504927	-4.24182	2.21717e-05	0.00144258	-4.24182	2.21717e-05	0.00279939
	ribonate	ARGSYN.PWY..L.arginine.biosynthesis.I..via.L.ornithine.	-0.396349	0.205149	-1.93201	0.0545508	0.31485	1	-0.601904	0.211389	-2.84738	0.00481415	0.132269	1	-0.619835	0.237089	-2.61436	0.00972348	0.191743	1	0	0.683692	0.710458	-4.24162	2.21908e-05	0.00144315	-4.24162	2.21908e-05	0.00279939
	adenosine	PWY.4041...gamma..glutamyl.cycle	-0.528805	0.159748	-3.31025	0.00107811	0.0382237	1	-0.251567	0.101446	-2.47982	0.0138784	0.212728	1	-0.382079	0.168298	-2.27025	0.0244189	0.280363	1	0.0986129	2.2188	0.329756	-4.47688	7.57401e-06	0.000672121	-4.24184	2.21692e-05	0.00279939
	oleoyl_ethanolamide	PWY.5101..L.isoleucine.biosynthesis.II	-0.224683	0.06115	-3.6743	0.000351346	0.0200147	1	-0.366026	0.194919	-1.87784	0.0680937	0.407339	1	-0.141282	0.0957329	-1.4758	0.146028	0.557123	1	0	1.21293	0.545274	-4.24167	2.21862e-05	0.00144315	-4.24167	2.21862e-05	0.00279939
	acetic_acid	PWY.7663..gondoate.biosynthesis..anaerobic.	-0.297323	0.0739054	-4.02303	7.73918e-05	0.00797214	1	-0.324932	0.086977	-3.73583	0.000236955	0.0274608	1	-0.104943	0.107094	-0.979917	0.328487	0.730263	1	0.310278	2.89972	0.234603	-5.31053	1.09308e-07	2.43118e-05	-4.24199	2.21549e-05	0.00279939
	hexadecasphingosine_d16_1.	METSYN.PWY..L.homoserine.and.L.methionine.biosynthesis	0.219132	0.14229	1.54004	0.124886	0.460538	1	0.475226	0.14315	3.31977	0.00105229	0.0628702	1	0.458134	0.179761	2.54857	0.0116809	0.20597	1	0	1.90361	0.386044	4.24078	2.22747e-05	0.0014476	4.24078	2.22747e-05	0.00280872
	X3_carboxyadipate	PWY66.399..gluconeogenesis.III	0.276452	0.155699	1.77556	0.0770943	0.370053	1	0.40538	0.101665	3.98743	9.45512e-05	0.0159094	1	0.670133	0.129629	5.1696	6.6022e-07	0.00100766	0.185315	0.535474	4.30546	0.116167	6.43984	1.19603e-10	7.20405e-08	4.24041	2.2311e-05	0.00280961
	X1_methyl_5_imidazoleacetate	PWY.6891..thiazole.biosynthesis.II..Bacillus.	-0.200151	0.0908003	-2.2043	0.0284692	0.228828	1	-0.388344	0.147519	-2.6325	0.00909652	0.176391	1	-0.386411	0.135646	-2.84867	0.00500298	0.142826	1	0	1.9229	0.382337	-4.2404	2.23118e-05	0.00144935	-4.2404	2.23118e-05	0.00280961
	X___25323	PWY.7208..superpathway.of.pyrimidine.nucleobases.salvage	-0.16552	0.108812	-1.52116	0.129552	0.468041	1	-0.225951	0.0728601	-3.10115	0.00217404	0.0905237	1	-0.263061	0.103336	-2.54568	0.0117745	0.206794	1	0	0.430166	0.806474	-4.24045	2.23073e-05	0.00144935	-4.24045	2.23073e-05	0.00280961
	histidine_betaine__hercynine.	PWY.6737..starch.degradation.V	-0.502012	0.360305	-1.3933	0.164836	0.520026	1	-0.846636	0.30251	-2.79871	0.00557401	0.141537	1	-1.13715	0.364243	-3.12195	0.00210429	0.0980974	1	0	1.54272	0.462383	-4.24003	2.2349e-05	0.001451	-4.24003	2.2349e-05	0.00281098
	galactonate	METHGLYUT.PWY..superpathway.of.methylglyoxal.degradation	0.137537	0.0675133	2.03718	0.0437952	0.283258	1	0.238201	0.0950554	2.50592	0.0130809	0.207282	1	0.200192	0.0690715	2.89833	0.00443756	0.135897	1	0	0.852531	0.652943	4.23999	2.23528e-05	0.001451	4.23999	2.23528e-05	0.00281098
	X___24295	PWY.7383..anaerobic.energy.metabolism..invertebrates..cytosol.	0.130285	0.0937806	1.38925	0.166065	0.521666	1	0.201994	0.0590689	3.41963	0.000763578	0.052914	1	0.170605	0.0779703	2.18808	0.0300444	0.305032	1	0	0.43277	0.805425	4.24015	2.23373e-05	0.00145066	4.24015	2.23373e-05	0.00281098
	X___25536	PWY.4041...gamma..glutamyl.cycle	-0.312294	0.104956	-2.97547	0.00322952	0.0719124	1	-0.265326	0.0964103	-2.75205	0.0064052	0.150718	1	-0.207554	0.151254	-1.37223	0.171759	0.589456	1	0	0.333659	0.846344	-4.23988	2.23644e-05	0.00145142	-4.23988	2.23644e-05	0.00281119
	N_formylmethionine	THISYNARA.PWY..superpathway.of.thiamin.diphosphate.biosynthesis.III..eukaryotes.	0.251096	0.129481	1.93925	0.0536578	0.312456	1	0.478461	0.138993	3.44233	0.000687027	0.050036	1	0.319982	0.163385	1.95845	0.0517755	0.378662	1	0	1.47046	0.479394	4.23974	2.23778e-05	0.00145195	4.23974	2.23778e-05	0.00281161
	X2_deoxycytidine	PWY.5791..1.4.dihydroxy.2.naphthoate.biosynthesis.II..plants.	-0.273764	0.116824	-2.3434	0.0217258	0.199393	1	-0.34073	0.102901	-3.31124	0.00121449	0.0674279	1	-0.594531	0.116917	-5.08505	2.94292e-06	0.00256533	0.826037	0.531193	4.26615	0.118473	-6.16826	6.90452e-10	3.3299e-07	-4.23918	2.24333e-05	0.00281606
	X2_deoxycytidine	PWY.5837..1.4.dihydroxy.2.naphthoate.biosynthesis.I	-0.273764	0.116824	-2.3434	0.0217258	0.199393	1	-0.34073	0.102901	-3.31124	0.00121449	0.0674279	1	-0.594531	0.116917	-5.08505	2.94292e-06	0.00256533	0.826037	0.531193	4.26615	0.118473	-6.16826	6.90452e-10	3.3299e-07	-4.23918	2.24333e-05	0.00281606
	X14_or_15_methylpalmitate_a17_0_or_i17_0	PWY.7286..7..3.amino.3.carboxypropyl..wyosine.biosynthesis	0.366398	0.0909516	4.02849	0.000128189	0.0109344	1	-0.0683801	0.403595	-0.169428	0.868536	0.966043	1	0.255015	0.144852	1.76052	0.0905507	0.468452	1	0	1.38744	0.499713	4.23904	2.24481e-05	0.00145554	4.23904	2.24481e-05	0.00281665
	X___25884	PWY.5198..factor.420.biosynthesis	0.145407	0.0409433	3.55142	0.000634532	0.028263	1	0.227784	0.131987	1.72581	0.118462	0.502637	1	0.126841	0.0754664	1.68076	0.106342	0.496765	1	0	0.447466	0.799529	4.23893	2.2459e-05	0.00145554	4.23893	2.2459e-05	0.00281677
	acetic_acid	PWY.1269..CMP.3.deoxy.D.manno.octulosonate.biosynthesis.I	-0.1738	0.0581643	-2.98809	0.00310639	0.0703284	1	-0.161627	0.0554562	-2.9145	0.00392556	0.119834	1	-0.094477	0.0893876	-1.05694	0.292067	0.70358	1	0	0.577174	0.749322	-4.23827	2.25247e-05	0.00145777	-4.23827	2.25247e-05	0.00282375
	dimethylarginine__ADMA_._SDMA	PWY.5690..TCA.cycle.II..plants.and.fungi.	-0.394672	0.0947124	-4.16705	4.34425e-05	0.00556674	1	-0.262379	0.101096	-2.59535	0.0100914	0.184781	1	-0.629609	0.131307	-4.79493	3.52103e-06	0.00290809	0.988304	0.592829	4.91194	0.0857799	-6.49458	8.32633e-11	5.27611e-08	-4.23723	2.26297e-05	0.00283321
	guanine	PWY.6630..superpathway.of.L.tyrosine.biosynthesis	-0.237496	0.0858122	-2.76762	0.00694482	0.109362	1	-0.32755	0.138185	-2.37038	0.0196308	0.246946	1	-0.355901	0.154871	-2.29805	0.0264853	0.289968	1	0	0.603876	0.739384	-4.2374	2.26119e-05	0.00146173	-4.2374	2.26119e-05	0.00283321
	N6_N6_dimethyllysine	PWY.5022..4.aminobutanoate.degradation.V	-0.389849	0.103828	-3.75476	0.000228948	0.0156767	1	-0.208116	0.0842667	-2.46974	0.0143719	0.21599	1	-0.191318	0.133017	-1.4383	0.152489	0.565862	1	0.0938784	2.20721	0.331673	-4.47876	7.50777e-06	0.000667911	-4.23722	2.26305e-05	0.00283321
	butyric_acid	GLYCOGENSYNTH.PWY..glycogen.biosynthesis.I..from.ADP.D.Glucose.	0.409364	0.172354	2.37514	0.0183391	0.183136	1	0.490303	0.134647	3.6414	0.000337146	0.03374	1	0.921719	0.224571	4.10435	6.23749e-05	0.0166122	1	0.444172	3.59823	0.165445	5.66997	1.42821e-08	4.47908e-06	4.23654	2.26986e-05	0.00284047
	X2_deoxyadenosine	PWY4FS.7..phosphatidylglycerol.biosynthesis.I..plastidic.	-0.328987	0.104166	-3.1583	0.00179307	0.0514728	1	-0.253192	0.101074	-2.50503	0.0129527	0.206406	1	-0.176985	0.107181	-1.65128	0.100496	0.486584	1	0	1.03456	0.59614	-4.23583	2.27713e-05	0.00147068	-4.23583	2.27713e-05	0.0028483
	X2_deoxyadenosine	PWY4FS.8..phosphatidylglycerol.biosynthesis.II..non.plastidic.	-0.328987	0.104166	-3.1583	0.00179312	0.0514728	1	-0.253183	0.101076	-2.50488	0.012958	0.206426	1	-0.17696	0.107192	-1.65087	0.100579	0.486738	1	0	1.03479	0.596072	-4.23555	2.27996e-05	0.00147183	-4.23555	2.27996e-05	0.00285057
	succinate	PWY.6167..flavin.biosynthesis.II..archaea.	-0.207862	0.0740659	-2.80645	0.00635956	0.104124	1	-0.332697	0.16665	-1.99639	0.0738313	0.419936	1	-0.213971	0.0835506	-2.56098	0.0174671	0.244588	1	0	0.486713	0.783992	-4.23481	2.28744e-05	0.00147632	-4.23481	2.28744e-05	0.00285865
	X___21283	PWY.5690..TCA.cycle.II..plants.and.fungi.	-0.397552	0.0914784	-4.34585	2.06931e-05	0.00341241	1	-0.181894	0.0719678	-2.52744	0.0121986	0.200664	1	-0.296745	0.100121	-2.96385	0.00347179	0.122378	1	0.430576	3.51232	0.172707	-5.52688	3.25967e-08	8.95249e-06	-4.23457	2.28985e-05	0.00285912
	margaroylcarnitine__C17.	COBALSYN.PWY..adenosylcobalamin.salvage.from.cobinamide.I	0.36558	0.175695	2.08077	0.0385292	0.265997	1	0.389727	0.123726	3.14991	0.00185585	0.0838016	1	0.338967	0.175329	1.93332	0.0548197	0.386862	1	0	0.0572413	0.971785	4.23462	2.28934e-05	0.00147715	4.23462	2.28934e-05	0.00285912
	N1_._N8_acetylspermidine	PWY.5198..factor.420.biosynthesis	-0.425894	0.127958	-3.32838	0.00130401	0.0426591	1	-0.768339	0.384665	-1.99742	0.0768716	0.426587	1	-0.560073	0.292132	-1.91719	0.0677179	0.42079	1	0	0.813608	0.665775	-4.23436	2.29202e-05	0.00147792	-4.23436	2.29202e-05	0.00286055
	X2_deoxyadenosine	ASPASN.PWY..superpathway.of.L.aspartate.and.L.asparagine.biosynthesis	-0.691655	0.252414	-2.74016	0.00660827	0.106248	1	-0.451164	0.187946	-2.4005	0.0171863	0.233154	1	-0.712895	0.303721	-2.3472	0.0200401	0.259311	1	0	0.853266	0.652703	-4.23403	2.29545e-05	0.0014794	-4.23403	2.29545e-05	0.00286355
	eicosenoylcarnitine_C20_1.	NAD.BIOSYNTHESIS.II..NAD.salvage.pathway.II	-0.150451	0.0488976	-3.07686	0.00241142	0.0608892	1	-0.152425	0.0570482	-2.67186	0.00821273	0.168953	1	-0.085935	0.0575178	-1.49406	0.137379	0.545489	1	0	0.911975	0.633822	-4.23393	2.29646e-05	0.00147942	-4.23393	2.29646e-05	0.00286355
	N_acetyl_isoputreanine	GLCMANNANAUT.PWY..superpathway.of.N.acetylglucosamine..N.acetylmannosamine.and.N.acetylneuraminate.degradation	0.66724	0.187963	3.54986	0.000464727	0.0235363	1	0.304263	0.148278	2.05198	0.0413342	0.33459	1	0.605484	0.183306	3.30313	0.0011606	0.0732922	1	0.299512	2.85515	0.23989	4.98675	6.1405e-07	9.61267e-05	4.23382	2.29752e-05	0.00286359
	X4_hydroxybenzoate	PWY.5101..L.isoleucine.biosynthesis.II	-0.154348	0.0489868	-3.1508	0.00203441	0.0552308	1	-0.160018	0.114277	-1.40027	0.169545	0.573271	1	-0.146195	0.0594252	-2.46015	0.0172478	0.242989	1	0	0.0167593	0.991655	-4.23366	2.29922e-05	0.00148086	-4.23366	2.29922e-05	0.00286444
	glycochenodeoxycholate	PWY66.399..gluconeogenesis.III	-0.302622	0.185181	-1.6342	0.103551	0.423829	1	-0.388215	0.143095	-2.713	0.00726755	0.160073	1	-0.501247	0.171747	-2.91852	0.00399895	0.129941	1	0	0.630827	0.729487	-4.23295	2.30641e-05	0.00148379	-4.23295	2.30641e-05	0.00287086
	isovaleric_acid	PWY0.1241..ADP.L.glycero..beta..D.manno.heptose.biosynthesis	0.21464	0.0558948	3.84006	0.000165736	0.0128428	1	0.16778	0.08326	2.01514	0.0451961	0.347073	1	0.0803456	0.0795413	1.01011	0.314262	0.719921	1	0	1.90891	0.385021	4.233	2.30596e-05	0.00148379	4.233	2.30596e-05	0.00287086
	histidine_betaine__hercynine.	HISTSYN.PWY..L.histidine.biosynthesis	-0.704413	0.35331	-1.99375	0.0473255	0.294298	1	-1.09374	0.288596	-3.78987	0.00019336	0.0243493	1	-1.72537	0.388395	-4.44232	1.57876e-05	0.00743517	1	0.475917	3.81619	0.148363	-5.85288	4.83147e-09	1.77969e-06	-4.23272	2.30887e-05	0.00287264
	X___25537	GLYCOLYSIS..glycolysis.I..from.glucose.6.phosphate.	-0.398666	0.135169	-2.9494	0.0035041	0.0751242	1	-0.21912	0.119914	-1.82731	0.0689714	0.409284	1	-0.500159	0.163064	-3.06725	0.00250583	0.105783	1	0.0762147	2.16501	0.338747	-4.39102	1.1282e-05	0.000896067	-4.23174	2.31892e-05	0.00288386
	X___25111	PWY.7208..superpathway.of.pyrimidine.nucleobases.salvage	-0.369246	0.158075	-2.33588	0.0203322	0.192776	1	-0.447145	0.119981	-3.72681	0.000245329	0.0279921	1	-0.0919098	0.257419	-0.357044	0.721492	0.922713	1	0	1.57021	0.456071	-4.23116	2.32487e-05	0.00149327	-4.23116	2.32487e-05	0.00288998
	N6_methyllysine	HISTSYN.PWY..L.histidine.biosynthesis	-0.528576	0.169883	-3.11141	0.00209036	0.0560653	1	-0.314299	0.119636	-2.62714	0.0092001	0.177322	1	-0.688648	0.207469	-3.31929	0.00109928	0.0714076	1	0.288803	2.81216	0.245102	-4.97878	6.39875e-07	9.92287e-05	-4.23044	2.3323e-05	0.00289794
	N_acetyl_beta_glucosaminylamine	PWY.7234..inosine.5.phosphate.biosynthesis.III	-0.0879683	0.066235	-1.32812	0.18542	0.547044	1	-0.216626	0.0606577	-3.57129	0.000435874	0.0392218	1	-0.185603	0.0697331	-2.66162	0.00850489	0.181412	1	0.0755927	2.16355	0.338994	-4.40893	1.03881e-05	0.000846136	-4.22995	2.33738e-05	0.00290297
	X___24238	GLUCONEO.PWY..gluconeogenesis.I	0.306241	0.117126	2.61463	0.00950514	0.129876	1	0.324215	0.137767	2.35335	0.0194631	0.246138	1	0.619361	0.159162	3.89139	0.000141769	0.0252652	1	0.289373	2.81442	0.244826	4.97021	6.68798e-07	0.00010258	4.2297	2.34002e-05	0.00290495
	X5_methyluridine_ribothymidine	GLUCUROCAT.PWY..superpathway.of..beta..D.glucuronide.and.D.glucuronate.degradation	0.24094	0.126309	1.90755	0.0576634	0.323213	1	0.312774	0.0908573	3.44247	0.000688779	0.0500857	1	0.206616	0.120509	1.71453	0.0882215	0.463774	1	0	0.547215	0.760631	4.22868	2.35061e-05	0.00150773	4.22868	2.35061e-05	0.00291682
	X___14502	PWY.7211..superpathway.of.pyrimidine.deoxyribonucleotides.de.novo.biosynthesis	-0.697213	0.165089	-4.22325	3.44988e-05	0.00477565	1	-0.435537	0.14757	-2.9514	0.00350772	0.114039	1	-0.27849	0.207399	-1.34277	0.181136	0.600667	1	0.273086	2.75136	0.252668	-5.05947	4.20417e-07	7.05772e-05	-4.22786	2.3592e-05	0.00292618
	ursocholate	PWY0.1479..tRNA.processing	-0.402376	0.12254	-3.28362	0.00118102	0.0402141	1	-0.169444	0.20524	-0.825589	0.409952	0.773368	1	-0.494666	0.17579	-2.81395	0.00547443	0.148967	1	0	1.51096	0.469785	-4.22742	2.36382e-05	0.00151447	-4.22742	2.36382e-05	0.00293061
	X3_hydroxyphenylacetate	METHANOGENESIS.PWY..methanogenesis.from.H2.and.CO2	-0.298792	0.0807756	-3.69904	0.000380631	0.0209237	1	-0.1577	0.237986	-0.662643	0.519136	0.83401	1	-0.228392	0.110993	-2.0577	0.0493929	0.371281	1	0	0.486694	0.783999	-4.22723	2.36587e-05	0.00151475	-4.22723	2.36587e-05	0.00293186
	N_methylleucine	ASPASN.PWY..superpathway.of.L.aspartate.and.L.asparagine.biosynthesis	-0.279381	0.169507	-1.6482	0.100637	0.418157	1	-0.431179	0.133203	-3.23701	0.00139009	0.0717111	1	-0.481971	0.207659	-2.32098	0.0214476	0.266692	1	0	0.714415	0.699627	-4.22697	2.36858e-05	0.00151614	-4.22697	2.36858e-05	0.00293393
	fucose	PWY.7383..anaerobic.energy.metabolism..invertebrates..cytosol.	0.251409	0.0576129	4.36376	1.91236e-05	0.00323733	1	0.12567	0.0461574	2.72264	0.00706343	0.157914	1	0.131717	0.0534477	2.46441	0.0147305	0.227552	1	0.402711	3.34846	0.187452	5.40185	6.59557e-08	1.59319e-05	4.22597	2.37917e-05	0.00294574
	isovaleric_acid	PWY.6126..superpathway.of.adenosine.nucleotides.de.novo.biosynthesis.II	0.627251	0.17232	3.64003	0.000334669	0.0195076	1	0.280446	0.18764	1.4946	0.136465	0.529752	1	0.554227	0.267253	2.07379	0.0396246	0.341362	1	0	1.93693	0.379665	4.22461	2.39356e-05	0.00153003	4.22461	2.39356e-05	0.00296225
	N_carbamoylputrescine	PWY.6305..putrescine.biosynthesis.IV	0.352966	0.158001	2.23395	0.02642	0.220012	1	0.253492	0.117521	2.15698	0.0320715	0.30193	1	0.544848	0.162799	3.34675	0.00100192	0.0678796	1	0.0501694	2.10564	0.348953	4.32877	1.49947e-05	0.00109576	4.22359	2.40442e-05	0.00297249
	X3_methyladipate	NONOXIPENT.PWY..pentose.phosphate.pathway..non.oxidative.branch.	-1.0442	0.44254	-2.35955	0.019109	0.186914	1	-0.611145	0.246196	-2.48235	0.0137831	0.212159	1	-1.11355	0.403796	-2.7577	0.00644276	0.160195	1	0	1.49576	0.473369	-4.22358	2.40449e-05	0.00153629	-4.22358	2.40449e-05	0.00297249
	lithocholate	PWY.6545..pyrimidine.deoxyribonucleotides.de.novo.biosynthesis.III	0.514478	0.141368	3.63928	0.000335591	0.0195395	1	0.540874	0.301275	1.79528	0.0739567	0.420312	1	0.353734	0.273044	1.29552	0.196878	0.617148	1	0	0.307535	0.857471	4.22353	2.40501e-05	0.00153629	4.22353	2.40501e-05	0.00297249
	X___23665	PWY.6527..stachyose.degradation	0.310972	0.16101	1.93138	0.0546287	0.315101	1	0.227905	0.102597	2.22137	0.027318	0.282931	1	0.460146	0.13891	3.31256	0.00112444	0.0722563	1	0	1.80862	0.40482	4.22245	2.41659e-05	0.00154063	4.22245	2.41659e-05	0.00298303
	dehydroepiandrosterone_sulfate_DHEA_S	PWY.6317..galactose.degradation.I..Leloir.pathway.	1.25327	0.391956	3.19748	0.00157522	0.0478517	1	0.637548	0.261677	2.43639	0.0156119	0.224228	1	0.703478	0.378378	1.85919	0.0646884	0.413054	1	0	1.78749	0.409121	4.22244	2.41672e-05	0.00154063	4.22244	2.41672e-05	0.00298303
	N_acetylglutamate	PWY.5101..L.isoleucine.biosynthesis.II	0.182471	0.0456324	3.99871	0.000107823	0.00985674	1	0.212937	0.173696	1.22592	0.227773	0.636178	1	0.0897538	0.068564	1.30905	0.196272	0.616505	1	0	1.37713	0.502295	4.22245	2.41664e-05	0.00154063	4.22245	2.41664e-05	0.00298303
	X___23665	PWY.5667..CDP.diacylglycerol.biosynthesis.I	0.213942	0.197558	1.08294	0.279937	0.64872	1	0.407038	0.131819	3.08785	0.00226954	0.0925483	1	0.612776	0.196865	3.11267	0.00216792	0.0992021	1	0.0226324	2.04631	0.359459	4.28369	1.83823e-05	0.00126617	4.22215	2.41981e-05	0.00298421
	pyridoxamine	PWY.5840..superpathway.of.menaquinol.7.biosynthesis	-0.181463	0.0745695	-2.43347	0.0175111	0.178939	1	-0.289658	0.111463	-2.59868	0.0107032	0.189865	1	-0.335074	0.131574	-2.54665	0.0134158	0.21874	1	0	1.33345	0.513388	-4.2222	2.41934e-05	0.0015416	-4.2222	2.41934e-05	0.00298421
	phosphate	PWY.5690..TCA.cycle.II..plants.and.fungi.	0.58296	0.172114	3.38705	0.000828644	0.0328191	1	0.26558	0.144834	1.83369	0.0680637	0.407271	1	0.428807	0.189885	2.25824	0.0251949	0.283944	1	0.0056824	2.01143	0.365783	4.23352	2.30057e-05	0.00148105	4.22199	2.42159e-05	0.00298509
	X___14416	PWY.4041...gamma..glutamyl.cycle	-0.458697	0.124647	-3.67997	0.000289031	0.0179812	1	-0.240536	0.121348	-1.98219	0.0486745	0.357715	1	-0.247045	0.166265	-1.48585	0.139128	0.548003	1	0	1.85479	0.395583	-4.22188	2.42275e-05	0.00154342	-4.22188	2.42275e-05	0.00298522
	X___24425	PWY66.399..gluconeogenesis.III	0.320771	0.117268	2.73537	0.00670423	0.107112	1	0.194396	0.0780455	2.4908	0.0135851	0.210557	1	0.244232	0.109795	2.22444	0.0274514	0.29402	1	0	0.812353	0.666193	4.22162	2.42548e-05	0.00154411	4.22162	2.42548e-05	0.00298596
	X3_4_hydroxyphenyllactate_HPLA	PWY.6969..TCA.cycle.V..2.oxoglutarate.ferredoxin.oxidoreductase.	-0.410514	0.114046	-3.59954	0.000406676	0.0218088	1	-0.368925	0.151316	-2.43811	0.0158588	0.226015	1	-0.140907	0.173124	-0.81391	0.417257	0.786718	1	0	1.74132	0.418676	-4.22164	2.42535e-05	0.00154411	-4.22164	2.42535e-05	0.00298596
	glycochenodeoxycholate	PWY.7286..7..3.amino.3.carboxypropyl..wyosine.biosynthesis	-0.363288	0.121076	-3.00049	0.00360541	0.0764139	1	-0.98738	0.509634	-1.93743	0.0787849	0.430664	1	-0.360453	0.141177	-2.5532	0.0171566	0.242259	1	0	1.45822	0.482338	-4.22104	2.43176e-05	0.0015474	-4.22104	2.43176e-05	0.00299237
	azelate_C9_DC	METHANOGENESIS.PWY..methanogenesis.from.H2.and.CO2	0.471024	0.0850278	5.53965	3.25032e-07	0.000220623	0.0913378	0.192612	0.363782	0.529471	0.605403	0.874761	1	0.209337	0.16449	1.27264	0.213995	0.634734	1	0.151925	2.35828	0.307543	5.49812	3.83855e-08	1.0232e-05	4.22069	2.43554e-05	0.00299572
	gluconate	PWY.5840..superpathway.of.menaquinol.7.biosynthesis	0.251073	0.127109	1.97526	0.0521832	0.308279	1	0.372096	0.166734	2.23168	0.0277609	0.284563	1	0.494765	0.153099	3.23166	0.00198596	0.0953199	1	0	1.51227	0.469478	4.22059	2.43663e-05	0.00155016	4.22059	2.43663e-05	0.00299575
	X___23482	PWY.7383..anaerobic.energy.metabolism..invertebrates..cytosol.	0.0774143	0.0711977	1.08732	0.278006	0.646892	1	0.213883	0.0442779	4.83047	2.74965e-06	0.00180232	0.771789	0.206549	0.0759236	2.72048	0.00720483	0.167887	1	0.280791	2.78083	0.248971	5.39777	6.7475e-08	1.6228e-05	4.21998	2.44321e-05	0.0030012
	guanosine	PWY.6305..putrescine.biosynthesis.IV	0.507009	0.192138	2.63877	0.00887222	0.12528	1	0.708295	0.143559	4.93383	1.57223e-06	0.00120328	0.441304	0.290768	0.190548	1.52596	0.128835	0.533199	1	0.357527	3.11297	0.210876	5.52462	3.30202e-08	9.04225e-06	4.21999	2.44308e-05	0.0030012
	X1_2_dipalmitoyl_GPC_16_0_16_0	NAD.BIOSYNTHESIS.II..NAD.salvage.pathway.II	0.168629	0.0475473	3.54655	0.000495127	0.0244301	1	0.152717	0.074255	2.05666	0.041115	0.333781	1	0.104211	0.0875307	1.19056	0.235811	0.655991	1	0	0.418427	0.811222	4.21982	2.44494e-05	0.00155403	4.21982	2.44494e-05	0.00300202
	azelate_C9_DC	TCA..TCA.cycle.I..prokaryotic.	0.489131	0.114229	4.28204	2.70382e-05	0.00407402	1	0.233385	0.0934995	2.4961	0.0133113	0.208738	1	0.4911	0.131623	3.73111	0.000260052	0.0352282	1	0.508371	4.06811	0.130804	5.86681	4.44264e-09	1.64077e-06	4.21946	2.44893e-05	0.00300305
	X___24425	CENTFERM.PWY..pyruvate.fermentation.to.butanoate	0.191246	0.0838549	2.28068	0.0234713	0.207308	1	0.231775	0.0786909	2.94539	0.00360209	0.115465	1	0.192616	0.0953121	2.0209	0.0449166	0.357948	1	0	0.15712	0.924447	4.21945	2.449e-05	0.0015559	4.21945	2.449e-05	0.00300305
	X___25785	THISYNARA.PWY..superpathway.of.thiamin.diphosphate.biosynthesis.III..eukaryotes.	0.538776	0.162813	3.30916	0.00108146	0.0383115	1	0.448355	0.185551	2.41635	0.016471	0.229325	1	0.277218	0.190845	1.45258	0.148141	0.56018	1	0	1.09496	0.578407	4.21952	2.44824e-05	0.00155578	4.21952	2.44824e-05	0.00300305
	X___23109	PWY.5690..TCA.cycle.II..plants.and.fungi.	0.239325	0.110692	2.16207	0.0316267	0.241087	1	0.248976	0.112391	2.21527	0.0277765	0.284667	1	0.476178	0.128151	3.71575	0.00027416	0.0360869	1	0.160702	2.38294	0.303774	4.58321	4.57896e-06	0.000457548	4.21913	2.4525e-05	0.00300604
	butyrate_isobutyrate_4_0	PWY.6125..superpathway.of.guanosine.nucleotides.de.novo.biosynthesis.II	-0.579299	0.154235	-3.75596	0.000217379	0.0152031	1	-0.263912	0.168965	-1.56194	0.119708	0.50493	1	-0.658529	0.182388	-3.61059	0.000399938	0.0434166	1	0.327029	2.9719	0.226288	-5.15862	2.48782e-07	4.6491e-05	-4.21846	2.45973e-05	0.00301227
	X___12798	METHANOGENESIS.PWY..methanogenesis.from.H2.and.CO2	0.227223	0.0680253	3.34027	0.00123949	0.041377	1	0.163138	0.171155	0.953159	0.357897	0.74001	1	0.284344	0.115104	2.47032	0.0201063	0.259628	1	0	0.372616	0.830018	4.21851	2.45925e-05	0.0015603	4.21851	2.45925e-05	0.00301227
	X___25109	PWY.6700..queuosine.biosynthesis	-0.302023	0.225348	-1.34025	0.181447	0.541817	1	-0.61261	0.188916	-3.24275	0.00136276	0.0709746	1	-0.782521	0.286519	-2.73113	0.00696201	0.165241	1	0	1.97788	0.371971	-4.21817	2.46297e-05	0.00156177	-4.21817	2.46297e-05	0.00301492
	N_acetylhistamine	GLYCOGENSYNTH.PWY..glycogen.biosynthesis.I..from.ADP.D.Glucose.	1.68314	0.555998	3.02725	0.00274061	0.0654887	1	0.805332	0.327658	2.45784	0.0147297	0.218604	1	1.49224	0.480158	3.10782	0.00220186	0.0997484	1	0.210747	2.53404	0.28167	4.72543	2.29626e-06	0.000271724	4.21699	2.4758e-05	0.0030293
	X___12680	PWY.5022..4.aminobutanoate.degradation.V	-0.269394	0.0790236	-3.40903	0.000792125	0.0320134	1	-0.133042	0.0954368	-1.39403	0.164878	0.567152	1	-0.348671	0.135425	-2.57464	0.0110292	0.201461	1	0.0169524	2.03449	0.36159	-4.26135	2.03196e-05	0.00135538	-4.21665	2.47955e-05	0.00303168
	inosine	PWY.6113..superpathway.of.mycolate.biosynthesis	-0.322916	0.119551	-2.70107	0.00753995	0.114588	1	-0.455985	0.159779	-2.85384	0.0049524	0.133854	1	-0.316779	0.187676	-1.6879	0.0948926	0.4762	1	0	0.510106	0.774875	-4.21652	2.48098e-05	0.00157018	-4.21652	2.48098e-05	0.00303168
	X___25556	NONMEVIPP.PWY..methylerythritol.phosphate.pathway.I	-0.200548	0.0647274	-3.09834	0.00219622	0.0576788	1	-0.192662	0.0635485	-3.03173	0.00278841	0.101991	1	-0.0659961	0.0982717	-0.671567	0.502798	0.832468	1	0	1.46225	0.481368	-4.21662	2.47994e-05	0.00156988	-4.21662	2.47994e-05	0.00303168
	X___25490	PWY.6892..thiazole.biosynthesis.I..E..coli.	0.3814	0.14216	2.6829	0.00781279	0.116844	1	0.326539	0.10049	3.24945	0.00133249	0.0703263	1	0.168124	0.165375	1.01662	0.310746	0.717866	1	0	1.01534	0.601897	4.21605	2.48623e-05	0.00157084	4.21605	2.48623e-05	0.00303677
	pyrraline	GLUDEG.I.PWY..GABA.shunt	-0.336314	0.105854	-3.17714	0.00172565	0.0504807	1	-0.17302	0.106794	-1.62013	0.106907	0.483521	1	-0.341108	0.13332	-2.55857	0.0115506	0.20493	1	0	1.493	0.474022	-4.21572	2.48978e-05	0.00157244	-4.21572	2.48978e-05	0.00303978
	dihomolinolenate_20_3n3_or_3n6	PWY0.1297..superpathway.of.purine.deoxyribonucleosides.degradation	0.197648	0.0950658	2.07906	0.0386918	0.266543	1	0.280578	0.10232	2.74216	0.00660854	0.153084	1	0.265034	0.105305	2.51684	0.0127672	0.214123	1	0	0.405199	0.816605	4.21559	2.49127e-05	0.00157244	4.21559	2.49127e-05	0.00304029
	X___25323	PWY.7228..superpathway.of.guanosine.nucleotides.de.novo.biosynthesis.I	-0.173463	0.0783325	-2.21444	0.0277508	0.225787	1	-0.193299	0.0728309	-2.65408	0.00851998	0.17138	1	-0.228498	0.093085	-2.45472	0.0150889	0.229794	1	0	0.205641	0.902289	-4.2152	2.49557e-05	0.00157374	-4.2152	2.49557e-05	0.0030442
	alpha_ketoglutaramate.	P164.PWY..purine.nucleobases.degradation.I..anaerobic.	0.393876	0.108256	3.63839	0.000336973	0.0195702	1	0.192797	0.105922	1.82018	0.0700787	0.412169	1	0.220595	0.122687	1.79803	0.0739164	0.434988	1	0.00106202	2.00213	0.367489	4.21684	2.47753e-05	0.00156906	4.21451	2.50317e-05	0.00305215
	X3_hydroxyphenylacetate	GLYCOLYSIS..glycolysis.I..from.glucose.6.phosphate.	-0.293732	0.162478	-1.80783	0.0719061	0.358136	1	-0.519027	0.157484	-3.29574	0.00113971	0.0655129	1	-0.407057	0.189363	-2.14961	0.0329676	0.316921	1	0	0.991527	0.609106	-4.2142	2.50669e-05	0.00157969	-4.2142	2.50669e-05	0.00305511
	glutamate__gamma_methyl_ester	P4.PWY..superpathway.of.L.lysine..L.threonine.and.L.methionine.biosynthesis.I	0.119614	0.0620609	1.92737	0.0551289	0.316379	1	0.195892	0.0668034	2.93237	0.00371949	0.116832	1	0.280138	0.0907784	3.08595	0.00237147	0.103024	1	0.0991651	2.22016	0.329532	4.42905	9.46497e-06	0.000793143	4.21385	2.51055e-05	0.00305849
	N_acetylmuramate	NAD.BIOSYNTHESIS.II..NAD.salvage.pathway.II	-0.14507	0.045646	-3.17815	0.0017389	0.0507183	1	-0.126881	0.0633733	-2.00212	0.0467244	0.35153	1	-0.129808	0.0674281	-1.92512	0.056213	0.390994	1	0	0.068071	0.966537	-4.21274	2.52296e-05	0.00158709	-4.21274	2.52296e-05	0.00307163
	hypoxanthine	PWY0.166..superpathway.of.pyrimidine.deoxyribonucleotides.de.novo.biosynthesis..E..coli.	-0.320649	0.0881755	-3.63649	0.000339055	0.0196369	1	-0.208781	0.102963	-2.02772	0.0437673	0.342588	1	-0.164809	0.128085	-1.28671	0.199914	0.620485	1	0	1.24461	0.536705	-4.21269	2.52352e-05	0.00158709	-4.21269	2.52352e-05	0.00307163
	X___24238	PWY.5863..superpathway.of.phylloquinol.biosynthesis	-0.139546	0.0796357	-1.75231	0.0837538	0.384788	1	-0.258395	0.0747623	-3.45622	0.00075082	0.052537	1	-0.211371	0.106806	-1.97902	0.051806	0.378746	1	0	1.18907	0.551818	-4.2123	2.52778e-05	0.0015887	-4.2123	2.52778e-05	0.00307548
	X___25485	PWY66.400..glycolysis.VI..metazoan.	-0.286729	0.13322	-2.1523	0.0323881	0.244063	1	-0.420453	0.145857	-2.88264	0.00432392	0.125677	1	-0.343606	0.149864	-2.29279	0.0230567	0.274242	1	0	0.458745	0.795032	-4.21191	2.53222e-05	0.00159042	-4.21191	2.53222e-05	0.00307954
	X___25690	POLYAMSYN.PWY..superpathway.of.polyamine.biosynthesis.I	-0.112947	0.0490444	-2.30296	0.0221785	0.201346	1	-0.115258	0.0569987	-2.02211	0.0444153	0.344678	1	-0.195699	0.0632516	-3.09398	0.00232908	0.102245	1	0	1.24307	0.537121	-4.20978	2.55624e-05	0.00160198	-4.20978	2.55624e-05	0.00310741
	X2_hydroxyarachidate.	PWY.5690..TCA.cycle.II..plants.and.fungi.	0.259947	0.107166	2.42565	0.0160383	0.171088	1	0.369407	0.111494	3.31325	0.00107966	0.0637722	1	0.594214	0.130419	4.55618	9.87411e-06	0.00550904	1	0.494246	3.95449	0.13845	5.80222	6.54444e-09	2.3077e-06	4.20959	2.55836e-05	0.00310864
	X___25323	PWY.5154..L.arginine.biosynthesis.III..via.N.acetyl.L.citrulline.	-0.136221	0.064807	-2.10194	0.0366185	0.259364	1	-0.128657	0.0585103	-2.19887	0.0289104	0.289224	1	-0.205898	0.0674497	-3.05262	0.00262462	0.107973	1	0	0.854846	0.652187	-4.20914	2.56344e-05	0.00160597	-4.20914	2.56344e-05	0.00311317
	phenylalanylalanine	UDPNAGSYN.PWY..UDP.N.acetyl.D.glucosamine.biosynthesis.I	-0.338895	0.100632	-3.36766	0.000884536	0.0340793	1	-0.180699	0.0940425	-1.92146	0.0559312	0.378166	1	-0.263786	0.131791	-2.00155	0.0468875	0.363695	1	0	1.32313	0.516043	-4.20906	2.56431e-05	0.00160597	-4.20906	2.56431e-05	0.00311317
	X___15608	PWY.5304..superpathway.of.sulfur.oxidation..Acidianus.ambivalens.	0.136565	0.0572094	2.38711	0.0177666	0.180324	1	0.101516	0.0499567	2.03208	0.043481	0.341615	1	0.167445	0.0569343	2.94102	0.00374769	0.126058	1	0	0.766277	0.681718	4.20844	2.57142e-05	0.00161	4.20844	2.57142e-05	0.00312046
	X3_7_dimethylurate	PWY.7286..7..3.amino.3.carboxypropyl..wyosine.biosynthesis	-0.42683	0.138203	-3.08843	0.00277645	0.0659909	1	-0.653501	0.50193	-1.30198	0.219528	0.627723	1	-0.717538	0.261261	-2.74645	0.0110049	0.201419	1	0	1.06712	0.586513	-4.20826	2.57349e-05	0.00161093	-4.20826	2.57349e-05	0.00312161
	X___23438	P125.PWY..superpathway.of..R.R..butanediol.biosynthesis	-0.069164	0.0191385	-3.61387	0.000420704	0.0222512	1	-0.0685525	0.0372152	-1.84206	0.0674683	0.40592	1	-0.0467991	0.037687	-1.24178	0.21725	0.638022	1	0	0.28939	0.865286	-4.20783	2.57833e-05	0.0016136	-4.20783	2.57833e-05	0.00312614
	ribose	PWY.7220..adenosine.deoxyribonucleotides.de.novo.biosynthesis.II	-0.298939	0.119419	-2.50328	0.012979	0.152847	1	-0.302752	0.0962297	-3.14614	0.00187685	0.0842484	1	-0.225475	0.172834	-1.30457	0.193761	0.613768	1	0	0.162426	0.921997	-4.20762	2.58072e-05	0.00161426	-4.20762	2.58072e-05	0.00312634
	ribose	PWY.7222..guanosine.deoxyribonucleotides.de.novo.biosynthesis.II	-0.298939	0.119419	-2.50328	0.012979	0.152847	1	-0.302752	0.0962297	-3.14614	0.00187685	0.0842484	1	-0.225475	0.172834	-1.30457	0.193761	0.613768	1	0	0.162426	0.921997	-4.20762	2.58072e-05	0.00161426	-4.20762	2.58072e-05	0.00312634
	X___25491	PWY.7198..pyrimidine.deoxyribonucleotides.de.novo.biosynthesis.IV	-0.147723	0.0537473	-2.74847	0.00644829	0.104831	1	-0.178258	0.0657363	-2.71172	0.00721282	0.159572	1	-0.145242	0.0847389	-1.71399	0.0883323	0.463882	1	0	0.153619	0.926066	-4.20614	2.5977e-05	0.00162283	-4.20614	2.5977e-05	0.00314554
	stearoyl_ethanolamide	PWY0.1241..ADP.L.glycero..beta..D.manno.heptose.biosynthesis	-0.139828	0.0521955	-2.67894	0.0080099	0.118594	1	-0.100581	0.065431	-1.5372	0.125749	0.513862	1	-0.225765	0.0718672	-3.14142	0.00205202	0.0968137	1	0	1.71938	0.423292	-4.20581	2.60152e-05	0.00162486	-4.20581	2.60152e-05	0.00314882
	X___25948	PWY.6703..preQ0.biosynthesis	-0.349033	0.113336	-3.07962	0.00231713	0.0594131	1	-0.234001	0.112764	-2.07514	0.0391105	0.327276	1	-0.414652	0.189834	-2.18429	0.0302789	0.305757	1	0	0.876743	0.645086	-4.20531	2.60729e-05	0.00162737	-4.20531	2.60729e-05	0.00315308
	sedoheptulose	PWY.6588..pyruvate.fermentation.to.acetone	-0.177941	0.0613665	-2.89964	0.00412919	0.0825345	1	-0.126817	0.0542368	-2.33821	0.0204336	0.250846	1	-0.172883	0.0837241	-2.06491	0.0406303	0.344538	1	0	0.454211	0.796837	-4.20533	2.60704e-05	0.00162737	-4.20533	2.60704e-05	0.00315308
	N_palmitoyl_sphingadienine_d18_2_16_0.	THISYNARA.PWY..superpathway.of.thiamin.diphosphate.biosynthesis.III..eukaryotes.	0.341854	0.110858	3.08371	0.00228669	0.059029	1	0.303384	0.134141	2.26168	0.0246688	0.270929	1	0.292619	0.165153	1.7718	0.0781781	0.444399	1	0	0.0815659	0.960037	4.20502	2.61062e-05	0.00162873	4.20502	2.61062e-05	0.00315575
	gamma_glutamylmethionine	P124.PWY..Bifidobacterium.shunt	0.207917	0.050199	4.14186	4.90458e-05	0.00599498	1	0.451609	0.0780406	5.78685	3.17203e-08	9.37204e-05	0.00890344	0.34928	0.0831802	4.19907	4.42354e-05	0.0137045	1	0.731935	7.46088	0.0239823	7.79833	6.27323e-15	1.02373e-11	4.20471	2.61413e-05	0.00315643
	lactate	PWY.7383..anaerobic.energy.metabolism..invertebrates..cytosol.	-0.188135	0.114365	-1.64504	0.101292	0.419419	1	-0.470358	0.0977826	-4.81024	3.01043e-06	0.00189884	0.844984	-0.366846	0.113754	-3.2249	0.00151448	0.083532	1	0.433634	3.53129	0.171077	-5.71955	1.06808e-08	3.486e-06	-4.20478	2.61331e-05	0.00315643
	X___24412	PWY.621..sucrose.degradation.III..sucrose.invertase.	-0.274075	0.103666	-2.64383	0.00874446	0.124131	1	-0.168477	0.0934774	-1.80233	0.0728253	0.417779	1	-0.324898	0.11005	-2.95227	0.00359005	0.123824	1	0	1.27488	0.528645	-4.20468	2.61456e-05	0.00163046	-4.20468	2.61456e-05	0.00315643
	gentisate	PWY.1269..CMP.3.deoxy.D.manno.octulosonate.biosynthesis.I	-0.29336	0.0778049	-3.77046	0.000206398	0.0147734	1	-0.139962	0.06984	-2.00405	0.0462749	0.350129	1	-0.180511	0.0942316	-1.91561	0.0571239	0.393611	1	0.0990318	2.21983	0.329586	-4.43647	9.14465e-06	0.000773824	-4.20432	2.61871e-05	0.00316008
	X1_7_dimethylurate	PWY.6349..CDP.archaeol.biosynthesis	-0.730058	0.319381	-2.28585	0.0252506	0.21507	1	-1.26318	0.867654	-1.45586	0.173372	0.577977	1	-1.33205	0.386617	-3.44539	0.00202414	0.0961693	1	0	1.54368	0.462163	-4.20377	2.6251e-05	0.00163449	-4.20377	2.6251e-05	0.00316643
	N_acetylhistamine	PWY.6317..galactose.degradation.I..Leloir.pathway.	1.55523	0.533306	2.91621	0.00388306	0.0796312	1	0.739471	0.334749	2.20903	0.0281809	0.286413	1	1.43922	0.438181	3.28453	0.00123513	0.0757115	1	0.195703	2.48664	0.288424	4.65678	3.21189e-06	0.000350791	4.20313	2.63247e-05	0.00317396
	X___22092	PWY.4981..L.proline.biosynthesis.II..from.arginine.	-0.214757	0.105172	-2.04196	0.0422675	0.278463	1	-0.199968	0.0994665	-2.0104	0.045582	0.348123	1	-0.342105	0.105152	-3.25344	0.00136977	0.079866	1	0	1.13252	0.567645	-4.20282	2.63613e-05	0.00163954	-4.20282	2.63613e-05	0.00317428
	gamma_glutamyl_alpha_lysine	PWY.7286..7..3.amino.3.carboxypropyl..wyosine.biosynthesis	-0.123956	0.0445023	-2.78537	0.00669041	0.106986	1	-0.221114	0.185453	-1.19229	0.258233	0.664391	1	-0.231366	0.0724111	-3.19518	0.00376013	0.126246	1	0	1.72505	0.422096	-4.20285	2.63571e-05	0.00163954	-4.20285	2.63571e-05	0.00317428
	X___25766	PWY0.166..superpathway.of.pyrimidine.deoxyribonucleotides.de.novo.biosynthesis..E..coli.	-0.309455	0.0978438	-3.16274	0.00176707	0.0511261	1	-0.218728	0.123779	-1.76709	0.0785688	0.430163	1	-0.317548	0.142883	-2.22243	0.0275507	0.294482	1	0	0.40087	0.818375	-4.20284	2.6359e-05	0.00163954	-4.20284	2.6359e-05	0.00317428
	N_acetylhistidine	GALACTARDEG.PWY..D.galactarate.degradation.I	-0.0920958	0.0424213	-2.17098	0.0321637	0.243209	1	-0.173687	0.0606283	-2.86479	0.0047933	0.131955	1	-0.184145	0.0715426	-2.57392	0.0117083	0.206235	1	0	1.88847	0.388976	-4.202	2.64569e-05	0.00164218	-4.202	2.64569e-05	0.00318034
	N_acetylhistidine	GLUCARGALACTSUPER.PWY..superpathway.of.D.glucarate.and.D.galactarate.degradation	-0.0920958	0.0424213	-2.17098	0.0321637	0.243209	1	-0.173687	0.0606283	-2.86479	0.0047933	0.131955	1	-0.184145	0.0715426	-2.57392	0.0117083	0.206235	1	0	1.88847	0.388976	-4.202	2.64569e-05	0.00164218	-4.202	2.64569e-05	0.00318034
	gluconate	PWY.5910..superpathway.of.geranylgeranyldiphosphate.biosynthesis.I..via.mevalonate.	0.333416	0.113977	2.9253	0.00475637	0.0889759	1	0.317486	0.141927	2.23697	0.0279054	0.285275	1	0.247968	0.11834	2.09539	0.0403647	0.343547	1	0	0.294077	0.863261	4.20214	2.64398e-05	0.00164218	4.20214	2.64398e-05	0.00318034
	xylose	PWY.7204..pyridoxal.5.phosphate.salvage.II..plants.	-0.251247	0.110156	-2.28084	0.0298284	0.234281	1	-0.333129	0.106141	-3.13857	0.0025829	0.0985702	1	-0.385634	0.220961	-1.74526	0.0989874	0.483585	1	0	0.441106	0.802075	-4.2021	2.64449e-05	0.00164218	-4.2021	2.64449e-05	0.00318034
	X___24408	P108.PWY..pyruvate.fermentation.to.propanoate.I	0.257392	0.090129	2.85581	0.00471744	0.0885247	1	0.267853	0.0909137	2.94623	0.00360248	0.115465	1	0.150128	0.123442	1.21618	0.225826	0.64637	1	0	0.660671	0.718682	4.20171	2.64904e-05	0.00164218	4.20171	2.64904e-05	0.003183
	X___14383	PWY.7220..adenosine.deoxyribonucleotides.de.novo.biosynthesis.II	-0.307201	0.13133	-2.33915	0.0201596	0.19195	1	-0.423551	0.144271	-2.93581	0.00367046	0.116224	1	-0.395285	0.199184	-1.98452	0.0487698	0.369314	1	0	0.381133	0.826491	-4.20092	2.65828e-05	0.00164602	-4.20092	2.65828e-05	0.00319136
	X___14383	PWY.7222..guanosine.deoxyribonucleotides.de.novo.biosynthesis.II	-0.307201	0.13133	-2.33915	0.0201596	0.19195	1	-0.423551	0.144271	-2.93581	0.00367046	0.116224	1	-0.395285	0.199184	-1.98452	0.0487698	0.369314	1	0	0.381133	0.826491	-4.20092	2.65828e-05	0.00164602	-4.20092	2.65828e-05	0.00319136
	X___25713	HOMOSER.METSYN.PWY..L.methionine.biosynthesis.I	0.179751	0.102426	1.75493	0.0805627	0.377593	1	0.316104	0.0966197	3.27163	0.00123899	0.0680297	1	0.294098	0.133145	2.20886	0.0284905	0.298601	1	0	1.01628	0.601614	4.20073	2.66058e-05	0.00164708	4.20073	2.66058e-05	0.00319277
	N_acetylglycine	PANTOSYN.PWY..pantothenate.and.coenzyme.A.biosynthesis.I	-0.279953	0.10989	-2.54757	0.0114807	0.143291	1	-0.619306	0.164412	-3.76679	0.000211399	0.025698	1	-0.442527	0.151899	-2.91329	0.00404594	0.130542	1	0.344478	3.051	0.217512	-5.11029	3.21662e-07	5.72518e-05	-4.20043	2.66403e-05	0.00319431
	tryptamine	PWY.5005..biotin.biosynthesis.II	0.461542	0.111315	4.14628	4.93714e-05	0.00601386	1	0.299714	0.173528	1.72717	0.0858329	0.445051	1	0.194277	0.150582	1.29017	0.199045	0.619448	1	0.0724191	2.15615	0.340251	4.43657	9.14026e-06	0.000773824	4.20042	2.66415e-05	0.00319431
	X___25828	PWY.6317..galactose.degradation.I..Leloir.pathway.	-1.03031	0.308424	-3.34056	0.000971196	0.0359433	1	-0.474513	0.231804	-2.04704	0.0418159	0.336163	1	-0.67982	0.304355	-2.23364	0.0267809	0.290951	1	0.0363121	2.07536	0.354276	-4.27358	1.92356e-05	0.00130541	-4.19943	2.67584e-05	0.00320627
	N1_N12_diacetylspermine	GLUDEG.I.PWY..GABA.shunt	-0.283955	0.116397	-2.43955	0.0155862	0.168461	1	-0.377947	0.129114	-2.92724	0.00384904	0.118709	1	-0.294077	0.158591	-1.85431	0.0657544	0.415616	1	0	0.323771	0.850539	-4.19939	2.6764e-05	0.00165504	-4.19939	2.6764e-05	0.00320627
	X___25323	PWY.7184..pyrimidine.deoxyribonucleotides.de.novo.biosynthesis.I	-0.175422	0.0765687	-2.29104	0.0228396	0.204379	1	-0.187835	0.0746774	-2.51529	0.0125919	0.203851	1	-0.226505	0.0905885	-2.50037	0.0133368	0.218113	1	0	0.194229	0.907452	-4.19919	2.67874e-05	0.00165504	-4.19919	2.67874e-05	0.0032077
	palmitate_16_0	FUC.RHAMCAT.PWY..superpathway.of.fucose.and.rhamnose.degradation	0.275419	0.082324	3.34555	0.000990502	0.0363562	1	0.195151	0.072054	2.7084	0.00732941	0.160608	1	0.0983537	0.106415	0.924244	0.356805	0.749431	1	0	1.75273	0.416293	4.19877	2.68374e-05	0.00165776	4.19877	2.68374e-05	0.00321231
	X2_deoxycytidine	PWY.5173..superpathway.of.acetyl.CoA.biosynthesis	-0.185221	0.0721881	-2.56581	0.0114459	0.143003	1	-0.24694	0.0770676	-3.20419	0.00164646	0.0783949	1	-0.124904	0.0926674	-1.34787	0.180546	0.600079	1	0	1.04122	0.594157	-4.19831	2.6892e-05	0.00166071	-4.19831	2.6892e-05	0.00321698
	glucose	PWY.6167..flavin.biosynthesis.II..archaea.	-0.378427	0.0968142	-3.90879	0.000199894	0.014485	1	-0.29204	0.242116	-1.20619	0.255504	0.662165	1	-0.234933	0.201716	-1.16467	0.25609	0.673844	1	0	0.464784	0.792635	-4.19824	2.68993e-05	0.00166071	-4.19824	2.68993e-05	0.00321698
	X5_hydroxyhexanoate	PWY4FS.7..phosphatidylglycerol.biosynthesis.I..plastidic.	-0.17371	0.101176	-1.71691	0.0873013	0.391782	1	-0.412329	0.113053	-3.6472	0.000329432	0.0332332	1	-0.351676	0.108094	-3.25343	0.00137122	0.0798678	1	0.278214	2.7709	0.250211	-4.90548	9.31981e-07	0.000133757	-4.19759	2.69771e-05	0.00322126
	X5_hydroxyhexanoate	PWY4FS.8..phosphatidylglycerol.biosynthesis.II..non.plastidic.	-0.173709	0.101176	-1.7169	0.0873034	0.391782	1	-0.41233	0.113056	-3.64714	0.000329507	0.0332332	1	-0.351703	0.108105	-3.25334	0.00137161	0.079874	1	0.278262	2.77109	0.250188	-4.90536	9.32578e-07	0.000133757	-4.19736	2.7004e-05	0.00322126
	X10_hydroxystearate	LACTOSECAT.PWY..lactose.and.galactose.degradation.I	-0.144309	0.0798536	-1.80717	0.0720041	0.358261	1	-0.211914	0.0742967	-2.85226	0.00475074	0.131293	1	-0.256771	0.0965309	-2.65998	0.00854895	0.181813	1	0	0.857448	0.65134	-4.19754	2.69831e-05	0.00166434	-4.19754	2.69831e-05	0.00322126
	X5_hydroxylysine	PWY.7219..adenosine.ribonucleotides.de.novo.biosynthesis	-1.1665	0.298456	-3.90844	0.000121274	0.010564	1	-0.522322	0.297971	-1.75293	0.0809703	0.435213	1	-0.954491	0.412549	-2.31364	0.0218568	0.268697	1	0.16319	2.39003	0.302699	-4.61645	3.90366e-06	0.000407393	-4.1975	2.69881e-05	0.00322126
	indolepropionate	PWY.7115..C4.photosynthetic.carbon.assimilation.cycle..NAD.ME.type	0.294628	0.104848	2.81005	0.00537635	0.0947333	1	0.227339	0.0774989	2.93345	0.00371558	0.116761	1	0.166774	0.12637	1.31973	0.18871	0.608774	1	0	0.624644	0.731746	4.19744	2.69947e-05	0.00166455	4.19744	2.69947e-05	0.00322126
	quinate	TCA..TCA.cycle.I..prokaryotic.	-0.430715	0.151507	-2.84288	0.00486596	0.090163	1	-0.46741	0.153208	-3.05083	0.0025706	0.0983685	1	-0.225972	0.211559	-1.06813	0.286986	0.699755	1	0	0.910414	0.634317	-4.19762	2.69739e-05	0.00166434	-4.19762	2.69739e-05	0.00322126
	X1_methyladenosine	PWY.6349..CDP.archaeol.biosynthesis	-0.418589	0.102855	-4.0697	0.000120545	0.0105148	1	-0.375179	0.277373	-1.35262	0.203328	0.611101	1	-0.160363	0.17698	-0.906107	0.37353	0.760241	1	0	1.59698	0.450007	-4.19716	2.70289e-05	0.00166629	-4.19716	2.70289e-05	0.00322287
	X___25670	PWY.5101..L.isoleucine.biosynthesis.II	-0.137743	0.0376253	-3.66091	0.000368349	0.0205541	1	-0.185426	0.136257	-1.36086	0.181576	0.586844	1	-0.0943303	0.0546198	-1.72703	0.0900982	0.467463	1	0	0.623101	0.732311	-4.19687	2.7063e-05	0.00166761	-4.19687	2.7063e-05	0.00322556
	phenylalanylglycine	ANAEROFRUCAT.PWY..homolactic.fermentation	-0.59868	0.170267	-3.51612	0.000524983	0.0253269	1	-0.325118	0.184919	-1.75817	0.0800731	0.4333	1	-0.407321	0.220604	-1.84639	0.0665346	0.417867	1	0	1.25175	0.534794	-4.19662	2.70924e-05	0.00166874	-4.19662	2.70924e-05	0.00322699
	X___24811	PWY.6891..thiazole.biosynthesis.II..Bacillus.	-0.127785	0.0524191	-2.43777	0.0155177	0.168035	1	-0.196605	0.0639406	-3.07481	0.00238206	0.0945205	1	-0.115002	0.0643992	-1.78577	0.0761432	0.440086	1	0	0.975307	0.614065	-4.19653	2.71038e-05	0.00166908	-4.19653	2.71038e-05	0.00322699
	thymine	PWY.7220..adenosine.deoxyribonucleotides.de.novo.biosynthesis.II	-0.466264	0.177021	-2.63395	0.0089956	0.126173	1	-0.385668	0.115186	-3.34822	0.000952709	0.0597685	1	-0.173692	0.187935	-0.924212	0.356656	0.749279	1	0	1.39275	0.498387	-4.19638	2.71209e-05	0.0016694	-4.19638	2.71209e-05	0.00322699
	thymine	PWY.7222..guanosine.deoxyribonucleotides.de.novo.biosynthesis.II	-0.466264	0.177021	-2.63395	0.0089956	0.126173	1	-0.385668	0.115186	-3.34822	0.000952709	0.0597685	1	-0.173692	0.187935	-0.924212	0.356656	0.749279	1	0	1.39275	0.498387	-4.19638	2.71209e-05	0.0016694	-4.19638	2.71209e-05	0.00322699
	X2_hydroxybutyrate_2_hydroxyisobutyrate	PWY.6167..flavin.biosynthesis.II..archaea.	-0.344324	0.0925869	-3.71893	0.00038076	0.0209267	1	-0.312222	0.167135	-1.86808	0.0912948	0.455864	1	-0.165935	0.138217	-1.20054	0.242149	0.661512	1	0	1.16566	0.558316	-4.19474	2.73189e-05	0.00167901	-4.19474	2.73189e-05	0.00324917
	valerate_5_0	PWY.6859..all.trans.farnesol.biosynthesis	-0.141549	0.0696833	-2.03131	0.0435872	0.282667	1	-0.27235	0.0908757	-2.99695	0.00305218	0.106396	1	-0.204147	0.0846929	-2.41044	0.0170598	0.241681	1	0	1.32424	0.515758	-4.19452	2.73455e-05	0.00167991	-4.19452	2.73455e-05	0.00325095
	X___12096	TCA..TCA.cycle.I..prokaryotic.	0.451031	0.20303	2.2215	0.0272747	0.223897	1	0.397463	0.147792	2.68933	0.00772374	0.164315	1	0.570421	0.236648	2.41042	0.0170072	0.24123	1	0	0.384726	0.825007	4.1944	2.736e-05	0.00168043	4.1944	2.736e-05	0.00325104
	N_acetyltyrosine	PWY.5198..factor.420.biosynthesis	-0.197366	0.0510217	-3.86828	0.000217189	0.0151974	1	0.0226139	0.162645	0.139038	0.892481	0.972574	1	-0.208697	0.100032	-2.0863	0.0482321	0.367973	1	0	1.74326	0.41827	-4.19432	2.73694e-05	0.00168064	-4.19432	2.73694e-05	0.00325104
	X___24973	PWY.7560..methylerythritol.phosphate.pathway.II	0.106819	0.0470037	2.27256	0.0240055	0.209598	1	0.180432	0.0589441	3.06108	0.0025413	0.0976808	1	0.243889	0.0846095	2.88252	0.00447058	0.136167	1	0.143735	2.33572	0.311031	4.52857	5.93846e-06	0.000559049	4.19404	2.74029e-05	0.00325365
	X10_hydroxystearate	PWY0.1241..ADP.L.glycero..beta..D.manno.heptose.biosynthesis	0.197453	0.0624518	3.16169	0.00181647	0.0518487	1	0.125795	0.0679953	1.85006	0.0657098	0.401677	1	0.175125	0.0800589	2.18745	0.0303696	0.306057	1	0	0.615267	0.735185	4.19389	2.74216e-05	0.00168274	4.19389	2.74216e-05	0.00325448
	X1_methyladenine	PWY.6527..stachyose.degradation	-0.209037	0.134311	-1.55636	0.120957	0.454409	1	-0.478629	0.127256	-3.76116	0.000215481	0.026014	1	-0.371596	0.175796	-2.11379	0.0359582	0.328013	1	0.0626659	2.13371	0.344089	-4.34775	1.37539e-05	0.00102865	-4.19313	2.75129e-05	0.00326395
	indolin_2_one	ASPASN.PWY..superpathway.of.L.aspartate.and.L.asparagine.biosynthesis	-0.522811	0.315046	-1.65947	0.0983433	0.413627	1	-1.0551	0.277955	-3.79595	0.000189158	0.0240394	1	-0.668822	0.45981	-1.45456	0.147592	0.559356	1	0	1.69739	0.427973	-4.19303	2.75256e-05	0.00168802	-4.19303	2.75256e-05	0.00326407
	X___25957	METHANOGENESIS.PWY..methanogenesis.from.H2.and.CO2	-0.322095	0.0822036	-3.91826	0.000178435	0.0134178	1	0.272668	0.448665	0.607731	0.553835	0.851332	1	-0.3618	0.189641	-1.90781	0.0671033	0.419496	1	0	1.78218	0.410209	-4.19281	2.75521e-05	0.00168927	-4.19281	2.75521e-05	0.00326583
	X___17349	PWY.5690..TCA.cycle.II..plants.and.fungi.	-0.355783	0.110343	-3.22434	0.00144269	0.0452672	1	-0.22909	0.117735	-1.94581	0.0529633	0.369812	1	-0.28653	0.143049	-2.00301	0.0467555	0.363256	1	0	0.620184	0.733379	-4.19219	2.7628e-05	0.00169355	-4.19219	2.7628e-05	0.00327344
	creatine	COBALSYN.PWY..adenosylcobalamin.salvage.from.cobinamide.I	-0.561099	0.27766	-2.02081	0.0444242	0.285481	1	-0.900999	0.283561	-3.17744	0.00169531	0.0796588	1	-0.622273	0.303218	-2.05223	0.0416452	0.347883	1	0	0.817817	0.664375	-4.19209	2.76397e-05	0.00169391	-4.19209	2.76397e-05	0.00327345
	X14_or_15_methylpalmitate_a17_0_or_i17_0	PWY0.1241..ADP.L.glycero..beta..D.manno.heptose.biosynthesis	0.251786	0.0827024	3.04448	0.00264926	0.0642674	1	0.17771	0.0833671	2.13165	0.0341974	0.309554	1	0.194838	0.0951788	2.04707	0.0425217	0.35068	1	0	0.430571	0.806311	4.19198	2.76528e-05	0.00169434	4.19198	2.76528e-05	0.00327362
	X___23062	GOLPDLCAT.PWY..superpathway.of.glycerol.degradation.to.1.3.propanediol	-0.334756	0.122684	-2.72861	0.00684096	0.10844	1	-0.395803	0.128033	-3.09142	0.00224946	0.0920434	1	-0.199035	0.164214	-1.21205	0.227167	0.647526	1	0	0.900012	0.637624	-4.1918	2.76744e-05	0.00169499	-4.1918	2.76744e-05	0.0032748
	riboflavin__Vitamin_B2	PWY.7220..adenosine.deoxyribonucleotides.de.novo.biosynthesis.II	-0.158429	0.0808463	-1.95963	0.051211	0.305442	1	-0.292949	0.086153	-3.40034	0.000795621	0.0541906	1	-0.372587	0.140796	-2.64629	0.00888414	0.185209	1	0.121729	2.2772	0.320267	-4.48643	7.24248e-06	0.000649062	-4.19136	2.77285e-05	0.00327567
	riboflavin__Vitamin_B2	PWY.7222..guanosine.deoxyribonucleotides.de.novo.biosynthesis.II	-0.158429	0.0808463	-1.95963	0.051211	0.305442	1	-0.292949	0.086153	-3.40034	0.000795621	0.0541906	1	-0.372587	0.140796	-2.64629	0.00888414	0.185209	1	0.121729	2.2772	0.320267	-4.48643	7.24248e-06	0.000649062	-4.19136	2.77285e-05	0.00327567
	X2_hydroxysebacate	PWY.6305..putrescine.biosynthesis.IV	0.2013	0.0874813	2.30106	0.022257	0.201693	1	0.205532	0.074373	2.76353	0.00619368	0.148279	1	0.228557	0.105639	2.16355	0.0318625	0.312355	1	0	0.0441585	0.978163	4.19151	2.77104e-05	0.00169638	4.19151	2.77104e-05	0.00327567
	stearoyl_ethanolamide	METH.ACETATE.PWY..methanogenesis.from.acetate	0.267975	0.0961366	2.78743	0.00574347	0.0981099	1	0.256592	0.0934554	2.7456	0.00655621	0.152653	1	0.211148	0.136871	1.54268	0.124757	0.5268	1	0	0.11909	0.942193	4.19153	2.77081e-05	0.00169638	4.19153	2.77081e-05	0.00327567
	glutamate	PWY.7288..fatty.acid..beta..oxidation..peroxisome..yeast.	-0.116067	0.0697849	-1.66321	0.102786	0.422357	1	-0.103514	0.0521646	-1.98438	0.0500103	0.361657	1	-0.208568	0.0521355	-4.00049	0.000173509	0.0285639	1	0.125063	2.28588	0.31888	-4.51908	6.2108e-06	0.000578395	-4.19111	2.77598e-05	0.00327739
	gamma_glutamylisoleucine.	P124.PWY..Bifidobacterium.shunt	0.0920888	0.0399382	2.30578	0.0220502	0.200828	1	0.177774	0.0546135	3.25513	0.00135668	0.0708729	1	0.110102	0.0607388	1.81272	0.0717385	0.430367	1	0	1.63352	0.44186	4.19105	2.77663e-05	0.0016987	4.19105	2.77663e-05	0.00327739
	Methylbutyric_acid	PWY.7003..glycerol.degradation.to.butanol	0.296356	0.09098	3.25738	0.00131405	0.0428354	1	0.321664	0.107902	2.98109	0.00329915	0.110478	1	0.115802	0.113628	1.01914	0.309921	0.717416	1	0.0426213	2.08904	0.351861	4.295	1.74695e-05	0.00122057	4.19019	2.78725e-05	0.00328853
	N_acetylhistamine	PWY66.422..D.galactose.degradation.V..Leloir.pathway.	1.52751	0.606657	2.51791	0.0124657	0.149974	1	0.773815	0.344661	2.24515	0.0257268	0.275943	1	1.40877	0.499905	2.81808	0.00539074	0.148044	1	0	1.76572	0.413598	4.19003	2.78913e-05	0.00170523	4.19003	2.78913e-05	0.00328912
	ectoine	PWY4FS.8..phosphatidylglycerol.biosynthesis.II..non.plastidic.	-0.123865	0.067239	-1.84215	0.0667018	0.345664	1	-0.206951	0.0690521	-2.99702	0.00303216	0.106147	1	-0.14455	0.0590699	-2.4471	0.0154008	0.231648	1	0	0.810306	0.666875	-4.18971	2.79312e-05	0.00170573	-4.18971	2.79312e-05	0.00328912
	ectoine	PWY4FS.7..phosphatidylglycerol.biosynthesis.I..plastidic.	-0.123866	0.0672389	-1.84218	0.0666988	0.345659	1	-0.206957	0.0690506	-2.99718	0.00303066	0.106145	1	-0.144523	0.0590641	-2.44689	0.0154094	0.23174	1	0	0.810634	0.666765	-4.18967	2.7936e-05	0.00170573	-4.18967	2.7936e-05	0.00328912
	X___23782	PWY.7383..anaerobic.energy.metabolism..invertebrates..cytosol.	0.106879	0.11903	0.897915	0.370146	0.72252	1	0.239411	0.0674996	3.54685	0.000488261	0.0416053	1	0.202531	0.0896155	2.26	0.0251055	0.283647	1	0	0.939945	0.625019	4.18976	2.79248e-05	0.00170573	4.18976	2.79248e-05	0.00328912
	X___25509	METH.ACETATE.PWY..methanogenesis.from.acetate	-0.648335	0.172751	-3.75301	0.000219803	0.0152776	1	-0.351617	0.193803	-1.8143	0.0710384	0.414162	1	-0.375747	0.289805	-1.29655	0.196533	0.616777	1	0	1.50441	0.471327	-4.18968	2.79346e-05	0.00170573	-4.18968	2.79346e-05	0.00328912
	guanosine	GLUCUROCAT.PWY..superpathway.of..beta..D.glucuronide.and.D.glucuronate.degradation	0.407242	0.157402	2.58727	0.0102734	0.135214	1	0.437995	0.137577	3.18364	0.0016629	0.0788599	1	0.224661	0.169384	1.32634	0.186476	0.606224	1	0	1.03649	0.595566	4.18954	2.79526e-05	0.001706	4.18954	2.79526e-05	0.00328969
	N_formylmethionine	PWY.621..sucrose.degradation.III..sucrose.invertase.	0.143128	0.0887487	1.61273	0.108133	0.431967	1	0.261855	0.0862941	3.03445	0.0026919	0.100692	1	0.277985	0.104865	2.65089	0.0087689	0.183913	1	0	1.28761	0.525289	4.18908	2.80093e-05	0.00170818	4.18908	2.80093e-05	0.00329498
	cholate	CENTFERM.PWY..pyruvate.fermentation.to.butanoate	-0.367584	0.198626	-1.85063	0.0654884	0.342817	1	-0.711611	0.251115	-2.8338	0.00506421	0.135492	1	-0.613715	0.225329	-2.72365	0.0071561	0.167315	1	0	1.32692	0.515067	-4.18887	2.80349e-05	0.00170917	-4.18887	2.80349e-05	0.00329661
	glutamate__gamma_methyl_ester	P161.PWY..acetylene.degradation	-0.12336	0.0536942	-2.29745	0.0225877	0.203304	1	-0.233505	0.0465788	-5.01313	1.28658e-06	0.00104978	0.361125	-0.119981	0.0570551	-2.10289	0.0372151	0.332741	1	0.407811	3.3773	0.184769	-5.60844	2.04163e-08	6.02577e-06	-4.18781	2.81655e-05	0.00331058
	sphinganine	PWY.6892..thiazole.biosynthesis.I..E..coli.	0.194441	0.133259	1.45912	0.145857	0.493672	1	0.32075	0.0978265	3.27877	0.00120716	0.0672288	1	0.406394	0.169997	2.39059	0.0178889	0.247234	1	0	1.06413	0.587392	4.1869	2.82786e-05	0.00172066	4.1869	2.82786e-05	0.00332248
	X___25212	PWY.2941..L.lysine.biosynthesis.II	-0.210082	0.0906215	-2.31823	0.0212924	0.197468	1	-0.27512	0.0883394	-3.11435	0.00208409	0.088767	1	-0.176696	0.101537	-1.74022	0.0836095	0.45508	1	0	0.575294	0.750026	-4.18646	2.83341e-05	0.00172291	-4.18646	2.83341e-05	0.0033276
	N_formylmethionine	PWY.6167..flavin.biosynthesis.II..archaea.	-0.203294	0.0782362	-2.59846	0.0112422	0.141692	1	-0.206375	0.218145	-0.946044	0.366425	0.745898	1	-0.367019	0.108565	-3.38066	0.00257643	0.107025	1	0	1.55112	0.460445	-4.18626	2.83594e-05	0.00172408	-4.18626	2.83594e-05	0.00332919
	X___25491	PWY.7383..anaerobic.energy.metabolism..invertebrates..cytosol.	-0.172299	0.0803664	-2.14393	0.0330612	0.246581	1	-0.143477	0.0514827	-2.7869	0.00584764	0.144349	1	-0.290909	0.0635413	-4.57826	9.08743e-06	0.00522089	1	0.404547	3.35879	0.186487	-5.47402	4.3995e-08	1.13919e-05	-4.18572	2.84269e-05	0.00333432
	X___24978	METH.ACETATE.PWY..methanogenesis.from.acetate	0.376051	0.141181	2.66361	0.00826111	0.120465	1	0.274302	0.14441	1.89946	0.0588547	0.385335	1	0.550472	0.193054	2.85138	0.00488936	0.141326	1	0	1.31239	0.518821	4.18578	2.8419e-05	0.00172621	4.18578	2.8419e-05	0.00333432
	pyridoxal	THISYN.PWY..superpathway.of.thiamin.diphosphate.biosynthesis.I	0.151611	0.0493104	3.07462	0.00235479	0.0600009	1	0.107042	0.069581	1.53838	0.125367	0.513322	1	0.205099	0.0801569	2.55872	0.0113574	0.203568	1	0	0.85456	0.652281	4.18478	2.85442e-05	0.00173306	4.18478	2.85442e-05	0.0033448
	dehydrolithocholate	PWY.7211..superpathway.of.pyrimidine.deoxyribonucleotides.de.novo.biosynthesis	0.467791	0.132994	3.51739	0.000523381	0.0253013	1	0.191863	0.153003	1.25399	0.211183	0.619595	1	0.443271	0.176529	2.51104	0.012971	0.215668	1	0.0328485	2.06793	0.355595	4.26403	2.00776e-05	0.00134627	4.18472	2.8552e-05	0.0033448
	X___25556	PENTOSE.P.PWY..pentose.phosphate.pathway	-0.23211	0.064871	-3.57802	0.000420389	0.0222509	1	-0.250485	0.0978331	-2.56033	0.0111122	0.192843	1	-0.0858806	0.0918152	-0.935363	0.350897	0.745396	1	0.0268992	2.05529	0.357849	-4.26347	2.0128e-05	0.00134805	-4.18474	2.85497e-05	0.0033448
	X___25950	PWY.3841..folate.transformations.II	0.658964	0.245373	2.68556	0.00775262	0.116383	1	0.427533	0.220811	1.93619	0.0540914	0.372829	1	0.980431	0.336687	2.912	0.00406191	0.130828	1	0	1.93067	0.380856	4.18451	2.85778e-05	0.00173435	4.18451	2.85778e-05	0.00334503
	X___24425	PWY.6590..superpathway.of.Clostridium.acetobutylicum.acidogenic.fermentation	0.192794	0.0856753	2.25028	0.0253648	0.215569	1	0.234013	0.0802089	2.91755	0.00392538	0.119834	1	0.196978	0.0974845	2.0206	0.0449479	0.35806	1	0	0.147809	0.92876	4.1846	2.85668e-05	0.00173406	4.1846	2.85668e-05	0.00334503
	leu_val_val	PWY.5913..TCA.cycle.VI..obligate.autotrophs.	-0.291925	0.0822588	-3.54886	0.000467476	0.0236244	1	-0.242549	0.114105	-2.12567	0.0346256	0.310817	1	-0.147799	0.131885	-1.12066	0.264002	0.680407	1	0	0.864319	0.649106	-4.18383	2.86632e-05	0.00173879	-4.18383	2.86632e-05	0.00335363
	uridine	PWY.5173..superpathway.of.acetyl.CoA.biosynthesis	-0.113542	0.0786102	-1.44437	0.151079	0.50134	1	-0.17063	0.0752957	-2.26613	0.0248366	0.271763	1	-0.261441	0.0748981	-3.49062	0.000701265	0.0575376	1	0	1.90392	0.385984	-4.18354	2.87004e-05	0.00174067	-4.18354	2.87004e-05	0.00335659
	butyric_acid	PWY4LZ.257..superpathway.of.fermentation..Chlamydomonas.reinhardtii.	-0.149287	0.0605788	-2.46434	0.0145415	0.162354	1	-0.182122	0.0571823	-3.18494	0.00171591	0.0802186	1	-0.109534	0.0809196	-1.35362	0.178009	0.596929	1	0	0.549501	0.759762	-4.18325	2.87365e-05	0.0017421	-4.18325	2.87365e-05	0.00335941
	X___23665	PWY.6731..starch.degradation.III	-0.169545	0.0619254	-2.7379	0.00672186	0.107282	1	-0.137907	0.0553559	-2.49128	0.0135629	0.210443	1	-0.131589	0.0657673	-2.00082	0.047103	0.36446	1	0	0.213924	0.89856	-4.18234	2.8853e-05	0.00174803	-4.18234	2.8853e-05	0.00337162
	X___24556	PHOSLIPSYN.PWY..superpathway.of.phospholipid.biosynthesis.I..bacteria.	-0.138289	0.0624325	-2.21502	0.0277103	0.225649	1	-0.179462	0.0800096	-2.24301	0.0258709	0.276558	1	-0.182179	0.0650725	-2.79963	0.00569766	0.15166	1	0	0.284965	0.867203	-4.18215	2.88769e-05	0.00174903	-4.18215	2.88769e-05	0.00337301
	phosphocholine	PWY.6549..L.glutamine.biosynthesis.III	-0.55982	0.153584	-3.64503	0.000328851	0.019349	1	-0.251737	0.152713	-1.64844	0.100703	0.472678	1	-0.38858	0.199773	-1.94511	0.0534117	0.382535	1	0.0140607	2.02852	0.36267	-4.21408	2.50795e-05	0.00158013	-4.18198	2.88979e-05	0.00337406
	uridine_2_3_cyclic_monophosphate	FASYN.INITIAL.PWY..superpathway.of.fatty.acid.biosynthesis.initiation..E..coli.	-0.182843	0.061756	-2.96074	0.00339196	0.0738044	1	-0.147468	0.0629945	-2.34097	0.0201161	0.249197	1	-0.170072	0.0922017	-1.84457	0.0668409	0.418838	1	0	0.162797	0.921826	-4.18159	2.89471e-05	0.0017526	-4.18159	2.89471e-05	0.0033784
	X___23475	PWY4FS.8..phosphatidylglycerol.biosynthesis.II..non.plastidic.	-0.0642459	0.0378565	-1.69709	0.0909927	0.399558	1	-0.154097	0.0426339	-3.61442	0.000371417	0.0357515	1	-0.113158	0.0390974	-2.89426	0.00429013	0.133694	1	0.206538	2.5206	0.283569	-4.66908	3.02557e-06	0.000335932	-4.18054	2.9082e-05	0.00338991
	glutaminylleucine	PWY4LZ.257..superpathway.of.fermentation..Chlamydomonas.reinhardtii.	-0.0703963	0.0592929	-1.18726	0.236484	0.605816	1	-0.183199	0.0558103	-3.28253	0.00124082	0.0680593	1	-0.159134	0.0553376	-2.8757	0.00464829	0.138131	1	0.0460808	2.09661	0.350531	-4.28458	1.83082e-05	0.00126355	-4.18056	2.9079e-05	0.00338991
	histidine	PWY0.1241..ADP.L.glycero..beta..D.manno.heptose.biosynthesis	-0.162925	0.0433834	-3.75546	0.000227732	0.0156277	1	-0.0882013	0.0545616	-1.61655	0.107477	0.484438	1	-0.0910315	0.0600644	-1.51557	0.131884	0.537609	1	0	1.53658	0.463805	-4.18056	2.9079e-05	0.00176021	-4.18056	2.9079e-05	0.00338991
	X___25716	PWY.5484..glycolysis.II..from.fructose.6.phosphate.	-0.397527	0.0982611	-4.04562	7.07332e-05	0.00751535	1	-0.224935	0.122889	-1.83039	0.0685083	0.408147	1	-0.181668	0.128902	-1.40935	0.160515	0.576137	1	0.0841283	2.18371	0.335593	-4.41814	9.95554e-06	0.000820188	-4.1804	2.90994e-05	0.00339054
	X___23475	PWY4FS.7..phosphatidylglycerol.biosynthesis.I..plastidic.	-0.0642457	0.0378565	-1.69709	0.090993	0.399558	1	-0.154111	0.0426328	-3.61484	0.00037085	0.0357199	1	-0.113157	0.0390933	-2.89454	0.00428654	0.133676	1	0.206786	2.52139	0.283457	-4.66949	3.01953e-06	0.00033566	-4.18027	2.91161e-05	0.00339081
	X___25492	PWY.6892..thiazole.biosynthesis.I..E..coli.	0.413962	0.169469	2.4427	0.0153092	0.166931	1	0.273344	0.105025	2.60266	0.00986227	0.183167	1	0.405645	0.173614	2.33648	0.0206053	0.26223	1	0	0.725761	0.69567	4.1802	2.91259e-05	0.0017619	4.1802	2.91259e-05	0.00339081
	X___25556	PWY.7198..pyrimidine.deoxyribonucleotides.de.novo.biosynthesis.IV	-0.197433	0.0642783	-3.07153	0.00237828	0.0603618	1	-0.184746	0.0786015	-2.35041	0.0196213	0.246896	1	-0.149386	0.0908866	-1.64365	0.102075	0.489325	1	0	0.187533	0.910495	-4.18005	2.91444e-05	0.00176265	-4.18005	2.91444e-05	0.00339156
	eicosenoylcarnitine_C20_1.	PWY.7539..6.hydroxymethyl.dihydropterin.diphosphate.biosynthesis.III..Chlamydia.	-0.253254	0.0682515	-3.7106	0.000258152	0.0168628	1	-0.163003	0.0759376	-2.14653	0.0329051	0.304956	1	-0.0971451	0.100453	-0.967066	0.334869	0.734435	1	0	1.83955	0.398609	-4.17993	2.91602e-05	0.00176284	-4.17993	2.91602e-05	0.00339199
	guanosine	PWY.241..C4.photosynthetic.carbon.assimilation.cycle..NADP.ME.type	-0.286323	0.119364	-2.39874	0.0172354	0.177633	1	-0.627968	0.13406	-4.68422	4.88483e-06	0.00256555	1	-0.43093	0.158437	-2.71988	0.00720507	0.167887	1	0.448112	3.62393	0.163333	-5.60979	2.02575e-08	5.99157e-06	-4.17973	2.91851e-05	0.00339207
	N_acetylmethionine	PWY.7286..7..3.amino.3.carboxypropyl..wyosine.biosynthesis	-0.202377	0.0712611	-2.83993	0.00573572	0.0980298	1	-0.474241	0.212961	-2.22689	0.047786	0.354753	1	-0.306411	0.122958	-2.49199	0.0196937	0.257596	1	0	1.7641	0.413933	-4.17974	2.91849e-05	0.00176395	-4.17974	2.91849e-05	0.00339207
	X___14056	GLUCONEO.PWY..gluconeogenesis.I	-0.359409	0.182097	-1.97373	0.0495741	0.300936	1	-0.632436	0.236261	-2.67685	0.00797652	0.166689	1	-0.713035	0.25216	-2.82771	0.0052382	0.14599	1	0	1.58958	0.451676	-4.17941	2.92261e-05	0.00176568	-4.17941	2.92261e-05	0.00339543
	X___19220	PWY.4981..L.proline.biosynthesis.II..from.arginine.	-0.189367	0.119114	-1.5898	0.113219	0.440956	1	-0.255023	0.110469	-2.30855	0.0218765	0.257687	1	-0.422797	0.124381	-3.39921	0.000837956	0.0628585	1	0	1.94521	0.378096	-4.17926	2.92454e-05	0.00176626	-4.17926	2.92454e-05	0.00339593
	valylleucine	NONMEVIPP.PWY..methylerythritol.phosphate.pathway.I	-0.221964	0.0867134	-2.55974	0.0111365	0.141025	1	-0.231061	0.0782324	-2.95352	0.00355896	0.114709	1	-0.211932	0.142698	-1.48517	0.139406	0.54829	1	0	0.0156054	0.992228	-4.17919	2.92546e-05	0.00176626	-4.17919	2.92546e-05	0.00339593
	trans_urocanate	PWY.6549..L.glutamine.biosynthesis.III	0.16289	0.0844211	1.92949	0.0548689	0.315675	1	0.269125	0.100895	2.66737	0.00821862	0.169008	1	0.311879	0.110611	2.81961	0.00537964	0.147902	1	0	1.32636	0.515209	4.17871	2.93166e-05	0.00176963	4.17871	2.93166e-05	0.00340172
	X___14556	PWY.7117..C4.photosynthetic.carbon.assimilation.cycle..PEPCK.type	-0.268581	0.0723604	-3.71172	0.000257309	0.0168225	1	-0.267865	0.0751173	-3.56596	0.000443551	0.0397353	1	-0.0886345	0.0966723	-0.916855	0.36051	0.751929	1	0.252182	2.67445	0.262574	-4.96579	6.84209e-07	0.000104544	-4.17838	2.93587e-05	0.0034052
	palmitoylcarnitine__C16	PWY.7456..mannan.degradation	-0.362563	0.138616	-2.61559	0.00948903	0.129766	1	-0.647125	0.168493	-3.84066	0.000162051	0.0219524	1	-0.285722	0.208613	-1.36963	0.172652	0.590678	1	0.155913	2.36942	0.305834	-4.59331	4.36275e-06	0.000441762	-4.17809	2.93965e-05	0.00340818
	X___11787	CITRULBIO.PWY..L.citrulline.biosynthesis	-0.145396	0.0398928	-3.64466	0.000329852	0.0193755	1	-0.080588	0.0560972	-1.43658	0.152258	0.550643	1	-0.124595	0.0720551	-1.72916	0.0855852	0.458691	1	0	0.886549	0.641931	-4.17741	2.94843e-05	0.00177733	-4.17741	2.94843e-05	0.00341694
	N_acetyl_cadaverine	THRESYN.PWY..superpathway.of.L.threonine.biosynthesis	1.33748	0.60879	2.19695	0.0289926	0.231037	1	1.2243	0.427376	2.8647	0.00456737	0.129108	1	1.24093	0.589044	2.10668	0.0365793	0.330414	1	0	0.0240686	0.988038	4.17697	2.95413e-05	0.00177898	4.17697	2.95413e-05	0.00342072
	X14_or_15_methylpalmitate_a17_0_or_i17_0	PWY.7616..methanol.oxidation.to.carbon.dioxide	0.480371	0.186566	2.57481	0.0122791	0.148748	1	0.359371	0.123191	2.91718	0.00651634	0.152104	1	0.649462	0.373158	1.74045	0.105381	0.49516	1	0	0.721368	0.697199	4.177	2.95374e-05	0.00177898	4.177	2.95374e-05	0.00342072
	isobutyric_acid	P164.PWY..purine.nucleobases.degradation.I..anaerobic.	0.252959	0.10633	2.379	0.0181559	0.182266	1	0.403298	0.137042	2.94288	0.00360686	0.115468	1	0.292542	0.148419	1.97105	0.0503609	0.374324	1	0	0.761057	0.6835	4.17662	2.95872e-05	0.00178128	4.17662	2.95872e-05	0.00342463
	histamine	FUCCAT.PWY..fucose.degradation	-0.572425	0.154446	-3.70631	0.000262312	0.0170198	1	-0.304754	0.143143	-2.12902	0.0343901	0.310143	1	-0.276855	0.198035	-1.39801	0.163922	0.580231	1	0.03526	2.0731	0.354677	-4.26037	2.04086e-05	0.00135841	-4.17576	2.96994e-05	0.0034362
	indolepropionate	PWY.5198..factor.420.biosynthesis	-0.289994	0.0811515	-3.57349	0.000589962	0.0271114	1	-0.293146	0.234715	-1.24894	0.243192	0.650596	1	-0.394853	0.216976	-1.8198	0.0818304	0.451596	1	0	0.206446	0.901926	-4.17551	2.97317e-05	0.00178853	-4.17551	2.97317e-05	0.00343851
	lignoceroyl_ethanolamide_24_0.	PHOSLIPSYN.PWY..superpathway.of.phospholipid.biosynthesis.I..bacteria.	-0.13977	0.0699412	-1.9984	0.0468161	0.292619	1	-0.253692	0.0846581	-2.99666	0.00303561	0.106182	1	-0.190831	0.0811089	-2.35277	0.019758	0.257769	1	0	1.07872	0.583122	-4.17498	2.98018e-05	0.00179159	-4.17498	2.98018e-05	0.00344378
	X___23767	PWY.2723..trehalose.degradation.V	0.184254	0.0841173	2.19045	0.0296087	0.233411	1	0.255416	0.0842078	3.03317	0.00274595	0.101357	1	0.228343	0.117226	1.94789	0.0531674	0.381789	1	0	0.361685	0.834567	4.17501	2.97969e-05	0.00179159	4.17501	2.97969e-05	0.00344378
	X2_deoxyinosine	POLYISOPRENSYN.PWY..polyisoprenoid.biosynthesis..E..coli.	-0.342886	0.108392	-3.16338	0.0017872	0.0513686	1	-0.203664	0.0888885	-2.29123	0.022901	0.262645	1	-0.226634	0.126518	-1.79132	0.0750743	0.437276	1	0	1.03896	0.59483	-4.17452	2.98616e-05	0.0017948	-4.17452	2.98616e-05	0.00344927
	X3_carboxyadipate	PWY66.422..D.galactose.degradation.V..Leloir.pathway.	-0.573962	0.230794	-2.4869	0.0135756	0.156649	1	-0.548578	0.168258	-3.26033	0.00128462	0.0690097	1	-0.30558	0.264638	-1.15471	0.249793	0.668384	1	0	0.724204	0.696211	-4.17416	2.9909e-05	0.00179689	-4.17416	2.9909e-05	0.00345333
	X___25556	PWY.6305..putrescine.biosynthesis.IV	0.183215	0.106661	1.71772	0.0871538	0.391473	1	0.276747	0.0780983	3.54357	0.000480354	0.0412962	1	0.161051	0.0936713	1.71932	0.0873336	0.462297	1	0	1.04178	0.593991	4.17393	2.99384e-05	0.00179826	4.17393	2.99384e-05	0.0034553
	phytosphingosine	PWY.6317..galactose.degradation.I..Leloir.pathway.	0.384611	0.15035	2.55811	0.0111475	0.141092	1	0.420547	0.137282	3.06339	0.00245533	0.096066	1	0.265345	0.190902	1.38995	0.16632	0.583248	1	0	0.44388	0.800963	4.17329	3.0023e-05	0.00180193	4.17329	3.0023e-05	0.00346178
	isobutyric_acid	ANAGLYCOLYSIS.PWY..glycolysis.III..from.glucose.	0.591458	0.16539	3.57613	0.000422613	0.0223122	1	0.4701	0.244634	1.92165	0.055954	0.378263	1	0.353737	0.289619	1.22139	0.223641	0.644515	1	0	0.557203	0.756841	4.17325	3.00284e-05	0.00180193	4.17325	3.00284e-05	0.00346178
	cadaverine	PWY.241..C4.photosynthetic.carbon.assimilation.cycle..NADP.ME.type	0.521033	0.183301	2.84251	0.00487141	0.0902211	1	0.619501	0.201219	3.07874	0.00233953	0.0938774	1	0.266835	0.277436	0.961789	0.337513	0.736331	1	0	1.06773	0.586335	4.17323	3.00316e-05	0.00180193	4.17323	3.00316e-05	0.00346178
	X___24989	P124.PWY..Bifidobacterium.shunt	0.0751201	0.0324767	2.31304	0.0216399	0.19904	1	0.0888271	0.0429036	2.07039	0.0398595	0.329777	1	0.155679	0.0501542	3.10401	0.00225592	0.100703	1	0	1.85719	0.395109	4.17305	3.00548e-05	0.00180294	4.17305	3.00548e-05	0.00346181
	N_oleoyl_sphingosine_d18_1_18_1.	GLCMANNANAUT.PWY..superpathway.of.N.acetylglucosamine..N.acetylmannosamine.and.N.acetylneuraminate.degradation	0.527803	0.148159	3.56242	0.000444127	0.0229924	1	0.230415	0.130248	1.76904	0.0782473	0.429542	1	0.375897	0.151149	2.48693	0.0138275	0.221504	1	0.122942	2.28035	0.319763	4.44126	8.94339e-06	0.000760692	4.17304	3.00565e-05	0.00346181
	eicosenoylcarnitine_C20_1.	PWY.6147..6.hydroxymethyl.dihydropterin.diphosphate.biosynthesis.I	-0.252921	0.0672308	-3.76197	0.000212907	0.0150178	1	-0.162787	0.0754284	-2.15817	0.0319782	0.301598	1	-0.0930408	0.0957236	-0.971973	0.332429	0.732678	1	0.0137636	2.02791	0.362781	-4.21034	2.54987e-05	0.001599	-4.17293	3.00714e-05	0.00346211
	oleoylcarnitine__C18	PWY.6892..thiazole.biosynthesis.I..E..coli.	0.67445	0.206168	3.27136	0.00122965	0.0412297	1	0.370249	0.154737	2.39276	0.0175401	0.235496	1	0.401852	0.256952	1.56392	0.119653	0.51875	1	0	1.46745	0.480118	4.17199	3.01949e-05	0.0018098	4.17199	3.01949e-05	0.0034749
	malate	PWY.7115..C4.photosynthetic.carbon.assimilation.cycle..NAD.ME.type	0.338978	0.100934	3.3584	0.000916208	0.0347731	1	0.310598	0.0720432	4.31127	2.472e-05	0.00731143	1	0.101636	0.117106	0.867895	0.386683	0.768311	1	0.294992	2.83685	0.242095	5.27089	1.35762e-07	2.89343e-05	4.17179	3.02213e-05	0.00347651
	X___25536	PWY66.400..glycolysis.VI..metazoan.	-0.455005	0.121934	-3.73156	0.000238473	0.0160975	1	-0.338485	0.120101	-2.81835	0.0052551	0.137968	1	-0.144216	0.166427	-0.866542	0.387386	0.768673	1	0.119643	2.2718	0.321132	-4.51073	6.46043e-06	0.000597028	-4.17169	3.02355e-05	0.00347673
	N6_methyllysine	ARGSYN.PWY..L.arginine.biosynthesis.I..via.L.ornithine.	-0.346397	0.167331	-2.07013	0.0395236	0.269283	1	-0.26377	0.109879	-2.40054	0.017181	0.233128	1	-0.535475	0.178104	-3.00653	0.00303371	0.115427	1	0	1.68731	0.430136	-4.17132	3.02835e-05	0.00181434	-4.17132	3.02835e-05	0.00348082
	biotin	PWY66.399..gluconeogenesis.III	0.932855	0.128476	7.2609	5.54202e-12	5.37026e-08	1.55737e-06	0.40193	0.074506	5.39461	1.98631e-07	0.000306731	0.055753	0.564886	0.10598	5.33014	3.12363e-07	0.000596434	0.0876758	0.844181	12.8354	0.0016324	9.86902	5.67174e-23	7.23626e-19	4.17098	3.03292e-05	0.00348321
	nicotinate_ribonucleoside	UDPNAGSYN.PWY..UDP.N.acetyl.D.glucosamine.biosynthesis.I	-0.349371	0.196745	-1.77575	0.0770566	0.369948	1	-0.4462	0.179475	-2.48614	0.0136377	0.211009	1	-0.784686	0.243813	-3.21839	0.00153784	0.083996	1	0.0154034	2.03129	0.362169	-4.20249	2.63991e-05	0.00164127	-4.17107	3.03178e-05	0.00348321
	N_palmitoyl_sphingosine_d18_1_16_0	PWY.5791..1.4.dihydroxy.2.naphthoate.biosynthesis.II..plants.	0.280931	0.0876385	3.20557	0.00197205	0.0542452	1	0.203026	0.0793594	2.55831	0.0117118	0.197248	1	0.137869	0.106163	1.29865	0.198327	0.618631	1	0	1.11652	0.572204	4.1702	3.0433e-05	0.00182135	4.1702	3.0433e-05	0.00349228
	N_palmitoyl_sphingosine_d18_1_16_0	PWY.5837..1.4.dihydroxy.2.naphthoate.biosynthesis.I	0.280931	0.0876385	3.20557	0.00197205	0.0542452	1	0.203026	0.0793594	2.55831	0.0117118	0.197248	1	0.137869	0.106163	1.29865	0.198327	0.618631	1	0	1.11652	0.572204	4.1702	3.0433e-05	0.00182135	4.1702	3.0433e-05	0.00349228
	butyric_acid	PWY0.1261..anhydromuropeptides.recycling	-0.208664	0.0772374	-2.70159	0.0074241	0.113625	1	-0.237799	0.0813804	-2.92206	0.00384687	0.118691	1	-0.154606	0.111792	-1.38298	0.168611	0.585892	1	0	0.361982	0.834443	-4.16986	3.04793e-05	0.00182335	-4.16986	3.04793e-05	0.00349617
	guanosine	METHANOGENESIS.PWY..methanogenesis.from.H2.and.CO2	-0.344336	0.116981	-2.94351	0.00417149	0.0829726	1	-0.253288	0.388739	-0.651563	0.526035	0.837368	1	-0.655618	0.195369	-3.3558	0.00236178	0.102926	1	0.0266502	2.05476	0.357944	-4.27732	1.89161e-05	0.00128996	-4.1693	3.05542e-05	0.0035019
	X3_hydroxysebacate	PWY66.399..gluconeogenesis.III	0.350252	0.156726	2.23481	0.0263668	0.219811	1	0.264193	0.0922056	2.86526	0.004626	0.129835	1	0.25143	0.119014	2.11261	0.0361117	0.328612	1	0	0.283429	0.867869	4.16939	3.05419e-05	0.00182631	4.16939	3.05419e-05	0.0035019
	cytosine	P124.PWY..Bifidobacterium.shunt	0.209291	0.0561075	3.73018	0.000243261	0.0163101	1	0.434226	0.0726184	5.97955	1.19659e-08	4.6009e-05	0.00335866	0.346963	0.106573	3.25562	0.0013794	0.0801076	1	0.678631	6.22338	0.0445257	7.35153	1.95952e-13	2.3013e-10	4.16915	3.05736e-05	0.00350269
	stearate_18_0	PWY.5690..TCA.cycle.II..plants.and.fungi.	0.290679	0.106652	2.72548	0.00690618	0.10906	1	0.192076	0.0881738	2.17838	0.0304502	0.29596	1	0.292601	0.120427	2.42969	0.0161463	0.236277	1	0	0.699101	0.705005	4.16868	3.06373e-05	0.00183045	4.16868	3.06373e-05	0.00350712
	phenyllactate__PLA	GLUDEG.I.PWY..GABA.shunt	-0.195736	0.07326	-2.6718	0.00817278	0.119849	1	-0.250522	0.098561	-2.5418	0.0118486	0.198114	1	-0.182306	0.0903511	-2.01775	0.0454875	0.359505	1	0	0.292318	0.86402	-4.16872	3.06309e-05	0.00183045	-4.16872	3.06309e-05	0.00350712
	formiminoglutamate	PWY.5177..glutaryl.CoA.degradation	0.167782	0.105098	1.59644	0.111724	0.438355	1	0.304657	0.0916604	3.32376	0.00103808	0.062537	1	0.27177	0.124349	2.18554	0.030193	0.305495	1	0	0.997404	0.607319	4.16835	3.0681e-05	0.00183178	4.16835	3.0681e-05	0.00350926
	X___22092	PWY.621..sucrose.degradation.III..sucrose.invertase.	0.26283	0.117669	2.23364	0.0264408	0.220091	1	0.31796	0.106118	2.99629	0.00303781	0.106196	1	0.261262	0.13827	1.8895	0.0604882	0.40268	1	0	0.161406	0.922467	4.16841	3.06726e-05	0.00183178	4.16841	3.06726e-05	0.00350926
	X___23662	PYRIDNUCSAL.PWY..NAD.salvage.pathway.I	0.4867	0.16596	2.93263	0.00371155	0.0776497	1	0.277882	0.160865	1.72742	0.0855421	0.444532	1	0.659809	0.237231	2.7813	0.00606478	0.156244	1	0	1.94859	0.377458	4.16789	3.07427e-05	0.00183323	4.16789	3.07427e-05	0.00351202
	gamma_glutamyl_alpha_lysine	PWY.7220..adenosine.deoxyribonucleotides.de.novo.biosynthesis.II	-0.178183	0.0722355	-2.46669	0.0143453	0.161196	1	-0.199048	0.0732976	-2.71561	0.00712659	0.15864	1	-0.210735	0.105499	-1.9975	0.047329	0.365135	1	0	0.0771105	0.962179	-4.16798	3.07317e-05	0.00183297	-4.16798	3.07317e-05	0.00351202
	gamma_glutamyl_alpha_lysine	PWY.7222..guanosine.deoxyribonucleotides.de.novo.biosynthesis.II	-0.178183	0.0722355	-2.46669	0.0143453	0.161196	1	-0.199048	0.0732976	-2.71561	0.00712659	0.15864	1	-0.210735	0.105499	-1.9975	0.047329	0.365135	1	0	0.0771105	0.962179	-4.16798	3.07317e-05	0.00183297	-4.16798	3.07317e-05	0.00351202
	X___25545	HISDEG.PWY..L.histidine.degradation.I	-0.197639	0.0527625	-3.74583	0.000226463	0.015565	1	-0.111341	0.0642792	-1.73214	0.0846374	0.442997	1	-0.10472	0.0766955	-1.3654	0.173909	0.592208	1	0	1.52549	0.466384	-4.16778	3.07585e-05	0.00183379	-4.16778	3.07585e-05	0.0035124
	glycine	P125.PWY..superpathway.of..R.R..butanediol.biosynthesis	0.0946137	0.025739	3.67589	0.000337628	0.0195929	1	0.085801	0.0384638	2.2307	0.0272055	0.282443	1	0.0304286	0.0444103	0.685169	0.494839	0.82862	1	0	1.59077	0.451407	4.16736	3.08149e-05	0.00183676	4.16736	3.08149e-05	0.00351741
	docosapentaenoate_DPA__22_5n3	NONOXIPENT.PWY..pentose.phosphate.pathway..non.oxidative.branch.	0.644791	0.271694	2.37322	0.0184322	0.183722	1	0.562372	0.243896	2.30579	0.022033	0.258332	1	0.872565	0.330015	2.64402	0.00894164	0.185795	1	0	0.577959	0.749028	4.16674	3.08987e-05	0.00184019	4.16674	3.08987e-05	0.00352554
	docosahexaenoate_DHA__22_6n3	PWY4FS.7..phosphatidylglycerol.biosynthesis.I..plastidic.	0.198561	0.0948037	2.09444	0.0372829	0.261814	1	0.41766	0.138725	3.0107	0.00290401	0.104009	1	0.400177	0.123719	3.23457	0.00145944	0.082258	1	0.203707	2.51164	0.284842	4.62621	3.72417e-06	0.000393127	4.16618	3.0975e-05	0.00353138
	X___22092	GLUCUROCAT.PWY..superpathway.of..beta..D.glucuronide.and.D.glucuronate.degradation	0.205541	0.11984	1.71513	0.0876338	0.39231	1	0.246289	0.099099	2.48528	0.0136831	0.211397	1	0.374031	0.122611	3.05055	0.00264406	0.108422	1	0	1.06644	0.586711	4.16625	3.09647e-05	0.00184256	4.16625	3.09647e-05	0.00353138
	X2_hydroxylignocerate.	PWY.7383..anaerobic.energy.metabolism..invertebrates..cytosol.	1.10904	0.165559	6.69875	1.52602e-10	7.26829e-07	4.28829e-05	0.463109	0.111835	4.141	5.14584e-05	0.0114179	1	0.726323	0.133224	5.4519	1.75324e-07	0.000372361	0.049211	0.811192	10.5928	0.00500969	9.00842	2.0905e-19	9.77955e-16	4.16574	3.10338e-05	0.00353441
	pentadecanoate_15_0	TCA..TCA.cycle.I..prokaryotic.	0.451945	0.112005	4.03504	7.39619e-05	0.00774662	1	0.23812	0.086158	2.76376	0.006212	0.148486	1	0.532675	0.137267	3.88058	0.00014914	0.0260981	1	0.530232	4.25742	0.118991	5.89249	3.80423e-09	1.44499e-06	4.16588	3.10157e-05	0.00353441
	docosahexaenoate_DHA__22_6n3	PWY4FS.8..phosphatidylglycerol.biosynthesis.II..non.plastidic.	0.198561	0.0948038	2.09444	0.0372833	0.261814	1	0.417663	0.138728	3.01066	0.00290434	0.104009	1	0.400241	0.123731	3.23478	0.00145845	0.0822469	1	0.203926	2.51233	0.284744	4.62625	3.72339e-06	0.000393127	4.1657	3.10393e-05	0.00353441
	arabinose	TCA..TCA.cycle.I..prokaryotic.	-0.225855	0.0815975	-2.76791	0.00609322	0.10164	1	-0.234547	0.0785415	-2.98629	0.00315295	0.107768	1	-0.136421	0.120995	-1.1275	0.261131	0.678015	1	0	0.500564	0.778581	-4.16532	3.10914e-05	0.00184892	-4.16532	3.10914e-05	0.00353889
	X___24474	P23.PWY..reductive.TCA.cycle.I	0.293794	0.08623	3.40709	0.00132019	0.0429536	1	0.295217	0.19684	1.49978	0.142901	0.53873	1	0.431275	0.220237	1.95823	0.0606095	0.402952	1	0	0.344166	0.841909	4.16511	3.11207e-05	0.00184949	4.16511	3.11207e-05	0.00353937
	X___25884	PWY.6969..TCA.cycle.V..2.oxoglutarate.ferredoxin.oxidoreductase.	0.168375	0.0453774	3.71055	0.0002715	0.0173779	1	0.0937391	0.0545327	1.71895	0.0875572	0.448722	1	0.105257	0.0767325	1.37174	0.172622	0.590601	1	0	1.25624	0.533594	4.16514	3.11164e-05	0.00184949	4.16514	3.11164e-05	0.00353937
	gamma_tocotrienol	PWY0.1298..superpathway.of.pyrimidine.deoxyribonucleosides.degradation	-0.0881049	0.0590472	-1.49211	0.137047	0.479784	1	-0.212534	0.0552958	-3.84359	0.000161723	0.0219185	1	-0.163003	0.065471	-2.4897	0.0138007	0.221429	1	0.159089	2.37837	0.304469	-4.56287	5.04593e-06	0.000491437	-4.16452	3.12005e-05	0.003547
	X___25766	PWY.7187..pyrimidine.deoxyribonucleotides.de.novo.biosynthesis.II	-0.322094	0.0986012	-3.26664	0.00124945	0.0415692	1	-0.214627	0.126851	-1.69196	0.0920378	0.45717	1	-0.306577	0.148287	-2.06745	0.0401716	0.342922	1	0	0.469625	0.790719	-4.16394	3.12802e-05	0.00185749	-4.16394	3.12802e-05	0.00355192
	isobutyric_acid	PWY.7211..superpathway.of.pyrimidine.deoxyribonucleotides.de.novo.biosynthesis	0.252064	0.100999	2.4957	0.0132607	0.154475	1	0.404386	0.134457	3.00754	0.00295207	0.104833	1	0.243115	0.139358	1.74453	0.0829175	0.453618	1	0	0.977816	0.613296	4.16406	3.12636e-05	0.00185719	4.16406	3.12636e-05	0.00355192
	ribose	PWY0.1298..superpathway.of.pyrimidine.deoxyribonucleosides.degradation	-0.124645	0.0650777	-1.91532	0.0566974	0.32059	1	-0.171059	0.0498485	-3.43158	0.000725727	0.0515308	1	-0.116059	0.074681	-1.55407	0.122132	0.522804	1	0	0.520999	0.770667	-4.16393	3.12817e-05	0.00185749	-4.16393	3.12817e-05	0.00355192
	valylleucine	PWY.7234..inosine.5.phosphate.biosynthesis.III	-0.129493	0.0898849	-1.44066	0.151007	0.501239	1	-0.310885	0.0845799	-3.67564	0.000297838	0.0313946	1	-0.273345	0.103795	-2.63351	0.00921186	0.188072	1	0.136367	2.3158	0.314146	-4.49504	6.95572e-06	0.000630135	-4.16358	3.13291e-05	0.00355586
	X___25045	GOLPDLCAT.PWY..superpathway.of.glycerol.degradation.to.1.3.propanediol	0.231061	0.0907817	2.54523	0.011561	0.143981	1	0.25822	0.0695804	3.71111	0.000261435	0.0290733	1	0.105372	0.0789378	1.33487	0.183693	0.603247	1	0.112487	2.25349	0.324087	4.44735	8.6935e-06	0.00074304	4.16307	3.14002e-05	0.00356249
	X1_stearoyl_GPI_18_0	GLUCONEO.PWY..gluconeogenesis.I	-0.545228	0.198502	-2.74671	0.00648187	0.105148	1	-0.575852	0.310299	-1.85579	0.0647847	0.399564	1	-0.86059	0.324347	-2.6533	0.00870896	0.18341	1	0	0.712243	0.700387	-4.16126	3.1649e-05	0.00187493	-4.16126	3.1649e-05	0.00358926
	X___25837	METH.ACETATE.PWY..methanogenesis.from.acetate	-0.221908	0.102747	-2.15975	0.0317952	0.241724	1	-0.266863	0.0966011	-2.76253	0.00623707	0.148715	1	-0.275462	0.121289	-2.27113	0.0243859	0.280122	1	0	0.146448	0.929393	-4.16025	3.17899e-05	0.00188169	-4.16025	3.17899e-05	0.00360378
	cholate	PWY.6590..superpathway.of.Clostridium.acetobutylicum.acidogenic.fermentation	-0.368598	0.202933	-1.81635	0.0706018	0.355236	1	-0.719683	0.255935	-2.81197	0.00540692	0.139837	1	-0.628773	0.230446	-2.72851	0.00705608	0.166223	1	0	1.35358	0.508246	-4.15902	3.19611e-05	0.00188943	-4.15902	3.19611e-05	0.00362173
	valylglycine	PWY.7560..methylerythritol.phosphate.pathway.II	-0.189399	0.058206	-3.25395	0.00131494	0.042852	1	-0.168089	0.0663986	-2.53152	0.012208	0.200749	1	-0.0959574	0.0966151	-0.993192	0.322071	0.726116	1	0	0.688153	0.708875	-4.15873	3.2002e-05	0.00189145	-4.15873	3.2002e-05	0.0036249
	xanthosine	PWY.7315..dTDP.N.acetylthomosamine.biosynthesis	0.130884	0.0517613	2.5286	0.012163	0.148014	1	0.0898664	0.0520197	1.72754	0.0858342	0.445051	1	0.205694	0.0656061	3.13529	0.00214763	0.0987564	1	0	1.91694	0.383479	4.15828	3.20646e-05	0.00189436	4.15828	3.20646e-05	0.00362907
	X1_methyladenine	PWY.5384..sucrose.degradation.IV..sucrose.phosphorylase.	0.105537	0.0553777	1.90576	0.0579118	0.323662	1	0.182	0.0554025	3.28505	0.00118483	0.0665306	1	0.171029	0.0865691	1.97563	0.049796	0.372493	1	0	1.03524	0.595938	4.15829	3.20638e-05	0.00189436	4.15829	3.20638e-05	0.00362907
	X___12117	PWY.7228..superpathway.of.guanosine.nucleotides.de.novo.biosynthesis.I	-0.282644	0.104077	-2.71571	0.00710033	0.110812	1	-0.249957	0.100999	-2.47486	0.0140676	0.214063	1	-0.250447	0.127625	-1.96237	0.0513237	0.377242	1	0	0.0617554	0.969594	-4.15802	3.21016e-05	0.00189574	-4.15802	3.21016e-05	0.00363033
	sphingosine	METHANOGENESIS.PWY..methanogenesis.from.H2.and.CO2	-0.337656	0.0936922	-3.60389	0.000524426	0.0253169	1	-0.507777	0.377004	-1.34688	0.201031	0.608479	1	-0.305407	0.185159	-1.64943	0.110649	0.504413	1	0	0.23352	0.889799	-4.15803	3.21008e-05	0.00189574	-4.15803	3.21008e-05	0.00363033
	diacetylspermidine.	THISYNARA.PWY..superpathway.of.thiamin.diphosphate.biosynthesis.III..eukaryotes.	0.5626	0.197023	2.85551	0.00467784	0.0881525	1	0.562056	0.190295	2.95361	0.00347276	0.113379	1	0.301471	0.292821	1.02954	0.304655	0.713388	1	0	0.651251	0.722076	4.1577	3.21472e-05	0.00189724	4.1577	3.21472e-05	0.00363402
	quinate	PWY.6969..TCA.cycle.V..2.oxoglutarate.ferredoxin.oxidoreductase.	-0.325729	0.146751	-2.2196	0.0276285	0.225305	1	-0.508025	0.171312	-2.9655	0.00348491	0.113595	1	-0.484614	0.233223	-2.0779	0.039782	0.341821	1	0	0.753074	0.686234	-4.15757	3.21645e-05	0.00189786	-4.15757	3.21645e-05	0.00363451
	X___14904	TCA..TCA.cycle.I..prokaryotic.	-0.632053	0.140075	-4.51225	1.01578e-05	0.00213019	1	-0.29092	0.111077	-2.61908	0.00944746	0.179759	1	-0.560804	0.165125	-3.39623	0.000851711	0.0631231	1	0.522596	4.18933	0.123112	-5.87921	4.12239e-09	1.53461e-06	-4.15747	3.21785e-05	0.00363462
	hypoxanthine	PWY0.845..superpathway.of.pyridoxal.5.phosphate.biosynthesis.and.salvage	-0.115241	0.0432672	-2.66347	0.00833367	0.12107	1	-0.114179	0.0541865	-2.10715	0.036253	0.316714	1	-0.139399	0.0574734	-2.42544	0.0163883	0.237663	1	0	0.136016	0.934253	-4.15703	3.2241e-05	0.00190118	-4.15703	3.2241e-05	0.00364023
	glycerophosphoglycerol	PWY4FS.7..phosphatidylglycerol.biosynthesis.I..plastidic.	-0.111892	0.0507552	-2.20455	0.0284474	0.228737	1	-0.131532	0.06488	-2.02731	0.0438099	0.342665	1	-0.153696	0.0523	-2.93874	0.00374536	0.126036	1	0	0.329094	0.848278	-4.15657	3.23055e-05	0.00190338	-4.15657	3.23055e-05	0.0036425
	propionylglutamine	METHGLYUT.PWY..superpathway.of.methylglyoxal.degradation	-0.18603	0.077098	-2.4129	0.0173138	0.178082	1	-0.154329	0.064665	-2.3866	0.0180193	0.238001	1	-0.164993	0.0681616	-2.42062	0.0169436	0.240947	1	0	0.100078	0.951192	-4.15659	3.23031e-05	0.00190338	-4.15659	3.23031e-05	0.0036425
	indole	METHANOGENESIS.PWY..methanogenesis.from.H2.and.CO2	-0.20142	0.050693	-3.97333	0.000146906	0.0119014	1	-0.0762543	0.241231	-0.316104	0.756941	0.93247	1	-0.161296	0.123072	-1.31058	0.201039	0.621714	1	0	0.326729	0.849282	-4.1567	3.2288e-05	0.00190315	-4.1567	3.2288e-05	0.0036425
	gamma_glutamylalanine	DAPLYSINESYN.PWY..L.lysine.biosynthesis.I	0.167369	0.047653	3.51225	0.000531904	0.0255122	1	0.149566	0.0614186	2.43519	0.0156661	0.224717	1	0.0498836	0.0926846	0.538208	0.591121	0.872533	1	0	1.27904	0.527545	4.15652	3.23131e-05	0.00190343	4.15652	3.23131e-05	0.0036425
	cadaverine	PWY.7117..C4.photosynthetic.carbon.assimilation.cycle..PEPCK.type	0.475345	0.177133	2.68355	0.00780461	0.116789	1	0.755443	0.189629	3.9838	9.1852e-05	0.0157109	1	0.283447	0.254165	1.11521	0.266325	0.682434	1	0.181295	2.44288	0.294805	4.67685	2.91314e-06	0.000325639	4.1564	3.23304e-05	0.00364299
	deoxycarnitine	PWY.2723..trehalose.degradation.V	0.216523	0.0655754	3.3019	0.00113112	0.0392465	1	0.0910819	0.0639741	1.42373	0.156106	0.55591	1	0.193648	0.0710558	2.7253	0.00713533	0.167117	1	0.0542333	2.11469	0.347378	4.27108	1.9453e-05	0.00131602	4.15612	3.23701e-05	0.003646
	X___14416	GLYCOLYSIS..glycolysis.I..from.glucose.6.phosphate.	-0.470318	0.154056	-3.05291	0.00252604	0.0625967	1	-0.313473	0.172341	-1.81891	0.0702479	0.412548	1	-0.463884	0.203893	-2.27514	0.0241178	0.278949	1	0	0.533386	0.765908	-4.15591	3.24e-05	0.00190615	-4.15591	3.24e-05	0.00364645
	X___25709	PWY.2941..L.lysine.biosynthesis.II	-0.239831	0.0786309	-3.05008	0.00254901	0.0628792	1	-0.22983	0.083765	-2.74375	0.00656618	0.152734	1	-0.115906	0.0878473	-1.3194	0.188788	0.608802	1	0	1.2997	0.522125	-4.156	3.23874e-05	0.0019058	-4.156	3.23874e-05	0.00364645
	malonate	PWY.7383..anaerobic.energy.metabolism..invertebrates..cytosol.	-0.460428	0.104932	-4.38786	1.72664e-05	0.00299208	1	-0.247726	0.0802504	-3.08692	0.00231691	0.0934506	1	-0.568703	0.105177	-5.40709	2.17061e-07	0.000438315	0.0609258	0.691346	6.47974	0.039169	-7.17908	7.01805e-13	7.40552e-10	-4.1557	3.24293e-05	0.00364681
	glycerophosphoglycerol	PWY4FS.8..phosphatidylglycerol.biosynthesis.II..non.plastidic.	-0.111892	0.0507553	-2.20453	0.0284485	0.228737	1	-0.131525	0.0648814	-2.02716	0.0438252	0.342764	1	-0.153653	0.0523062	-2.93756	0.00375893	0.126221	1	0	0.328377	0.848582	-4.15575	3.24226e-05	0.00190684	-4.15575	3.24226e-05	0.00364681
	X9_10_DiHOME	PWY.5690..TCA.cycle.II..plants.and.fungi.	-0.2463	0.0935161	-2.63377	0.00900737	0.126268	1	-0.164247	0.0791372	-2.07548	0.0391156	0.327292	1	-0.281239	0.106967	-2.62921	0.00933826	0.188773	1	0	0.90237	0.636873	-4.15388	3.26882e-05	0.00191868	-4.15388	3.26882e-05	0.00367299
	X___14502	PWY.6270..isoprene.biosynthesis.I	-0.251077	0.093466	-2.68629	0.00776889	0.116491	1	-0.212034	0.0914322	-2.31903	0.0215101	0.255981	1	-0.37844	0.161935	-2.33698	0.0206412	0.26234	1	0	0.800801	0.670052	-4.15388	3.2688e-05	0.00191868	-4.15388	3.2688e-05	0.00367299
	N1_._N8_acetylspermidine	P42.PWY..incomplete.reductive.TCA.cycle	-0.286143	0.0960881	-2.97792	0.00327625	0.0724262	1	-0.180395	0.100273	-1.79904	0.0737347	0.419616	1	-0.30162	0.123696	-2.4384	0.0160722	0.235944	1	0	0.796991	0.671329	-4.15372	3.27117e-05	0.00191966	-4.15372	3.27117e-05	0.00367416
	valylleucine	PWY.7663..gondoate.biosynthesis..anaerobic.	-0.309729	0.0886732	-3.49293	0.000570273	0.0265849	1	-0.229208	0.114389	-2.00376	0.0462895	0.350163	1	-0.16041	0.108288	-1.48133	0.140327	0.549683	1	0	1.16201	0.559335	-4.15307	3.28051e-05	0.00192387	-4.15307	3.28051e-05	0.00368318
	X___25666	PWY0.1241..ADP.L.glycero..beta..D.manno.heptose.biosynthesis	-0.2751	0.074425	-3.69634	0.00028346	0.0177882	1	-0.131888	0.0939348	-1.40404	0.161785	0.563374	1	-0.185603	0.10504	-1.76698	0.0794114	0.446997	1	0	1.5093	0.470176	-4.15297	3.28192e-05	0.00192396	-4.15297	3.28192e-05	0.00368329
	tyramine	PYRIDNUCSAL.PWY..NAD.salvage.pathway.I	0.225781	0.0941328	2.39853	0.0172839	0.177939	1	0.397995	0.145619	2.73312	0.00680104	0.155144	1	0.483708	0.168127	2.87704	0.00456227	0.137194	1	0.103102	2.22991	0.32793	4.3898	1.13455e-05	0.000899838	4.15286	3.28344e-05	0.00368351
	hexadecasphingosine_d16_1.	MET.SAM.PWY..superpathway.of.S.adenosyl.L.methionine.biosynthesis	0.223568	0.146038	1.53089	0.12713	0.464241	1	0.508329	0.146797	3.46281	0.000640736	0.048175	1	0.475708	0.18734	2.53927	0.0119842	0.208478	1	0.073099	2.15773	0.339982	4.31566	1.5913e-05	0.0011438	4.15264	3.28662e-05	0.00368499
	cytidine	METHANOGENESIS.PWY..methanogenesis.from.H2.and.CO2	-0.299634	0.0816062	-3.6717	0.000417572	0.0221726	1	-0.144719	0.315548	-0.458627	0.654075	0.894356	1	-0.346275	0.176173	-1.96554	0.0597147	0.400666	1	0	0.311097	0.855946	-4.15259	3.28738e-05	0.00192616	-4.15259	3.28738e-05	0.00368499
	N_acetyl_isoputreanine	PWY.7286..7..3.amino.3.carboxypropyl..wyosine.biosynthesis	-0.41662	0.105059	-3.96557	0.000159857	0.0125374	1	-0.298254	0.264771	-1.12646	0.283945	0.685926	1	-0.220785	0.226249	-0.975848	0.338488	0.736941	1	0	0.704653	0.703051	-4.15238	3.29029e-05	0.00192685	-4.15238	3.29029e-05	0.00368678
	gamma_glutamyl_alpha_lysine	PWY0.1297..superpathway.of.purine.deoxyribonucleosides.degradation	-0.118265	0.0355177	-3.32973	0.00100859	0.036683	1	-0.0752894	0.0401284	-1.87621	0.0619561	0.392759	1	-0.0752909	0.0401205	-1.87662	0.0622837	0.407271	1	0	0.893688	0.639644	-4.15155	3.30238e-05	0.0019307	-4.15155	3.30238e-05	0.00369737
	homostachydrine.	P4.PWY..superpathway.of.L.lysine..L.threonine.and.L.methionine.biosynthesis.I	-0.186638	0.0890968	-2.09478	0.0372527	0.261652	1	-0.304488	0.093185	-3.26757	0.0012585	0.0683652	1	-0.19249	0.108169	-1.77953	0.0769506	0.441908	1	0	0.996061	0.607726	-4.1516	3.30164e-05	0.00193068	-4.1516	3.30164e-05	0.00369737
	phosphocholine	HISTSYN.PWY..L.histidine.biosynthesis	-0.598448	0.345399	-1.73263	0.0844627	0.386174	1	-0.783918	0.307879	-2.54619	0.0115561	0.196097	1	-1.34857	0.434323	-3.105	0.00222187	0.100092	1	0	1.89313	0.388072	-4.15126	3.30653e-05	0.00193273	-4.15126	3.30653e-05	0.00369978
	X2_hydroxyglutarate	PWY.7323..superpathway.of.GDP.mannose.derived.O.antigen.building.blocks.biosynthesis	-0.163473	0.0715719	-2.28404	0.0232542	0.206311	1	-0.205283	0.0919212	-2.23325	0.02653	0.279254	1	-0.231821	0.0850987	-2.72414	0.00710869	0.166825	1	0	0.393715	0.821308	-4.15108	3.30903e-05	0.00193298	-4.15108	3.30903e-05	0.00369978
	X4_ureidobutyrate	PWY.5101..L.isoleucine.biosynthesis.II	0.147456	0.0465922	3.16482	0.00194581	0.0538981	1	0.175446	0.122226	1.43542	0.159347	0.560377	1	0.218318	0.0919502	2.3743	0.0213082	0.266037	1	0	0.483532	0.78524	4.15094	3.31112e-05	0.0019334	4.15094	3.31112e-05	0.00369978
	histidine	P108.PWY..pyruvate.fermentation.to.propanoate.I	-0.18767	0.0583502	-3.21627	0.00150095	0.0463756	1	-0.147993	0.0602414	-2.45666	0.0148846	0.219527	1	-0.0984031	0.074412	-1.32241	0.188045	0.608012	1	0	0.896787	0.638653	-4.15109	3.30899e-05	0.00193298	-4.15109	3.30899e-05	0.00369978
	X___25950	PWY.6519..8.amino.7.oxononanoate.biosynthesis.I	0.301834	0.073649	4.09827	5.8377e-05	0.00671872	1	0.144039	0.102037	1.41163	0.159485	0.560476	1	0.150665	0.124413	1.21101	0.227601	0.647856	1	0.0326973	2.06761	0.355652	4.26468	2.00192e-05	0.001343	4.15095	3.31094e-05	0.00369978
	citrate	TCA..TCA.cycle.I..prokaryotic.	-0.31074	0.0876624	-3.54474	0.000474474	0.0237925	1	-0.142567	0.0859373	-1.65897	0.098587	0.469059	1	-0.243465	0.124868	-1.94978	0.0528567	0.380983	1	0	1.89437	0.387831	-4.15026	3.32104e-05	0.0019366	-4.15026	3.32104e-05	0.00370835
	X___23587	PWY.4041...gamma..glutamyl.cycle	-0.725285	0.236258	-3.06989	0.00239198	0.0605781	1	-0.56931	0.245014	-2.32359	0.02104	0.253639	1	-0.504067	0.301838	-1.66999	0.0967194	0.479364	1	0	0.387752	0.82376	-4.15023	3.32143e-05	0.0019366	-4.15023	3.32143e-05	0.00370835
	alpha_hydroxyisovalerate	PWY.7288..fatty.acid..beta..oxidation..peroxisome..yeast.	0.423415	0.164704	2.57077	0.0133035	0.154775	1	0.312308	0.163769	1.90701	0.0594486	0.386803	1	0.430504	0.159309	2.70231	0.0089057	0.185466	1	0	0.330814	0.847549	4.14936	3.33404e-05	0.00194274	4.14936	3.33404e-05	0.00372094
	myristate_14_0	FUCCAT.PWY..fucose.degradation	0.337652	0.0930622	3.62824	0.000350055	0.0199817	1	0.186565	0.088126	2.11702	0.0354073	0.313498	1	0.450177	0.128285	3.5092	0.000574517	0.0521705	1	0.372409	3.18679	0.203235	5.17433	2.28735e-07	4.34683e-05	4.14827	3.34992e-05	0.0037355
	xylose	PWY0.1261..anhydromuropeptides.recycling	-0.220386	0.0813562	-2.7089	0.00726761	0.112386	1	-0.244916	0.08676	-2.82292	0.00519924	0.137249	1	-0.140435	0.0851708	-1.64887	0.101137	0.48767	1	0	0.818252	0.66423	-4.1482	3.35107e-05	0.00195062	-4.1482	3.35107e-05	0.0037355
	ornithine	PWY.5022..4.aminobutanoate.degradation.V	-0.203936	0.0657382	-3.10225	0.00220564	0.057829	1	-0.191953	0.0652132	-2.94346	0.00363552	0.115696	1	-0.0723522	0.0775046	-0.933522	0.352092	0.746091	1	0	1.95056	0.377087	-4.14835	3.34881e-05	0.00194973	-4.14835	3.34881e-05	0.0037355
	X___25556	GLYCOLYSIS..glycolysis.I..from.glucose.6.phosphate.	-0.407814	0.126134	-3.23317	0.00139913	0.0445388	1	-0.536888	0.125368	-4.28249	2.7333e-05	0.00778093	1	-0.213578	0.12891	-1.6568	0.0993628	0.484197	1	0.387551	3.26558	0.195384	-5.31719	1.05381e-07	2.36066e-05	-4.14794	3.35479e-05	0.00373668
	guanosine	PRPP.PWY..superpathway.of.histidine..purine..and.pyrimidine.biosynthesis	-0.65515	0.181229	-3.61504	0.000368003	0.020549	1	-0.352105	0.198429	-1.77446	0.077422	0.427767	1	-0.3521	0.214835	-1.63894	0.103076	0.491014	1	0	1.69781	0.427883	-4.14795	3.35461e-05	0.00195189	-4.14795	3.35461e-05	0.00373668
	leucylglycine	GLYCOLYSIS..glycolysis.I..from.glucose.6.phosphate.	-0.534153	0.157095	-3.4002	0.000790533	0.031989	1	-0.317345	0.18043	-1.75883	0.0799604	0.433093	1	-0.387856	0.2098	-1.8487	0.0661984	0.416875	1	0	0.869335	0.64748	-4.14767	3.35869e-05	0.00195386	-4.14767	3.35869e-05	0.00373954
	X___15461	GLCMANNANAUT.PWY..superpathway.of.N.acetylglucosamine..N.acetylmannosamine.and.N.acetylneuraminate.degradation	-0.233706	0.105232	-2.22087	0.0273056	0.224048	1	-0.235213	0.101442	-2.3187	0.0213127	0.255002	1	-0.46689	0.127186	-3.67093	0.000321233	0.0390159	1	0.203525	2.51107	0.284924	-4.6123	3.98243e-06	0.000412934	-4.14725	3.36494e-05	0.00374501
	X2R_3R_dihydroxybutyrate	ARGSYN.PWY..L.arginine.biosynthesis.I..via.L.ornithine.	-0.378159	0.140336	-2.69466	0.00755028	0.114669	1	-0.262299	0.124941	-2.09938	0.036893	0.319304	1	-0.599981	0.172084	-3.48656	0.00061941	0.0540105	1	0.206815	2.52148	0.283444	-4.61554	3.92076e-06	0.000408653	-4.14676	3.37208e-05	0.00375141
	indolepropionate	PWY.7003..glycerol.degradation.to.butanol	-0.417556	0.109047	-3.82915	0.000170384	0.0130927	1	-0.187807	0.0970061	-1.93604	0.0544838	0.374007	1	-0.350424	0.134838	-2.59886	0.0103335	0.196591	1	0.241679	2.63741	0.267482	-4.74629	2.0718e-06	0.000250119	-4.14668	3.37336e-05	0.00375141
	X___25793	PWY.7383..anaerobic.energy.metabolism..invertebrates..cytosol.	0.0947364	0.0840408	1.12727	0.260774	0.630312	1	0.209538	0.0634271	3.30359	0.00113566	0.0654087	1	0.162504	0.0652527	2.49039	0.0137323	0.221041	1	0	1.19307	0.550716	4.14649	3.37604e-05	0.00196314	4.14649	3.37604e-05	0.0037529
	suberate_C8_DC	PWY.6349..CDP.archaeol.biosynthesis	0.384252	0.0934181	4.11325	0.000103567	0.0096306	1	0.114505	0.443474	0.2582	0.801019	0.945832	1	0.193293	0.155001	1.24705	0.223937	0.6447	1	0	1.34926	0.509344	4.14625	3.37971e-05	0.00196486	4.14625	3.37971e-05	0.00375549
	acetic_acid	PWY0.1241..ADP.L.glycero..beta..D.manno.heptose.biosynthesis	-0.153298	0.0566505	-2.70603	0.00740657	0.113505	1	-0.131509	0.058166	-2.26093	0.0247886	0.271514	1	-0.179512	0.0803216	-2.23492	0.0270067	0.291875	1	0	0.239424	0.887176	-4.14606	3.38238e-05	0.00196601	-4.14606	3.38238e-05	0.00375697
	X___25490	PWY.7197..pyrimidine.deoxyribonucleotide.phosphorylation	-0.301213	0.0920041	-3.2739	0.00121912	0.0410065	1	-0.129772	0.111917	-1.15954	0.247463	0.654741	1	-0.315424	0.120307	-2.62182	0.00952582	0.190128	1	0	1.75607	0.415598	-4.14498	3.39845e-05	0.0019729	-4.14498	3.39845e-05	0.00377333
	glycocholate	PWY.7286..7..3.amino.3.carboxypropyl..wyosine.biosynthesis	-0.433037	0.150345	-2.88029	0.00511196	0.0923749	1	-0.96599	0.553688	-1.74465	0.108883	0.486864	1	-0.384271	0.146567	-2.62181	0.0146754	0.227306	1	0	1.0342	0.596247	-4.14482	3.40076e-05	0.00197383	-4.14482	3.40076e-05	0.0037744
	indolin_2_one	PWY.6317..galactose.degradation.I..Leloir.pathway.	-0.739014	0.31585	-2.33976	0.0201272	0.191819	1	-0.95329	0.273264	-3.48853	0.000584106	0.0460664	1	-0.384006	0.416807	-0.921302	0.358168	0.750336	1	0	1.31693	0.517646	-4.14442	3.40673e-05	0.00197607	-4.14442	3.40673e-05	0.00377954
	N6_methyllysine	PWY.7400..L.arginine.biosynthesis.IV..archaebacteria.	-0.345481	0.167589	-2.06148	0.0403482	0.272045	1	-0.264377	0.110153	-2.40008	0.0172019	0.233218	1	-0.53503	0.180293	-2.96755	0.0034246	0.121599	1	0	1.64253	0.439875	-4.14414	3.41087e-05	0.00197765	-4.14414	3.41087e-05	0.00378262
	dihomolinolenate_20_3n3_or_3n6	P164.PWY..purine.nucleobases.degradation.I..anaerobic.	0.355639	0.167002	2.12955	0.0342441	0.250784	1	0.576126	0.181154	3.18031	0.00168125	0.079325	1	0.409082	0.223248	1.83241	0.0686093	0.42296	1	0	0.836089	0.658333	4.14379	3.41609e-05	0.00197969	4.14379	3.41609e-05	0.00378692
	gamma_glutamylhistidine	PWY.7560..methylerythritol.phosphate.pathway.II	0.142463	0.0502568	2.8347	0.00500814	0.0914575	1	0.120797	0.0551938	2.1886	0.029906	0.293678	1	0.192971	0.0878195	2.19736	0.0293885	0.302178	1	0	0.48449	0.784864	4.14359	3.41904e-05	0.00197969	4.14359	3.41904e-05	0.0037872
	X2_aminoadipate	PWY.6859..all.trans.farnesol.biosynthesis	-0.106318	0.0366411	-2.9016	0.00414187	0.0826305	1	-0.116674	0.0418579	-2.78739	0.00579613	0.143871	1	-0.0667551	0.0536303	-1.24473	0.215041	0.635793	1	0	0.568411	0.752612	-4.14364	3.41843e-05	0.00197969	-4.14364	3.41843e-05	0.0037872
	alpha_hydroxyisovalerate	TCA..TCA.cycle.I..prokaryotic.	-0.269938	0.0966811	-2.79204	0.00567049	0.0974425	1	-0.371978	0.137936	-2.69674	0.00755977	0.16271	1	-0.25643	0.161037	-1.59237	0.11317	0.50871	1	0	0.435929	0.804154	-4.14338	3.42224e-05	0.00198016	-4.14338	3.42224e-05	0.00378925
	X___14263	METHANOGENESIS.PWY..methanogenesis.from.H2.and.CO2	-0.162226	0.0567795	-2.85712	0.00536018	0.0945726	1	-0.0270453	0.361991	-0.0747126	0.941581	0.985386	1	-0.219701	0.0709722	-3.09559	0.00453951	0.136976	1	0	0.58665	0.74578	-4.14303	3.42741e-05	0.00198233	-4.14303	3.42741e-05	0.00379296
	allantoin	PWY.7115..C4.photosynthetic.carbon.assimilation.cycle..NAD.ME.type	-0.255307	0.117613	-2.17073	0.0309662	0.238791	1	-0.317176	0.0965497	-3.28511	0.00119023	0.066656	1	-0.207612	0.143259	-1.44921	0.149131	0.561253	1	0	0.439982	0.802526	-4.14297	3.4283e-05	0.00198244	-4.14297	3.4283e-05	0.00379296
	pantetheine	PWY.7286..7..3.amino.3.carboxypropyl..wyosine.biosynthesis	-0.184636	0.0646284	-2.85689	0.0054656	0.095516	1	-0.185312	0.199433	-0.929198	0.372728	0.749725	1	-0.355018	0.112871	-3.14535	0.00424709	0.13324	1	0	1.75597	0.415619	-4.14276	3.43148e-05	0.00198341	-4.14276	3.43148e-05	0.00379499
	palmitoylcarnitine__C16	THISYN.PWY..superpathway.of.thiamin.diphosphate.biosynthesis.I	-0.589551	0.135333	-4.35629	1.9706e-05	0.00331396	1	-0.21389	0.204058	-1.04819	0.295683	0.695646	1	-0.622645	0.20934	-2.97433	0.00335347	0.120387	1	0.270182	2.74041	0.254055	-5.11685	3.10681e-07	5.56857e-05	-4.14236	3.43744e-05	0.00379859
	citrate	PWY.5101..L.isoleucine.biosynthesis.II	-0.161141	0.0475042	-3.39215	0.000927036	0.035024	1	-0.118952	0.130289	-0.912991	0.367004	0.746267	1	-0.165379	0.0745362	-2.21878	0.0308911	0.308282	1	0	0.103735	0.949455	-4.1424	3.43697e-05	0.0019854	-4.1424	3.43697e-05	0.00379859
	X___22142	FERMENTATION.PWY..mixed.acid.fermentation	-0.316443	0.136836	-2.31257	0.0216152	0.198921	1	-0.249322	0.120214	-2.07398	0.0392666	0.327858	1	-0.479572	0.161466	-2.97011	0.00340787	0.121295	1	0	1.3163	0.517807	-4.14181	3.44578e-05	0.00198968	-4.14181	3.44578e-05	0.00380631
	nicotinate	PWY.6628..superpathway.of.L.phenylalanine.biosynthesis	-0.0973514	0.0329708	-2.95265	0.00378018	0.0783959	1	-0.134157	0.0572625	-2.34284	0.0206325	0.251921	1	-0.120754	0.0665795	-1.81368	0.07414	0.435457	1	0	0.348884	0.839925	-4.14096	3.4585e-05	0.00199538	-4.14096	3.4585e-05	0.00381886
	myristoleate_14_1n5	THISYN.PWY..superpathway.of.thiamin.diphosphate.biosynthesis.I	-0.246772	0.0970474	-2.5428	0.0116341	0.144456	1	-0.258206	0.133712	-1.93107	0.0547369	0.374667	1	-0.380801	0.137872	-2.76198	0.0063623	0.159404	1	0	0.676893	0.712877	-4.14084	3.46042e-05	0.00199593	-4.14084	3.46042e-05	0.00381947
	X___25785	GLUCUROCAT.PWY..superpathway.of..beta..D.glucuronide.and.D.glucuronate.degradation	0.230037	0.114636	2.00667	0.0459256	0.289929	1	0.271023	0.105805	2.56153	0.011084	0.19273	1	0.28418	0.10993	2.58509	0.0105595	0.198229	1	0	0.125543	0.939158	4.14069	3.46267e-05	0.00199635	4.14069	3.46267e-05	0.00382045
	isoursodeoxycholate	PWY.2941..L.lysine.biosynthesis.II	0.227491	0.114421	1.9882	0.0479453	0.29623	1	0.356841	0.143348	2.48934	0.0135254	0.210182	1	0.365042	0.130753	2.79184	0.0058339	0.153323	1	0	0.800456	0.670167	4.14049	3.46559e-05	0.0019966	4.14049	3.46559e-05	0.00382067
	ribulonate_xylulonate_lyxonate.	PWY.5173..superpathway.of.acetyl.CoA.biosynthesis	0.228262	0.0709053	3.21926	0.00162887	0.0486743	1	0.201238	0.10281	1.95738	0.0521109	0.367473	1	0.189253	0.10825	1.74829	0.0832812	0.454447	1	0	0.107518	0.94766	4.14053	3.46509e-05	0.0019966	4.14053	3.46509e-05	0.00382067
	indolelactate	PWY.5690..TCA.cycle.II..plants.and.fungi.	-0.293048	0.111658	-2.6245	0.0092489	0.127976	1	-0.265938	0.137374	-1.93587	0.0541768	0.373015	1	-0.400737	0.15156	-2.64408	0.00895339	0.185874	1	0	0.483986	0.785062	-4.14038	3.46724e-05	0.00199714	-4.14038	3.46724e-05	0.00382099
	X___24435	NAD.BIOSYNTHESIS.II..NAD.salvage.pathway.II	0.131013	0.0488217	2.68349	0.00795015	0.118053	1	0.114568	0.0670802	1.70792	0.0893193	0.452227	1	0.206355	0.0729079	2.83035	0.00532451	0.147048	1	0	0.994653	0.608154	4.13936	3.48272e-05	0.00200441	4.13936	3.48272e-05	0.00383654
	X___23737	PWY.7196..superpathway.of.pyrimidine.ribonucleosides.salvage	0.325584	0.0933112	3.48923	0.00057825	0.0267891	1	0.192357	0.0845413	2.2753	0.0238602	0.267248	1	0.147193	0.12025	1.22406	0.222654	0.643516	1	0	1.72178	0.422785	4.13863	3.49389e-05	0.00200837	4.13863	3.49389e-05	0.00384582
	cholate	PWY.6703..preQ0.biosynthesis	-1.08857	0.296509	-3.6713	0.000298209	0.018281	1	-0.662567	0.350261	-1.89164	0.0598238	0.387853	1	-0.548047	0.456752	-1.19988	0.231818	0.652228	1	0	1.36797	0.504603	-4.13866	3.49348e-05	0.00200837	-4.13866	3.49348e-05	0.00384582
	N_acetylleucine	TRNA.CHARGING.PWY..tRNA.charging	-0.374457	0.120863	-3.0982	0.00218199	0.0574387	1	-0.525888	0.233598	-2.25125	0.0253317	0.274019	1	-0.429763	0.256997	-1.67225	0.0962726	0.478653	1	0	0.338511	0.844293	-4.13822	3.50014e-05	0.00201103	-4.13822	3.50014e-05	0.00385119
	linoleoyl_ethanolamide	TCA..TCA.cycle.I..prokaryotic.	-0.327172	0.143758	-2.27584	0.0237602	0.208603	1	-0.363174	0.170539	-2.12957	0.0343493	0.310091	1	-0.617499	0.208113	-2.96714	0.0034419	0.121812	1	0	1.39501	0.497825	-4.13805	3.50273e-05	0.00201103	-4.13805	3.50273e-05	0.00385253
	oleoylcarnitine__C18	PWY.6317..galactose.degradation.I..Leloir.pathway.	0.673353	0.2614	2.57594	0.0106038	0.13761	1	0.634115	0.225009	2.81817	0.00525988	0.138018	1	0.491273	0.294814	1.66638	0.0974367	0.480737	1	0	0.232375	0.890308	4.13788	3.50536e-05	0.00201131	4.13788	3.50536e-05	0.00385302
	myristoleate_14_1n5	CITRULBIO.PWY..L.citrulline.biosynthesis	-0.233781	0.0627401	-3.72618	0.000243779	0.0163301	1	-0.135485	0.0809907	-1.67285	0.095779	0.463939	1	-0.12674	0.0947244	-1.33799	0.182675	0.602067	1	0	1.35131	0.508824	-4.13784	3.50592e-05	0.00201131	-4.13784	3.50592e-05	0.00385302
	uridine_2_3_cyclic_monophosphate	BIOTIN.BIOSYNTHESIS.PWY..biotin.biosynthesis.I	-0.274887	0.0774657	-3.5485	0.000472731	0.0237687	1	-0.145042	0.0814952	-1.77976	0.0765144	0.42603	1	-0.199573	0.121411	-1.64378	0.102102	0.489384	1	0	1.34404	0.510675	-4.13732	3.51392e-05	0.00201493	-4.13732	3.51392e-05	0.0038603
	X1_methyladenine	PWY.7115..C4.photosynthetic.carbon.assimilation.cycle..NAD.ME.type	0.230432	0.0739884	3.11443	0.00207498	0.0558317	1	0.171547	0.0708816	2.42019	0.0163435	0.228583	1	0.15212	0.106178	1.43269	0.153793	0.56745	1	0	0.49341	0.781371	4.13717	3.51618e-05	0.0020154	4.13717	3.51618e-05	0.00386128
	bilirubin	GOLPDLCAT.PWY..superpathway.of.glycerol.degradation.to.1.3.propanediol	0.264557	0.113791	2.32495	0.0209277	0.195733	1	0.386955	0.129384	2.99075	0.00309988	0.106957	1	0.295112	0.162818	1.81253	0.0716579	0.43015	1	0	0.520022	0.771043	4.13706	3.51789e-05	0.00201597	4.13706	3.51789e-05	0.00386164
	guanine	ARG.POLYAMINE.SYN..superpathway.of.arginine.and.polyamine.biosynthesis	-0.181299	0.0711745	-2.54725	0.0115133	0.143617	1	-0.204421	0.0888263	-2.30135	0.0223432	0.2603	1	-0.240944	0.102187	-2.35786	0.0195895	0.25696	1	0	0.230567	0.891113	-4.13686	3.52083e-05	0.00201725	-4.13686	3.52083e-05	0.00386336
	X1_methyl_5_imidazoleacetate	PWY.7383..anaerobic.energy.metabolism..invertebrates..cytosol.	0.491896	0.151046	3.25659	0.00129325	0.0424654	1	1.04908	0.148915	7.04486	3.11276e-11	1.09213e-06	8.73707e-06	1.24046	0.158947	7.80423	6.083e-13	8.53706e-08	1.70741e-07	0.844342	12.8487	0.00162161	10.4064	2.31859e-25	5.42329e-21	4.13639	3.52812e-05	0.00386833
	X1_methyladenosine	PWY.7234..inosine.5.phosphate.biosynthesis.III	-0.237751	0.0794198	-2.9936	0.00305031	0.0696154	1	-0.22513	0.0815152	-2.76182	0.0062317	0.148697	1	-0.118329	0.0933537	-1.26754	0.206656	0.627666	1	0	1.08598	0.581008	-4.13642	3.5277e-05	0.00201994	-4.13642	3.5277e-05	0.00386833
	X2_oleoylglycerol_18_1	GLCMANNANAUT.PWY..superpathway.of.N.acetylglucosamine..N.acetylmannosamine.and.N.acetylneuraminate.degradation	0.512946	0.191185	2.68299	0.00781076	0.116832	1	0.312625	0.183971	1.69931	0.0906486	0.454776	1	0.499579	0.179383	2.78499	0.00594607	0.154827	1	0	0.735178	0.692402	4.13607	3.53305e-05	0.00202192	4.13607	3.53305e-05	0.0038695
	X3_carboxyadipate	PWY.5973..cis.vaccenate.biosynthesis	0.315539	0.0892018	3.53736	0.00048648	0.0241898	1	0.147328	0.106088	1.38874	0.166286	0.568955	1	0.236144	0.11601	2.03554	0.0433129	0.353165	1	0	1.47803	0.477585	4.13605	3.53332e-05	0.00202192	4.13605	3.53332e-05	0.0038695
	X___20197	PWY0.1298..superpathway.of.pyrimidine.deoxyribonucleosides.degradation	-0.139181	0.0500182	-2.78262	0.00584212	0.0991002	1	-0.158807	0.0583579	-2.72125	0.00706275	0.157914	1	-0.117954	0.0807251	-1.46118	0.145914	0.556938	1	0	0.174827	0.916298	-4.13623	3.53058e-05	0.00202118	-4.13623	3.53058e-05	0.0038695
	inosine	PWY.7242..D.fructuronate.degradation	0.498945	0.132965	3.75245	0.000220472	0.0153089	1	0.297032	0.114513	2.59388	0.0101215	0.185104	1	0.2089	0.14623	1.42857	0.154931	0.569125	1	0.157026	2.37255	0.305356	4.52519	6.03406e-06	0.000566447	4.1357	3.53877e-05	0.00387396
	N_propionylmethionine	PWY.6167..flavin.biosynthesis.II..archaea.	-0.293795	0.0722981	-4.06366	0.000116613	0.0103331	1	-0.614514	0.18805	-3.26783	0.00846136	0.170928	1	-0.507308	0.154089	-3.29231	0.0031887	0.117837	1	0.441685	3.58221	0.166776	-5.86933	4.37549e-09	1.62366e-06	-4.13517	3.54696e-05	0.0038799
	pyrraline	ASPASN.PWY..superpathway.of.L.aspartate.and.L.asparagine.biosynthesis	0.508329	0.289524	1.75574	0.0804238	0.377347	1	0.682311	0.221194	3.08467	0.00229296	0.0929258	1	0.754068	0.342243	2.20331	0.0288863	0.300262	1	0	0.35275	0.838304	4.13517	3.54691e-05	0.00202805	4.13517	3.54691e-05	0.0038799
	valylleucine	PENTOSE.P.PWY..pentose.phosphate.pathway	-0.260098	0.08903	-2.92147	0.00382332	0.0788989	1	-0.353104	0.126679	-2.78738	0.00576786	0.143623	1	-0.178542	0.138099	-1.29286	0.197775	0.618187	1	0	0.878199	0.644617	-4.13494	3.55046e-05	0.00202925	-4.13494	3.55046e-05	0.00388222
	X3_3_hydroxyphenylpropionate	PWY.5022..4.aminobutanoate.degradation.V	-0.562315	0.1677	-3.3531	0.000959962	0.0357974	1	-0.323838	0.171461	-1.8887	0.0604013	0.389107	1	-0.447989	0.247612	-1.80924	0.0724712	0.4318	1	0	0.988755	0.609951	-4.13462	3.55545e-05	0.00203169	-4.13462	3.55545e-05	0.00388615
	Methylbutyric_acid	PWY.7013..L.1.2.propanediol.degradation	0.207176	0.0795442	2.60454	0.00979403	0.132015	1	0.140981	0.0860387	1.63858	0.102827	0.476635	1	0.276029	0.0932691	2.95949	0.00355303	0.123457	1	0	1.13429	0.567141	4.13435	3.5596e-05	0.00203282	4.13435	3.5596e-05	0.00388767
	hexadecasphingosine_d16_1.	P164.PWY..purine.nucleobases.degradation.I..anaerobic.	0.249455	0.149093	1.67315	0.0956234	0.408571	1	0.46043	0.149194	3.08613	0.00228574	0.0927829	1	0.438707	0.180137	2.4354	0.0158901	0.234738	1	0	1.16183	0.559386	4.13436	3.55941e-05	0.00203282	4.13436	3.55941e-05	0.00388767
	X3_4_hydroxyphenyllactate_HPLA	FUCCAT.PWY..fucose.degradation	-0.354933	0.0939847	-3.7765	0.000201544	0.0145447	1	-0.207715	0.115884	-1.79244	0.0744689	0.421475	1	-0.159383	0.135529	-1.17601	0.241227	0.660736	1	0	1.76719	0.413294	-4.13407	3.56389e-05	0.00203402	-4.13407	3.56389e-05	0.00389083
	N6_methyllysine	PWY.5198..factor.420.biosynthesis	-0.199004	0.0613497	-3.24377	0.00170044	0.0500237	1	-0.313999	0.192966	-1.62723	0.138131	0.532352	1	-0.453019	0.188757	-2.40002	0.024884	0.282457	1	0	1.84049	0.398422	-4.13395	3.56585e-05	0.00203412	-4.13395	3.56585e-05	0.00389146
	inosine	PWY.6507..4.deoxy.L.threo.hex.4.enopyranuronate.degradation	0.221125	0.121912	1.81381	0.0709718	0.356083	1	0.349551	0.115324	3.03104	0.00272647	0.10123	1	0.323109	0.141154	2.28906	0.0232774	0.275324	1	0	0.629082	0.730124	4.13375	3.56898e-05	0.00203486	4.13375	3.56898e-05	0.00389336
	X___17349	TCA..TCA.cycle.I..prokaryotic.	-0.4291	0.120415	-3.56351	0.000443415	0.0229687	1	-0.20587	0.115611	-1.78071	0.0763779	0.425775	1	-0.478798	0.156766	-3.05422	0.00262231	0.107966	1	0.248323	2.66072	0.264382	-4.74733	2.06122e-06	0.000248949	-4.1336	3.57128e-05	0.00389429
	glycerophosphoinositol.	GALACTARDEG.PWY..D.galactarate.degradation.I	-0.148939	0.0671157	-2.21914	0.0286079	0.229428	1	-0.14767	0.0692157	-2.13348	0.0345683	0.310638	1	-0.289104	0.0944369	-3.06135	0.00291326	0.113291	1	0	1.76343	0.414073	-4.13337	3.57484e-05	0.00203696	-4.13337	3.57484e-05	0.00389429
	glycerophosphoinositol.	GLUCARGALACTSUPER.PWY..superpathway.of.D.glucarate.and.D.galactarate.degradation	-0.148939	0.0671157	-2.21914	0.0286079	0.229428	1	-0.14767	0.0692157	-2.13348	0.0345683	0.310638	1	-0.289104	0.0944369	-3.06135	0.00291326	0.113291	1	0	1.76343	0.414073	-4.13337	3.57484e-05	0.00203696	-4.13337	3.57484e-05	0.00389429
	X___25690	ARG.POLYAMINE.SYN..superpathway.of.arginine.and.polyamine.biosynthesis	-0.123543	0.0531487	-2.32447	0.020976	0.195958	1	-0.121995	0.061573	-1.98131	0.0488485	0.358415	1	-0.203012	0.0685455	-2.96171	0.00352585	0.123124	1	0	1.01676	0.60147	-4.13325	3.57677e-05	0.00203723	-4.13325	3.57677e-05	0.00389429
	X___14416	PWY.7198..pyrimidine.deoxyribonucleotides.de.novo.biosynthesis.IV	-0.27441	0.0783066	-3.50431	0.000547217	0.025971	1	-0.169765	0.105349	-1.61145	0.108491	0.486262	1	-0.24238	0.143728	-1.68639	0.0935345	0.473872	1	0	0.636648	0.727367	-4.1333	3.57591e-05	0.00203716	-4.1333	3.57591e-05	0.00389429
	X___23062	TCA..TCA.cycle.I..prokaryotic.	0.313431	0.128795	2.43357	0.0157007	0.169123	1	0.361557	0.138605	2.60854	0.00973381	0.182252	1	0.402589	0.189375	2.12588	0.0349655	0.324419	1	0	0.164551	0.921018	4.13299	3.5808e-05	0.00203839	4.13299	3.5808e-05	0.00389717
	inosine	PWY.7209..superpathway.of.pyrimidine.ribonucleosides.degradation	-0.175972	0.10927	-1.61043	0.10889	0.433342	1	-0.322731	0.107208	-3.01032	0.00307906	0.106816	1	-0.311058	0.121829	-2.55323	0.0117136	0.206277	1	0	1.09483	0.578442	-4.13275	3.58444e-05	0.00203995	-4.13275	3.58444e-05	0.00389962
	N_acetylserine	FAO.PWY..fatty.acid..beta..oxidation.I	0.0854665	0.0537181	1.59102	0.113095	0.44078	1	0.196616	0.0549841	3.57587	0.000435839	0.0392218	1	0.154464	0.0691938	2.23235	0.0270444	0.291984	1	0.0589875	2.12537	0.345527	4.26336	2.01378e-05	0.00134806	4.13187	3.59827e-05	0.00391315
	X___20185	PWY0.1298..superpathway.of.pyrimidine.deoxyribonucleosides.degradation	-0.0772032	0.0506764	-1.52345	0.129025	0.467417	1	-0.164404	0.0542482	-3.03058	0.0027553	0.101574	1	-0.180157	0.0599478	-3.00524	0.0030789	0.116079	1	0.0749167	2.16197	0.339262	-4.28659	1.8144e-05	0.00125623	-4.13168	3.60129e-05	0.0039134
	X___20185	PWY.2941..L.lysine.biosynthesis.II	-0.136357	0.0570128	-2.39169	0.0175549	0.179207	1	-0.21304	0.0709111	-3.00432	0.00296449	0.10508	1	-0.128106	0.0711236	-1.80118	0.0734268	0.433735	1	0	0.91949	0.631445	-4.1317	3.60097e-05	0.00204853	-4.1317	3.60097e-05	0.0039134
	isovaleric_acid	PWY.6124..inosine.5.phosphate.biosynthesis.II	0.509638	0.215167	2.36857	0.0186603	0.184731	1	0.448128	0.21035	2.13039	0.03426	0.309794	1	0.718226	0.260556	2.75651	0.00648789	0.16042	1	0	0.67836	0.712354	4.13142	3.60524e-05	0.00205012	4.13142	3.60524e-05	0.00391618
	oleoylcarnitine__C18	PWY.6527..stachyose.degradation	0.649797	0.239342	2.71493	0.00711662	0.110949	1	0.559956	0.191998	2.91647	0.00389684	0.11954	1	0.360673	0.263523	1.36866	0.172869	0.590961	1	0	0.684067	0.710324	4.13108	3.61059e-05	0.00205233	4.13108	3.61059e-05	0.00392047
	N6_carboxymethyllysine	PWY.7286..7..3.amino.3.carboxypropyl..wyosine.biosynthesis	-0.171186	0.0565387	-3.02776	0.00332659	0.072961	1	-0.341369	0.126699	-2.69433	0.0208672	0.252897	1	-0.146516	0.0949664	-1.54282	0.13544	0.54295	1	0	1.74438	0.418036	-4.13069	3.61669e-05	0.00205497	-4.13069	3.61669e-05	0.00392557
	X___13007	PWY.6969..TCA.cycle.V..2.oxoglutarate.ferredoxin.oxidoreductase.	-0.485288	0.125396	-3.87006	0.000149486	0.012014	1	-0.257204	0.101455	-2.53516	0.0121992	0.200664	1	-0.580011	0.1835	-3.16083	0.0019775	0.095109	1	0.403943	3.35539	0.186804	-5.29526	1.18847e-07	2.60372e-05	-4.1305	3.61968e-05	0.00392622
	X14_or_15_methylpalmitate_a17_0_or_i17_0	PWY.7198..pyrimidine.deoxyribonucleotides.de.novo.biosynthesis.IV	0.367025	0.106929	3.43243	0.000705784	0.030017	1	0.178162	0.112006	1.59065	0.113099	0.493846	1	0.341244	0.163368	2.0888	0.0381981	0.336378	1	0	1.61395	0.446206	4.13048	3.62008e-05	0.00205606	4.13048	3.62008e-05	0.00392622
	methylurea	METHANOGENESIS.PWY..methanogenesis.from.H2.and.CO2	-0.308162	0.0984148	-3.13126	0.00237866	0.0603637	1	-0.634878	0.430777	-1.4738	0.164335	0.566534	1	-0.403026	0.167436	-2.40704	0.0231901	0.274914	1	0	0.712828	0.700183	-4.13012	3.62578e-05	0.00205888	-4.13012	3.62578e-05	0.00393088
	X1_oleoylglycerol_18_1	PWY.6507..4.deoxy.L.threo.hex.4.enopyranuronate.degradation	0.519209	0.150016	3.46103	0.000638124	0.0283511	1	0.284451	0.15307	1.85831	0.0644489	0.398728	1	0.309513	0.177796	1.74083	0.0834815	0.454825	1	0	1.40781	0.494649	4.12974	3.63176e-05	0.00206103	4.12974	3.63176e-05	0.00393585
	X___25485	PWY.5484..glycolysis.II..from.fructose.6.phosphate.	-0.318385	0.12637	-2.51946	0.0124152	0.149634	1	-0.35373	0.164921	-2.14484	0.0330324	0.305232	1	-0.395098	0.158114	-2.49881	0.0133883	0.21855	1	0	0.14444	0.930326	-4.12888	3.64537e-05	0.00206708	-4.12888	3.64537e-05	0.00394907
	biotin	GLUDEG.I.PWY..GABA.shunt	0.192447	0.0710994	2.70673	0.00738848	0.113393	1	0.106123	0.0583218	1.81961	0.0704351	0.412893	1	0.240994	0.0819598	2.9404	0.00382413	0.127432	1	0.0135061	2.02738	0.362877	4.15403	3.26677e-05	0.00191868	4.12812	3.6574e-05	0.00395905
	xanthosine	METHANOGENESIS.PWY..methanogenesis.from.H2.and.CO2	-0.274618	0.0823878	-3.33324	0.00126752	0.0419539	1	-0.507897	0.345584	-1.46968	0.165432	0.567867	1	-0.327673	0.158869	-2.06254	0.0488973	0.369696	1	0	0.482986	0.785454	-4.12814	3.65708e-05	0.00207246	-4.12814	3.65708e-05	0.00395905
	guanosine	PENTOSE.P.PWY..pentose.phosphate.pathway	-0.46958	0.11701	-4.01315	8.05824e-05	0.00816905	1	-0.631446	0.181157	-3.48564	0.000590137	0.0462131	1	-1.01724	0.170258	-5.97466	1.2693e-08	5.74636e-05	0.00356274	0.715585	7.03198	0.0297184	-7.54451	4.53984e-14	5.95453e-11	-4.12741	3.66868e-05	0.00396973
	acetic_acid	PYRIDOXSYN.PWY..pyridoxal.5.phosphate.biosynthesis.I	-0.115868	0.0491525	-2.35732	0.0193138	0.188014	1	-0.172604	0.0539065	-3.20191	0.00156819	0.0763915	1	-0.109274	0.0779152	-1.40248	0.162687	0.578624	1	0	0.746463	0.688506	-4.1267	3.68004e-05	0.00208274	-4.1267	3.68004e-05	0.00398048
	X1_palmitoylglycerol_16_0	PWY.922..mevalonate.pathway.I	0.262413	0.0762826	3.44001	0.000991155	0.0363706	1	0.230689	0.112948	2.04244	0.0441349	0.343817	1	0.151479	0.118118	1.28244	0.204464	0.62529	1	0	0.622507	0.732528	4.12643	3.68442e-05	0.00208417	4.12643	3.68442e-05	0.00398368
	N_oleoyl_sphingosine_d18_1_18_1.	NONOXIPENT.PWY..pentose.phosphate.pathway..non.oxidative.branch.	0.654725	0.228349	2.86721	0.00451393	0.0865022	1	0.335035	0.175561	1.90837	0.0576165	0.382456	1	0.654591	0.249433	2.62432	0.00945428	0.189739	1	0	1.72601	0.421892	4.12599	3.69137e-05	0.00208726	4.12599	3.69137e-05	0.00398966
	X___25010	GLCMANNANAUT.PWY..superpathway.of.N.acetylglucosamine..N.acetylmannosamine.and.N.acetylneuraminate.degradation	0.258939	0.118906	2.17767	0.0304174	0.236704	1	0.223755	0.103413	2.16369	0.0315463	0.300278	1	0.311053	0.110448	2.81629	0.00541954	0.148336	1	0	0.334476	0.845998	4.12563	3.69728e-05	0.00209018	4.12563	3.69728e-05	0.00399451
	guanine	PWY.922..mevalonate.pathway.I	-0.221023	0.10754	-2.05525	0.0436417	0.282828	1	-0.358355	0.111317	-3.21924	0.00180722	0.0825704	1	-0.533029	0.143921	-3.70362	0.000454468	0.0462473	1	0.344012	3.04884	0.217748	-5.02549	5.02149e-07	8.18762e-05	-4.1255	3.69936e-05	0.00399522
	X9_10_DiHOME	TCA..TCA.cycle.I..prokaryotic.	-0.262329	0.102618	-2.55637	0.0112099	0.141538	1	-0.190907	0.0772426	-2.47152	0.0142345	0.21528	1	-0.263881	0.120372	-2.19221	0.0297316	0.303806	1	0	0.430677	0.806268	-4.12535	3.70166e-05	0.00209171	-4.12535	3.70166e-05	0.00399617
	histidine_betaine__hercynine.	PWY.6700..queuosine.biosynthesis	-0.833696	0.309964	-2.68965	0.00766109	0.115585	1	-0.709084	0.205485	-3.45078	0.000666924	0.0491587	1	-1.5625	0.403918	-3.86837	0.000154663	0.026814	1	0.439192	3.56628	0.168109	-5.52631	3.27035e-08	8.97303e-06	-4.12491	3.70884e-05	0.00400239
	gamma_glutamylalanine	P4.PWY..superpathway.of.L.lysine..L.threonine.and.L.methionine.biosynthesis.I	0.124777	0.0401311	3.10923	0.00210523	0.0562621	1	0.112121	0.0566199	1.98024	0.0489223	0.358672	1	0.150983	0.0797833	1.89241	0.0601461	0.401746	1	0	0.157823	0.924122	4.12457	3.71429e-05	0.00209684	4.12457	3.71429e-05	0.00400672
	N_acetylleucine	PWY.5030..L.histidine.degradation.III	-0.136118	0.033836	-4.02289	7.91617e-05	0.00808335	1	-0.104697	0.0888594	-1.17823	0.239973	0.647468	1	-0.0514762	0.0811463	-0.634362	0.526697	0.844239	1	0	0.967069	0.6166	-4.12398	3.72378e-05	0.00210009	-4.12398	3.72378e-05	0.00401542
	N6_carboxymethyllysine	PWY.6527..stachyose.degradation	0.288337	0.108685	2.65296	0.0085182	0.122478	1	0.312931	0.130259	2.40238	0.0170968	0.232604	1	0.40084	0.189881	2.11101	0.0362003	0.328969	1	0	0.264804	0.875989	4.12325	3.73559e-05	0.00210548	4.12325	3.73559e-05	0.00402661
	valerate_5_0	PWY.5005..biotin.biosynthesis.II	-0.241473	0.0767129	-3.14774	0.00188939	0.052994	1	-0.192294	0.117956	-1.63022	0.104784	0.479656	1	-0.207048	0.096714	-2.14082	0.0339604	0.320787	1	0	0.15124	0.927168	-4.12284	3.74232e-05	0.00210843	-4.12284	3.74232e-05	0.00403232
	X___25884	GLUDEG.I.PWY..GABA.shunt	0.0868814	0.0328093	2.64807	0.00874767	0.124154	1	0.08041	0.0410623	1.95824	0.0517049	0.366375	1	0.103073	0.0410223	2.51261	0.0130942	0.216479	1	0	0.164821	0.920894	4.12255	3.74708e-05	0.00211026	4.12255	3.74708e-05	0.00403589
	N_palmitoyl_sphinganine_d18_0_16_0	P441.PWY..superpathway.of.N.acetylneuraminate.degradation	0.133992	0.0814859	1.64436	0.101439	0.419714	1	0.268499	0.0810436	3.31302	0.001079	0.0637662	1	0.188382	0.0868942	2.16795	0.0315529	0.311102	1	0	1.38591	0.500095	4.12239	3.74962e-05	0.00211126	4.12239	3.74962e-05	0.00403707
	X___23062	NONOXIPENT.PWY..pentose.phosphate.pathway..non.oxidative.branch.	-0.887478	0.246336	-3.60272	0.000383664	0.0210164	1	-0.388384	0.243007	-1.59824	0.111392	0.490983	1	-0.819864	0.315055	-2.60229	0.0100588	0.194487	1	0.147582	2.34627	0.309396	-4.46762	7.90953e-06	0.000692697	-4.12177	3.75975e-05	0.00404458
	X5_hydroxypicolinic_acid	PWY4LZ.257..superpathway.of.fermentation..Chlamydomonas.reinhardtii.	-0.137195	0.0687497	-1.99558	0.047291	0.294205	1	-0.185261	0.0585944	-3.16175	0.00184707	0.0836473	1	-0.126287	0.0672786	-1.87707	0.0625455	0.407748	1	0	0.513607	0.77352	-4.12175	3.76011e-05	0.00211548	-4.12175	3.76011e-05	0.00404458
	glycylleucine	PWY.6892..thiazole.biosynthesis.I..E..coli.	0.274895	0.115092	2.38848	0.017702	0.179969	1	0.212432	0.0732069	2.90181	0.00407702	0.122052	1	0.229542	0.130947	1.75294	0.0813728	0.450808	1	0	0.20974	0.900442	4.1217	3.76091e-05	0.0021155	4.1217	3.76091e-05	0.00404458
	isoleucine	PWY.7383..anaerobic.energy.metabolism..invertebrates..cytosol.	0.140555	0.0375416	3.74399	0.000227604	0.0156258	1	0.065444	0.0236239	2.77024	0.006143	0.147814	1	0.0821922	0.0350531	2.34479	0.0202064	0.260108	1	0.305622	2.88027	0.236895	4.93046	8.20344e-07	0.000120365	4.12158	3.76279e-05	0.00404505
	N_acetylmuramate	PWY4LZ.257..superpathway.of.fermentation..Chlamydomonas.reinhardtii.	-0.138732	0.054999	-2.52244	0.0124066	0.149574	1	-0.150303	0.0632318	-2.37701	0.0185266	0.24105	1	-0.149536	0.0669002	-2.23521	0.0269537	0.291599	1	0	0.0245298	0.98781	-4.12123	3.76853e-05	0.00211767	-4.12123	3.76853e-05	0.00404814
	X___23767	GLYCOCAT.PWY..glycogen.degradation.I..bacterial.	0.189306	0.0867777	2.18151	0.0302721	0.23609	1	0.266077	0.0882364	3.0155	0.00290348	0.104009	1	0.231231	0.123281	1.87565	0.0625143	0.407748	1	0	0.38572	0.824597	4.12123	3.76855e-05	0.00211767	4.12123	3.76855e-05	0.00404814
	X___24811	CENTFERM.PWY..pyruvate.fermentation.to.butanoate	0.25868	0.0737591	3.50709	0.000543416	0.0258255	1	0.16005	0.0887628	1.80312	0.0728528	0.417863	1	0.146258	0.0903924	1.61803	0.107577	0.499201	1	0	1.18726	0.552319	4.12088	3.77421e-05	0.00212001	4.12088	3.77421e-05	0.00405267
	bilirubin	PWY.5690..TCA.cycle.II..plants.and.fungi.	-0.266381	0.107246	-2.48383	0.0136989	0.157421	1	-0.417631	0.143373	-2.9129	0.00395359	0.120229	1	-0.60464	0.164141	-3.68366	0.000308184	0.0381911	1	0.347215	3.0638	0.216125	-5.01597	5.27658e-07	8.47775e-05	-4.12005	3.78795e-05	0.00406587
	uridine_2_3_cyclic_monophosphate	PWYG.321..mycolate.biosynthesis	-0.229419	0.0717252	-3.19859	0.00157716	0.0478775	1	-0.148862	0.0712613	-2.08896	0.0378614	0.323122	1	-0.179359	0.103193	-1.7381	0.0840146	0.456012	1	0	0.641678	0.72554	-4.11995	3.78949e-05	0.00212594	-4.11995	3.78949e-05	0.00406596
	ferulate	PWY.7286..7..3.amino.3.carboxypropyl..wyosine.biosynthesis	-0.299734	0.0980014	-3.05847	0.00303664	0.0694388	1	-0.497432	0.269314	-1.84703	0.0917944	0.45676	1	-0.26323	0.119659	-2.19984	0.0372817	0.333081	1	0	0.631772	0.729142	-4.11986	3.79098e-05	0.00212602	-4.11986	3.79098e-05	0.00406601
	docosapentaenoate_DPA__22_5n3	ASPASN.PWY..superpathway.of.L.aspartate.and.L.asparagine.biosynthesis	0.637366	0.250716	2.54218	0.0116542	0.144628	1	1.42561	0.247971	5.7491	2.9032e-08	9.0543e-05	0.00814887	1.0991	0.349311	3.14647	0.00194434	0.0942407	1	0.601818	5.02283	0.0811532	6.66276	2.68739e-11	1.98503e-08	4.11948	3.79737e-05	0.0040713
	X___21959	PWY.6167..flavin.biosynthesis.II..archaea.	-0.366793	0.0972012	-3.77354	0.000316941	0.0189056	1	-0.0443629	0.354509	-0.125139	0.902894	0.975499	1	-0.373913	0.19984	-1.87107	0.074112	0.435392	1	0	0.787432	0.674546	-4.11931	3.80004e-05	0.00212952	-4.11931	3.80004e-05	0.00407261
	X2R_3R_dihydroxybutyrate	PWY.7400..L.arginine.biosynthesis.IV..archaebacteria.	-0.379467	0.140533	-2.70019	0.00742965	0.113679	1	-0.261055	0.12527	-2.08394	0.0382892	0.324542	1	-0.602071	0.174186	-3.45648	0.000687792	0.0570579	1	0.208363	2.52641	0.282746	-4.58854	4.46363e-06	0.000448642	-4.11905	3.80432e-05	0.00407564
	N_formylmethionine	HOMOSER.METSYN.PWY..L.methionine.biosynthesis.I	0.166599	0.0840436	1.98229	0.0486016	0.298107	1	0.23391	0.0878966	2.6612	0.00835257	0.170134	1	0.259541	0.101621	2.55401	0.0115067	0.204602	1	0	0.57004	0.751999	4.11878	3.80879e-05	0.00213388	4.11878	3.80879e-05	0.00407888
	inosine	GALACTUROCAT.PWY..D.galacturonate.degradation.I	0.286752	0.130532	2.1968	0.0290078	0.231066	1	0.335001	0.117808	2.84361	0.00488073	0.133063	1	0.288916	0.141948	2.03536	0.0433402	0.353202	1	0	0.0967605	0.952771	4.11801	3.82159e-05	0.00213934	4.11801	3.82159e-05	0.00409102
	isobutyric_acid	PWY.7013..L.1.2.propanediol.degradation	0.217405	0.076266	2.85061	0.00475477	0.0889579	1	0.164344	0.0884821	1.85737	0.0646788	0.399253	1	0.222861	0.0937635	2.37684	0.0186435	0.251522	1	0	0.271305	0.873146	4.11751	3.82989e-05	0.00214228	4.11751	3.82989e-05	0.00409834
	X8_hydroxyguanine	PWY.7220..adenosine.deoxyribonucleotides.de.novo.biosynthesis.II	-0.190349	0.10438	-1.82361	0.0694702	0.35249	1	-0.335954	0.0949244	-3.53917	0.000487178	0.0415785	1	-0.208226	0.136526	-1.52518	0.12903	0.533438	1	0	1.22717	0.541407	-4.11707	3.83714e-05	0.00214548	-4.11707	3.83714e-05	0.00410298
	X8_hydroxyguanine	PWY.7222..guanosine.deoxyribonucleotides.de.novo.biosynthesis.II	-0.190349	0.10438	-1.82361	0.0694702	0.35249	1	-0.335954	0.0949244	-3.53917	0.000487178	0.0415785	1	-0.208226	0.136526	-1.52518	0.12903	0.533438	1	0	1.22717	0.541407	-4.11707	3.83714e-05	0.00214548	-4.11707	3.83714e-05	0.00410298
	N_N_dimethylalanine	ASPASN.PWY..superpathway.of.L.aspartate.and.L.asparagine.biosynthesis	-0.479201	0.305608	-1.56803	0.118209	0.449753	1	-1.03292	0.291817	-3.53961	0.000486811	0.0415785	1	-1.17797	0.375954	-3.13328	0.00202891	0.0962913	1	0.23596	2.61766	0.270136	-4.71034	2.47299e-06	0.000287885	-4.11659	3.84519e-05	0.00411002
	sphingosine	GLCMANNANAUT.PWY..superpathway.of.N.acetylglucosamine..N.acetylmannosamine.and.N.acetylneuraminate.degradation	0.57322	0.166161	3.4498	0.000663948	0.0290429	1	0.249655	0.123652	2.019	0.0446784	0.345386	1	0.430546	0.153143	2.8114	0.00549884	0.149172	1	0.221672	2.56961	0.276704	4.61647	3.90315e-06	0.000407393	4.11642	3.84802e-05	0.00411148
	stearoyl_ethanolamide	PWY.5690..TCA.cycle.II..plants.and.fungi.	-0.259792	0.0805337	-3.22588	0.00143527	0.0451806	1	-0.126187	0.0794504	-1.58825	0.113679	0.494782	1	-0.249241	0.104962	-2.37458	0.0186769	0.25166	1	0	1.62457	0.443843	-4.11618	3.85202e-05	0.00215209	-4.11618	3.85202e-05	0.00411419
	X___25828	PWY66.422..D.galactose.degradation.V..Leloir.pathway.	-1.23959	0.348236	-3.55963	0.00044863	0.0231067	1	-0.560841	0.238494	-2.35159	0.0195532	0.246665	1	-0.873822	0.343112	-2.54676	0.0117395	0.2065	1	0.243942	2.6453	0.266428	-4.69485	2.66809e-06	0.000304925	-4.11607	3.85393e-05	0.00411466
	X1_stearoyl_GPC_18_0	NONMEVIPP.PWY..methylerythritol.phosphate.pathway.I	-0.285198	0.0871385	-3.27292	0.00123359	0.0412769	1	-0.194422	0.107001	-1.817	0.0708704	0.413744	1	-0.365036	0.190022	-1.92102	0.0564537	0.39164	1	0	0.763759	0.682577	-4.11583	3.85785e-05	0.00215449	-4.11583	3.85785e-05	0.00411728
	X___25545	GALACT.GLUCUROCAT.PWY..superpathway.of.hexuronide.and.hexuronate.degradation	0.137802	0.0726408	1.89703	0.0590453	0.326404	1	0.187682	0.0682682	2.74919	0.00647313	0.15165	1	0.23309	0.091663	2.5429	0.0118753	0.207602	1	0	0.685586	0.709785	4.11552	3.86307e-05	0.00215598	4.11552	3.86307e-05	0.00411872
	N_acetylmethionine	GLUDEG.I.PWY..GABA.shunt	-0.190779	0.0546773	-3.48919	0.000597048	0.0272721	1	-0.118032	0.0849233	-1.38986	0.16624	0.568935	1	-0.131157	0.0695012	-1.88712	0.0611711	0.404311	1	0	0.730047	0.69418	-4.1155	3.86345e-05	0.00215598	-4.1155	3.86345e-05	0.00411872
	X___11787	PWY.7663..gondoate.biosynthesis..anaerobic.	-0.18699	0.0517467	-3.61356	0.000369076	0.0205824	1	-0.0981588	0.084371	-1.16342	0.245887	0.65318	1	-0.151039	0.0825591	-1.82947	0.0690414	0.42402	1	0	0.821057	0.6633	-4.11549	3.8636e-05	0.00215598	-4.11549	3.8636e-05	0.00411872
	serotonin	ASPASN.PWY..superpathway.of.L.aspartate.and.L.asparagine.biosynthesis	-0.338699	0.174507	-1.94089	0.0534575	0.311793	1	-0.476094	0.148217	-3.21214	0.00151032	0.0747401	1	-0.429981	0.239924	-1.79215	0.074846	0.436839	1	0	0.361978	0.834445	-4.11519	3.86867e-05	0.00215795	-4.11519	3.86867e-05	0.00412256
	ornithine	PWY.6703..preQ0.biosynthesis	-0.207613	0.127392	-1.62972	0.10449	0.425694	1	-0.432364	0.114076	-3.79014	0.000193364	0.0243493	1	-0.528708	0.16456	-3.21287	0.00156601	0.0846605	1	0.298614	2.8515	0.240328	-4.94896	7.46118e-07	0.000111866	-4.11503	3.87121e-05	0.0041237
	N_acetylserine	POLYAMSYN.PWY..superpathway.of.polyamine.biosynthesis.I	0.134318	0.0491152	2.73476	0.006731	0.107386	1	0.108328	0.0548854	1.97371	0.0497074	0.360741	1	0.150735	0.0624393	2.4141	0.0168956	0.240802	1	0	0.273914	0.872008	4.11442	3.88158e-05	0.00216386	4.11442	3.88158e-05	0.00413318
	azelate_C9_DC	PWY.6349..CDP.archaeol.biosynthesis	0.60134	0.115402	5.21083	1.76428e-06	0.000659464	0.495785	0.0527294	0.524448	0.100543	0.921723	0.980191	1	0.299006	0.220963	1.35319	0.188105	0.608077	1	0.126934	2.29078	0.3181	5.16752	2.37227e-07	4.48091e-05	4.11431	3.88339e-05	0.00413353
	X___24455	METHANOGENESIS.PWY..methanogenesis.from.H2.and.CO2	-0.174286	0.0467432	-3.72858	0.000344224	0.0197814	1	-0.195935	0.213009	-0.919843	0.374408	0.751	1	-0.162906	0.109954	-1.48158	0.150029	0.562405	1	0	0.0206584	0.989724	-4.11374	3.89297e-05	0.00216845	-4.11374	3.89297e-05	0.00414216
	dimethylarginine__ADMA_._SDMA	PWY.6349..CDP.archaeol.biosynthesis	-0.303755	0.109105	-2.78406	0.00687557	0.108754	1	-0.665642	0.269736	-2.46775	0.0312459	0.29905	1	-0.56754	0.141086	-4.02264	0.00046745	0.0468363	1	0.344473	3.05098	0.217514	-5.1934	2.06487e-07	4.03046e-05	-4.11354	3.89645e-05	0.00414429
	N_butyryl_leucine	PWY.5686..UMP.biosynthesis	-0.534541	0.201562	-2.65199	0.00854203	0.122633	1	-0.637229	0.2723	-2.34017	0.0201463	0.249326	1	-1.15563	0.326496	-3.5395	0.000514296	0.0493862	1	0.249736	2.66573	0.263721	-4.72989	2.24646e-06	0.000266955	-4.11309	3.90392e-05	0.00414909
	X12_13_DiHOME	NAD.BIOSYNTHESIS.II..NAD.salvage.pathway.II	-0.183631	0.054027	-3.39887	0.000829558	0.0328378	1	-0.0941869	0.0574382	-1.6398	0.102738	0.476492	1	-0.14034	0.0704892	-1.99094	0.0484065	0.368421	1	0	1.28687	0.525485	-4.11318	3.90253e-05	0.00217252	-4.11318	3.90253e-05	0.00414909
	azelate_C9_DC	THISYN.PWY..superpathway.of.thiamin.diphosphate.biosynthesis.I	0.375336	0.110305	3.40271	0.000783149	0.0318717	1	0.152822	0.13004	1.17519	0.241165	0.648605	1	0.352428	0.145996	2.41395	0.0168175	0.240349	1	0	1.87635	0.39134	4.11222	3.91881e-05	0.00217899	4.11222	3.91881e-05	0.00416334
	X___17349	PWY.5973..cis.vaccenate.biosynthesis	-0.293136	0.0967823	-3.02882	0.00272808	0.065339	1	-0.332164	0.135082	-2.45897	0.014688	0.21833	1	-0.195605	0.129677	-1.5084	0.133265	0.539904	1	0	0.588508	0.745087	-4.11182	3.92549e-05	0.00218227	-4.11182	3.92549e-05	0.00416886
	stachydrine	PWY.4984..urea.cycle	-0.393767	0.108139	-3.64131	0.00033423	0.0194925	1	-0.195747	0.099002	-1.9772	0.0492905	0.359593	1	-0.210728	0.140254	-1.50247	0.134864	0.542078	1	0.0248879	2.05105	0.358609	-4.16832	3.06857e-05	0.00183178	-4.11086	3.94195e-05	0.00418476
	X1_oleoyl_2_linoleoyl_GPC_18_1_18_2.	PWY.5101..L.isoleucine.biosynthesis.II	0.281937	0.0714732	3.94466	0.000131902	0.0111343	1	0.470739	0.146649	3.20996	0.00269921	0.100773	1	0.174729	0.0945945	1.84714	0.0704206	0.427152	1	0.313423	2.913	0.23305	5.1345	2.82894e-07	5.16619e-05	4.10874	3.97821e-05	0.00422006
	X___24811	PWY.6590..superpathway.of.Clostridium.acetobutylicum.acidogenic.fermentation	0.26165	0.0753771	3.47122	0.00061731	0.0277999	1	0.163059	0.0904404	1.80294	0.0728806	0.417866	1	0.15162	0.0924322	1.64033	0.102852	0.490672	1	0	1.10866	0.574458	4.10877	3.97776e-05	0.00220652	4.10877	3.97776e-05	0.00422006
	alanylleucine	PWY.6124..inosine.5.phosphate.biosynthesis.II	-0.59307	0.160543	-3.69414	0.000273978	0.017486	1	-0.315058	0.164733	-1.91254	0.057071	0.381016	1	-0.29003	0.24288	-1.19413	0.234054	0.654262	1	0	1.84984	0.396564	-4.1086	3.98065e-05	0.00220769	-4.1086	3.98065e-05	0.00422105
	X___24973	PWY.6270..isoprene.biosynthesis.I	0.106269	0.0463379	2.29335	0.0227596	0.204087	1	0.17116	0.0552808	3.0962	0.00227218	0.092578	1	0.25427	0.0864425	2.9415	0.00373623	0.12587	1	0.197397	2.49189	0.287669	4.58327	4.57755e-06	0.000457548	4.10823	3.98705e-05	0.00422306
	deoxymugineic_acid	PWY.1269..CMP.3.deoxy.D.manno.octulosonate.biosynthesis.I	-0.22919	0.0794206	-2.88578	0.00426939	0.0839676	1	-0.180212	0.105716	-1.70468	0.089647	0.452901	1	-0.350048	0.135907	-2.57565	0.0108715	0.2002	1	0	0.989996	0.609572	-4.10824	3.98691e-05	0.00221029	-4.10824	3.98691e-05	0.00422306
	N_palmitoyl_sphingosine_d18_1_16_0	PWY4FS.8..phosphatidylglycerol.biosynthesis.II..non.plastidic.	0.19039	0.0612286	3.10949	0.00210347	0.0562487	1	0.288535	0.0733466	3.93385	0.000111386	0.017625	1	0.115055	0.0693552	1.65892	0.0989434	0.483505	1	0.324391	2.96029	0.227605	4.99358	5.92701e-07	9.35456e-05	4.10825	3.98661e-05	0.00422306
	asparagine	THISYN.PWY..superpathway.of.thiamin.diphosphate.biosynthesis.I	-0.447898	0.164536	-2.7222	0.00696674	0.109548	1	-0.292776	0.198772	-1.47292	0.142176	0.537739	1	-0.679647	0.227349	-2.98944	0.00319972	0.11794	1	0	1.64429	0.439487	-4.10759	3.99801e-05	0.00221426	-4.10759	3.99801e-05	0.00422658
	N_acetylhistidine	GLUCARDEG.PWY..D.glucarate.degradation.I	-0.104064	0.046687	-2.22897	0.0281487	0.227518	1	-0.173955	0.0633474	-2.74604	0.00684838	0.155685	1	-0.237451	0.0860295	-2.76011	0.00721822	0.168067	1	0.0617312	2.13159	0.344455	-4.24213	2.21408e-05	0.00144124	-4.1074	4.00134e-05	0.00422658
	dihomolinolenate_20_3n3_or_3n6	GLCMANNANAUT.PWY..superpathway.of.N.acetylglucosamine..N.acetylmannosamine.and.N.acetylneuraminate.degradation	0.481354	0.180016	2.67396	0.00801768	0.118639	1	0.311922	0.170306	1.83155	0.0683473	0.407808	1	0.507937	0.190714	2.66335	0.00846308	0.181064	1	0	0.727819	0.694954	4.10734	4.00245e-05	0.00221541	4.10734	4.00245e-05	0.00422658
	butyrate_isobutyrate_4_0	PWY.6147..6.hydroxymethyl.dihydropterin.diphosphate.biosynthesis.I	-0.596098	0.101708	-5.86085	1.54775e-08	2.51409e-05	0.00434938	-0.280904	0.116135	-2.41878	0.0163714	0.228665	1	-0.360112	0.138244	-2.60491	0.00999456	0.193993	1	0.561653	4.5626	0.102151	-6.5133	7.35192e-11	4.76578e-08	-4.10736	4.00208e-05	0.00422658
	acetic_acid	GLUTORN.PWY..L.ornithine.biosynthesis	0.226126	0.205703	1.09928	0.272759	0.641959	1	0.454284	0.131666	3.45028	0.000668085	0.0492314	1	0.421251	0.195324	2.15668	0.0324028	0.31451	1	0	0.894649	0.639336	4.10725	4.00393e-05	0.00221579	4.10725	4.00393e-05	0.00422658
	propionylglutamine	PWY.5189..tetrapyrrole.biosynthesis.II..from.glycine.	-0.127266	0.0553017	-2.30131	0.0224046	0.202499	1	-0.187336	0.0658037	-2.8469	0.0050512	0.135325	1	-0.140275	0.0702939	-1.99555	0.0484107	0.368434	1	0	0.509269	0.7752	-4.10777	3.99496e-05	0.00221301	-4.10777	3.99496e-05	0.00422658
	X___24295	PWY66.399..gluconeogenesis.III	0.22384	0.107952	2.07351	0.0392101	0.268201	1	0.225633	0.0742001	3.04087	0.00268489	0.100508	1	0.171439	0.0907941	1.88822	0.0607207	0.403179	1	0	0.240113	0.88687	4.1075	3.99959e-05	0.0022147	4.1075	3.99959e-05	0.00422658
	X___17303	P125.PWY..superpathway.of..R.R..butanediol.biosynthesis	-0.254764	0.0835071	-3.05081	0.00273412	0.0654168	1	-0.198329	0.0902369	-2.19787	0.0295124	0.292022	1	-0.173846	0.0976451	-1.78039	0.0780806	0.444195	1	0	0.437334	0.803589	-4.10737	4.00185e-05	0.00221541	-4.10737	4.00185e-05	0.00422658
	N_palmitoyl_sphingosine_d18_1_16_0	PWY4FS.7..phosphatidylglycerol.biosynthesis.I..plastidic.	0.19039	0.0612285	3.1095	0.00210335	0.0562487	1	0.288528	0.0733452	3.93383	0.000111394	0.017625	1	0.115042	0.0693483	1.6589	0.0989486	0.483505	1	0.324508	2.9608	0.227546	4.99352	5.92896e-07	9.35456e-05	4.10788	3.99307e-05	0.00422658
	gamma_glutamylglutamate	HISDEG.PWY..L.histidine.degradation.I	-0.297411	0.0717331	-4.14608	4.73171e-05	0.00587309	1	-0.153004	0.0738394	-2.07212	0.0394093	0.328284	1	-0.149697	0.103755	-1.4428	0.150897	0.563719	1	0.17241	2.41666	0.298696	-4.59877	4.25002e-06	0.000433789	-4.10676	4.01252e-05	0.00423406
	N_acetylphenylalanine	METHANOGENESIS.PWY..methanogenesis.from.H2.and.CO2	-0.194121	0.0603492	-3.21663	0.00182866	0.0520283	1	-0.273688	0.257392	-1.06331	0.306994	0.703993	1	-0.215979	0.0920675	-2.34587	0.0265776	0.290366	1	0	0.116876	0.943237	-4.10653	4.0164e-05	0.00222006	-4.10653	4.0164e-05	0.00423603
	caproate_6_0	PWY.6859..all.trans.farnesol.biosynthesis	-0.276459	0.093269	-2.9641	0.00341612	0.0740808	1	-0.222021	0.0798387	-2.78087	0.00590951	0.14498	1	-0.125697	0.0998838	-1.25843	0.210057	0.6309	1	0	1.23964	0.538041	-4.10648	4.01741e-05	0.00222018	-4.10648	4.01741e-05	0.00423603
	ribulose_xylulose	PWY.7392..taxadiene.biosynthesis..engineered.	-0.155622	0.0571648	-2.72233	0.00710564	0.110864	1	-0.113045	0.0607449	-1.86099	0.0644729	0.398778	1	-0.273602	0.0970838	-2.8182	0.00547215	0.148963	1	0	1.96666	0.374063	-4.10487	4.04546e-05	0.00223217	-4.10487	4.04546e-05	0.004264
	N_acetylhistidine	PWY0.1061..superpathway.of.L.alanine.biosynthesis	0.128101	0.0374585	3.4198	0.000739226	0.0308344	1	0.107676	0.0481628	2.23566	0.0263875	0.278644	1	0.0632144	0.0688333	0.91837	0.359711	0.751273	1	0	0.694796	0.706524	4.10388	4.06274e-05	0.00224048	4.10388	4.06274e-05	0.00428061
	X___25713	PWY.621..sucrose.degradation.III..sucrose.invertase.	0.228132	0.107544	2.12128	0.0349365	0.253324	1	0.258956	0.0961581	2.69303	0.00761128	0.163068	1	0.317939	0.137404	2.3139	0.0218424	0.268649	1	0	0.265568	0.875654	4.10375	4.06503e-05	0.00224076	4.10375	4.06503e-05	0.00428141
	glycerophosphoglycerol	PWY.5136..fatty.acid..beta..oxidation.II..peroxisome.	-0.111649	0.0465303	-2.39948	0.0172833	0.177939	1	-0.22422	0.0513676	-4.365	2.0193e-05	0.00653735	1	-0.117276	0.05487	-2.13734	0.0341597	0.321319	1	0.359491	3.12252	0.209872	-5.12411	2.98953e-07	5.42416e-05	-4.10333	4.07241e-05	0.00428472
	N_methylalanine	NAD.BIOSYNTHESIS.II..NAD.salvage.pathway.II	-0.1469	0.0464181	-3.1647	0.00181685	0.0518512	1	-0.118609	0.0570405	-2.07937	0.0389544	0.326806	1	-0.117138	0.0712835	-1.64327	0.102539	0.490221	1	0	0.201599	0.904114	-4.1034	4.07119e-05	0.00224372	-4.1034	4.07119e-05	0.00428472
	glycerophosphoserine.	PWY.5136..fatty.acid..beta..oxidation.II..peroxisome.	-0.173415	0.0520833	-3.32958	0.0010257	0.0370682	1	-0.161029	0.076505	-2.10482	0.0365313	0.317798	1	-0.107146	0.0795578	-1.34677	0.180047	0.599282	1	0	0.492936	0.781556	-4.10331	4.07275e-05	0.00224414	-4.10331	4.07275e-05	0.00428472
	X___23665	GOLPDLCAT.PWY..superpathway.of.glycerol.degradation.to.1.3.propanediol	0.268474	0.0920471	2.9167	0.00388019	0.0795934	1	0.138722	0.0613049	2.26283	0.0246225	0.270815	1	0.176338	0.0823465	2.14141	0.0336566	0.319542	1	0	1.377	0.50233	4.10319	4.07492e-05	0.00224489	4.10319	4.07492e-05	0.00428539
	X3_indoleglyoxylic_acid	PWY66.399..gluconeogenesis.III	-0.283935	0.0852756	-3.32961	0.00100902	0.0366909	1	-0.119939	0.0693351	-1.72985	0.085247	0.444057	1	-0.234432	0.0776906	-3.0175	0.00294551	0.113817	1	0.199306	2.49783	0.286815	-4.54821	5.4105e-06	0.000517781	-4.10246	4.08778e-05	0.00429604
	nicotinate	P162.PWY..L.glutamate.degradation.V..via.hydroxyglutarate.	-0.15248	0.131643	-1.15828	0.250238	0.619718	1	-0.200137	0.0653473	-3.06267	0.00324307	0.10937	1	-0.213027	0.0851411	-2.50205	0.0163284	0.237279	1	0	0.15178	0.926918	-4.10244	4.0881e-05	0.00225083	-4.10244	4.0881e-05	0.00429604
	X2_deoxyuridine	POLYISOPRENSYN.PWY..polyisoprenoid.biosynthesis..E..coli.	-0.306106	0.0928192	-3.29788	0.00114153	0.0394265	1	-0.138188	0.0825272	-1.67445	0.0954689	0.46334	1	-0.287495	0.110488	-2.60204	0.0101101	0.194901	1	0.0828869	2.18076	0.336089	-4.2743	1.91736e-05	0.00130151	-4.10196	4.09662e-05	0.00430177
	butyric_acid	PWY.5022..4.aminobutanoate.degradation.V	-0.277738	0.0710741	-3.90772	0.000128444	0.0109477	1	-0.226888	0.0637931	-3.55663	0.000471529	0.0409143	1	-0.077395	0.0972938	-0.795477	0.427627	0.792944	1	0.289027	2.81304	0.244994	-5.07343	3.90717e-07	6.6587e-05	-4.10196	4.0966e-05	0.00430177
	X___13838	TCA..TCA.cycle.I..prokaryotic.	-0.278498	0.0909387	-3.06248	0.00245186	0.0614907	1	-0.259841	0.100883	-2.57567	0.010678	0.189678	1	-0.152643	0.123633	-1.23465	0.218673	0.639439	1	0	0.714377	0.699641	-4.10157	4.1035e-05	0.00225798	-4.10157	4.1035e-05	0.00430738
	gluconate	POLYAMSYN.PWY..superpathway.of.polyamine.biosynthesis.I	0.153685	0.0552278	2.78274	0.00583993	0.0990876	1	0.156159	0.0824236	1.89459	0.0595009	0.386948	1	0.180089	0.0763024	2.3602	0.0194631	0.256263	1	0	0.0835388	0.959091	4.10124	4.10945e-05	0.00226081	4.10124	4.10945e-05	0.00431202
	X___14383	PWY.4041...gamma..glutamyl.cycle	-0.207404	0.125156	-1.65716	0.098816	0.414703	1	-0.356764	0.135394	-2.63501	0.00899829	0.175493	1	-0.480154	0.160052	-2.99999	0.00309631	0.11636	1	0	1.87711	0.391193	-4.10028	4.12653e-05	0.00226559	-4.10028	4.12653e-05	0.00432245
	gamma_glutamylisoleucine.	P164.PWY..purine.nucleobases.degradation.I..anaerobic.	-0.166539	0.0753043	-2.21154	0.0279572	0.226727	1	-0.208427	0.09322	-2.23586	0.026356	0.278558	1	-0.263834	0.0959453	-2.74984	0.00659631	0.161519	1	0	0.638232	0.726791	-4.10041	4.1242e-05	0.00226537	-4.10041	4.1242e-05	0.00432245
	X___20100	PWY0.1298..superpathway.of.pyrimidine.deoxyribonucleosides.degradation	-0.0973895	0.0620637	-1.56919	0.117985	0.449324	1	-0.157706	0.0559288	-2.81976	0.00527763	0.138251	1	-0.192982	0.0704693	-2.73852	0.00686696	0.164247	1	0	1.10131	0.576571	-4.10019	4.12809e-05	0.00226559	-4.10019	4.12809e-05	0.00432245
	X___25766	PWY.6703..preQ0.biosynthesis	-0.407966	0.126253	-3.23134	0.00140699	0.0446809	1	-0.201435	0.114132	-1.76493	0.0789327	0.430953	1	-0.457819	0.171629	-2.6675	0.0083634	0.180119	1	0.0919593	2.20254	0.332448	-4.29762	1.72645e-05	0.00121208	-4.10035	4.12526e-05	0.00432245
	ribose	PWY0.845..superpathway.of.pyridoxal.5.phosphate.biosynthesis.and.salvage	-0.166969	0.0488018	-3.42136	0.000748765	0.0310757	1	-0.0832357	0.0604667	-1.37655	0.170069	0.574046	1	-0.142311	0.0679718	-2.09368	0.0378459	0.334988	1	0	1.17277	0.556335	-4.10016	4.12864e-05	0.00226559	-4.10016	4.12864e-05	0.00432245
	X1_methylguanidine	METHANOGENESIS.PWY..methanogenesis.from.H2.and.CO2	0.207149	0.0522523	3.96439	0.000151632	0.0121156	1	0.0783386	0.180121	0.434923	0.670751	0.901497	1	0.108344	0.0690488	1.5691	0.128272	0.532284	1	0	1.55411	0.459758	4.10043	4.12391e-05	0.00226537	4.10043	4.12391e-05	0.00432245
	X___25485	THRESYN.PWY..superpathway.of.L.threonine.biosynthesis	-0.68991	0.197659	-3.4904	0.000575007	0.0267036	1	-0.406147	0.223081	-1.82062	0.0699867	0.411933	1	-0.38924	0.241503	-1.61174	0.108831	0.501346	1	0	1.29205	0.524126	-4.09918	4.1462e-05	0.00227301	-4.09918	4.1462e-05	0.00433923
	beta_cryptoxanthin	PWY66.399..gluconeogenesis.III	0.279836	0.175476	1.59472	0.112113	0.439049	1	0.369886	0.109578	3.37557	0.000889741	0.057578	1	0.252162	0.137503	1.83387	0.0684424	0.4225	1	0	0.499823	0.77887	4.09888	4.1515e-05	0.00227477	4.09888	4.1515e-05	0.00434148
	ursodeoxycholate	CENTFERM.PWY..pyruvate.fermentation.to.butanoate	-0.365369	0.155068	-2.35619	0.0192926	0.187927	1	-0.492223	0.167604	-2.93682	0.00369893	0.116538	1	-0.329008	0.186229	-1.76669	0.079141	0.446355	1	0	0.497567	0.779749	-4.0988	4.15299e-05	0.00227496	-4.0988	4.15299e-05	0.00434148
	X___25545	PWY.5198..factor.420.biosynthesis	-0.247344	0.0603265	-4.10008	9.58089e-05	0.00916699	1	-0.0437349	0.340626	-0.128396	0.900659	0.974913	1	-0.137413	0.170373	-0.806545	0.42819	0.79331	1	0	0.677002	0.712838	-4.09886	4.15184e-05	0.00227477	-4.09886	4.15184e-05	0.00434148
	X___23581	PWY.6859..all.trans.farnesol.biosynthesis	-0.162489	0.0651061	-2.49575	0.013403	0.155443	1	-0.179741	0.0626157	-2.87054	0.00451308	0.128396	1	-0.124233	0.0763282	-1.62761	0.105562	0.495411	1	0	0.320032	0.85213	-4.09852	4.15802e-05	0.00227727	-4.09852	4.15802e-05	0.00434512
	phenylalanylglycine	PWY.7539..6.hydroxymethyl.dihydropterin.diphosphate.biosynthesis.III..Chlamydia.	-0.231615	0.0666197	-3.47668	0.000604604	0.0274318	1	-0.114353	0.0816267	-1.40092	0.162622	0.564502	1	-0.309204	0.109333	-2.8281	0.00523865	0.14599	1	0.129884	2.29854	0.316867	-4.44404	8.82859e-06	0.000752296	-4.09813	4.16496e-05	0.00434986
	X4_hydroxybenzoate	HISDEG.PWY..L.histidine.degradation.I	-0.215968	0.0648305	-3.33128	0.0010045	0.0366166	1	-0.0979576	0.0753023	-1.30086	0.194656	0.601731	1	-0.190952	0.0815304	-2.3421	0.0203205	0.260632	1	0	1.4807	0.476947	-4.09809	4.16566e-05	0.00227967	-4.09809	4.16566e-05	0.00434986
	N1_Methyl_2_pyridone_5_carboxamide	GLUDEG.I.PWY..GABA.shunt	-0.23221	0.0673696	-3.44681	0.000692681	0.0297229	1	-0.129797	0.0726711	-1.78609	0.0757225	0.424486	1	-0.13762	0.0788239	-1.74591	0.0829739	0.453735	1	0	1.32614	0.515267	-4.09789	4.16931e-05	0.00228078	-4.09789	4.16931e-05	0.00435205
	N_2_hydroxypalmitoyl_sphingosine_d18_1_16_02OH	PWY66.399..gluconeogenesis.III	0.246396	0.121251	2.03211	0.043263	0.281626	1	0.206108	0.0944863	2.18135	0.0303596	0.295695	1	0.363578	0.121403	2.9948	0.00316162	0.117468	1	0	1.06579	0.586902	4.09766	4.17351e-05	0.00228201	4.09766	4.17351e-05	0.00435481
	N_formylmethionine	METHANOGENESIS.PWY..methanogenesis.from.H2.and.CO2	-0.198087	0.0652949	-3.03373	0.00319378	0.0714164	1	-0.25269	0.184271	-1.3713	0.193488	0.600443	1	-0.380308	0.0741226	-5.1308	2.14333e-05	0.00899394	1	0.41523	3.42015	0.180852	-5.83	5.54271e-09	2.00485e-06	-4.09734	4.17917e-05	0.00435586
	gamma_glutamylisoleucine.	CENTFERM.PWY..pyruvate.fermentation.to.butanoate	-0.173665	0.0634356	-2.73766	0.00666539	0.106822	1	-0.121555	0.0734985	-1.65385	0.0997043	0.471056	1	-0.19015	0.0716196	-2.655	0.00871273	0.18345	1	0	0.489821	0.782775	-4.09746	4.1771e-05	0.00228265	-4.09746	4.1771e-05	0.00435586
	arginine	OANTIGEN.PWY..O.antigen.building.blocks.biosynthesis..E..coli.	-0.898671	0.285578	-3.14685	0.00186187	0.0525588	1	-0.478897	0.262642	-1.82339	0.0695659	0.410852	1	-0.761228	0.348061	-2.18705	0.030073	0.305117	1	0	1.22162	0.54291	-4.09743	4.17762e-05	0.00228265	-4.09743	4.17762e-05	0.00435586
	X1_2_dilinoleoyl_galactosylglycerol_18_2_18_2.	PWY0.845..superpathway.of.pyridoxal.5.phosphate.biosynthesis.and.salvage	-0.135353	0.0556104	-2.43395	0.015771	0.169568	1	-0.161581	0.063269	-2.55387	0.0113391	0.194602	1	-0.167548	0.0790557	-2.11936	0.0355838	0.32667	1	0	0.150875	0.927338	-4.09722	4.18147e-05	0.00228387	-4.09722	4.18147e-05	0.00435665
	X___12101	PHOSLIPSYN.PWY..superpathway.of.phospholipid.biosynthesis.I..bacteria.	-0.115152	0.064378	-1.78869	0.0749422	0.365017	1	-0.204067	0.0798023	-2.55716	0.0112111	0.19358	1	-0.193945	0.0682942	-2.83985	0.0050548	0.143546	1	0	1.01866	0.600898	-4.09689	4.18738e-05	0.00228539	-4.09689	4.18738e-05	0.00436055
	N_propionylmethionine	PWY0.1297..superpathway.of.purine.deoxyribonucleosides.degradation	0.152868	0.0593419	2.57606	0.010603	0.137606	1	0.227076	0.0795541	2.85436	0.00472633	0.131024	1	0.120539	0.0689856	1.7473	0.0823906	0.452878	1	0	1.05243	0.590837	4.09684	4.18833e-05	0.00228539	4.09684	4.18833e-05	0.00436055
	N_butyryl_leucine	CENTFERM.PWY..pyruvate.fermentation.to.butanoate	-0.251447	0.0911211	-2.75948	0.00624945	0.103156	1	-0.188607	0.133901	-1.40856	0.160496	0.561833	1	-0.385207	0.133428	-2.88702	0.00441354	0.135553	1	0	1.15609	0.560994	-4.09604	4.20279e-05	0.00229149	-4.09604	4.20279e-05	0.00437237
	tricarballylate	HOMOSER.METSYN.PWY..L.methionine.biosynthesis.I	-0.346035	0.137136	-2.52329	0.0122816	0.148762	1	-0.426884	0.154006	-2.77186	0.00604468	0.146616	1	-0.32672	0.190333	-1.71657	0.0878365	0.463158	1	0	0.218631	0.896447	-4.09612	4.20135e-05	0.00229116	-4.09612	4.20135e-05	0.00437237
	gentisate	THISYN.PWY..superpathway.of.thiamin.diphosphate.biosynthesis.I	-0.555699	0.115541	-4.80953	2.69121e-06	0.000890768	0.756262	-0.237255	0.118962	-1.99438	0.047323	0.353252	1	-0.414457	0.144217	-2.87384	0.00456079	0.137187	1	0.45854	3.69372	0.157732	-5.62799	1.82319e-08	5.49082e-06	-4.09532	4.21585e-05	0.00438419
	gamma_glutamyl_alpha_lysine	PWY.7539..6.hydroxymethyl.dihydropterin.diphosphate.biosynthesis.III..Chlamydia.	-0.146474	0.0383511	-3.81929	0.000171307	0.0131269	1	-0.0559228	0.0525336	-1.06451	0.288242	0.689571	1	-0.117055	0.0676973	-1.72909	0.0855873	0.458693	1	0	1.93892	0.379288	-4.09524	4.21728e-05	0.00229672	-4.09524	4.21728e-05	0.00438419
	N_acetylleucine	HISDEG.PWY..L.histidine.degradation.I	-0.138283	0.0371548	-3.72182	0.000247779	0.0164646	1	-0.15605	0.101282	-1.54074	0.124805	0.512497	1	-0.0839913	0.0869268	-0.96623	0.335286	0.734747	1	0	0.389698	0.822959	-4.09509	4.22006e-05	0.00229779	-4.09509	4.22006e-05	0.00438546
	X___23767	PWY.7328..superpathway.of.UDP.glucose.derived.O.antigen.building.blocks.biosynthesis	0.179416	0.0890758	2.0142	0.045283	0.28795	1	0.281338	0.0929216	3.02769	0.00279566	0.102134	1	0.25829	0.125788	2.05338	0.0416433	0.347878	1	0	0.67225	0.714534	4.09488	4.22394e-05	0.00229946	4.09488	4.22394e-05	0.00438786
	X___25010	PWY.5659..GDP.mannose.biosynthesis	0.201839	0.139145	1.45057	0.148222	0.497244	1	0.284708	0.119809	2.37635	0.0183269	0.239903	1	0.476524	0.135368	3.52022	0.000550477	0.0511287	1	0.067555	2.1449	0.342169	4.24243	2.21112e-05	0.00143964	4.09459	4.22907e-05	0.00439157
	dodecanedioate__C12	PWY.7286..7..3.amino.3.carboxypropyl..wyosine.biosynthesis	0.607417	0.131899	4.60517	1.55432e-05	0.00281025	1	0.63183	0.265751	2.37752	0.0366613	0.318379	1	0.1506	0.273522	0.550596	0.586798	0.870953	1	0.169238	2.40743	0.300077	4.97553	6.5069e-07	0.000100296	4.09421	4.23615e-05	0.00439729
	X___13874	P42.PWY..incomplete.reductive.TCA.cycle	-0.158401	0.0613759	-2.58083	0.0106023	0.137603	1	-0.116906	0.0565682	-2.06664	0.0402404	0.33096	1	-0.177513	0.0705369	-2.51659	0.013038	0.216032	1	0	0.504564	0.777025	-4.09395	4.24092e-05	0.00230647	-4.09395	4.24092e-05	0.00440062
	propionylglutamine	PWY.5101..L.isoleucine.biosynthesis.II	-0.181519	0.0487595	-3.72274	0.000295823	0.0182143	1	0.00793611	0.123145	0.0644452	0.948954	0.987268	1	-0.18291	0.0659617	-2.77297	0.00769334	0.173006	1	0.0742777	2.16048	0.339515	-4.40362	1.06461e-05	0.000860996	-4.09377	4.24415e-05	0.00440234
	X___25758	P185.PWY..formaldehyde.assimilation.III..dihydroxyacetone.cycle.	0.213075	0.0700277	3.04273	0.00261439	0.0638589	1	0.178516	0.0706083	2.52826	0.0121984	0.200664	1	0.112156	0.0785024	1.4287	0.154959	0.569156	1	0	0.933692	0.626977	4.09363	4.24679e-05	0.00230831	4.09363	4.24679e-05	0.00440345
	gamma_glutamylisoleucine.	PWY.5030..L.histidine.degradation.III	-0.105203	0.0405083	-2.59707	0.0100395	0.133715	1	-0.163809	0.0565511	-2.89666	0.00415057	0.123253	1	-0.0940506	0.0590402	-1.59299	0.113019	0.508438	1	0	0.920436	0.631146	-4.093	4.25836e-05	0.00231371	-4.093	4.25836e-05	0.00441382
	N_palmitoyl_sphingosine_d18_1_16_0	PHOSLIPSYN.PWY..superpathway.of.phospholipid.biosynthesis.I..bacteria.	0.211007	0.0695752	3.03279	0.00269265	0.0648774	1	0.208906	0.0786792	2.65516	0.0084937	0.171121	1	0.103972	0.0778142	1.33616	0.183252	0.602686	1	0	1.28408	0.526217	4.09254	4.26669e-05	0.00231689	4.09254	4.26669e-05	0.00442082
	N_carboxymethylalanine	METHANOGENESIS.PWY..methanogenesis.from.H2.and.CO2	-0.298184	0.0876072	-3.40365	0.00101177	0.0367481	1	-0.601852	0.295719	-2.03522	0.0627457	0.394711	1	-0.240785	0.16271	-1.47985	0.150489	0.563074	1	0	1.16945	0.55726	-4.09236	4.26999e-05	0.0023173	-4.09236	4.26999e-05	0.00442261
	N_butyryl_leucine	PWY.6590..superpathway.of.Clostridium.acetobutylicum.acidogenic.fermentation	-0.254436	0.0931005	-2.73292	0.00675906	0.107705	1	-0.193898	0.136419	-1.42133	0.156754	0.556978	1	-0.396673	0.136421	-2.90771	0.00414521	0.131805	1	0	1.19753	0.54949	-4.09222	4.27256e-05	0.00231784	-4.09222	4.27256e-05	0.00442364
	X14_or_15_methylpalmitate_a17_0_or_i17_0	PWY.6349..CDP.archaeol.biosynthesis	0.3555	0.117389	3.02839	0.00342602	0.0741891	1	0.238209	0.642516	0.370743	0.717869	0.918575	1	0.420763	0.152708	2.75534	0.0107791	0.199746	1	0	0.162329	0.922042	4.09123	4.29086e-05	0.00232596	4.09123	4.29086e-05	0.00444094
	N6_carboxyethyllysine	THISYNARA.PWY..superpathway.of.thiamin.diphosphate.biosynthesis.III..eukaryotes.	0.300151	0.123096	2.43834	0.0154904	0.167868	1	0.489701	0.16102	3.04125	0.00263421	0.0996057	1	0.299121	0.188175	1.58959	0.113743	0.509389	1	0	0.986528	0.61063	4.09084	4.29815e-05	0.00232812	4.09084	4.29815e-05	0.00444685
	m_tyramine	PWY.5347..superpathway.of.L.methionine.biosynthesis..transsulfuration.	-0.24093	0.126702	-1.90155	0.0584422	0.325014	1	-0.472517	0.13448	-3.51366	0.00053504	0.0439415	1	-0.286611	0.183589	-1.56116	0.120302	0.519607	1	0	1.66574	0.4348	-4.09063	4.30209e-05	0.00232945	-4.09063	4.30209e-05	0.00444929
	X___24238	NONMEVIPP.PWY..methylerythritol.phosphate.pathway.I	0.156969	0.0474488	3.30817	0.00109472	0.0385024	1	0.141255	0.0590269	2.39306	0.0177313	0.236546	1	0.0758378	0.09293	0.816075	0.415634	0.785829	1	0	0.60479	0.739046	4.09047	4.30502e-05	0.00233049	4.09047	4.30502e-05	0.00445068
	tyrosylglycine	PWY.7663..gondoate.biosynthesis..anaerobic.	-0.195839	0.0690457	-2.83637	0.00495934	0.0909974	1	-0.218129	0.0902336	-2.41738	0.0164256	0.229065	1	-0.157738	0.0900554	-1.75157	0.0816096	0.451194	1	0	0.231587	0.890659	-4.08964	4.3205e-05	0.00233707	-4.08964	4.3205e-05	0.00446504
	X___25950	GLUCONEO.PWY..gluconeogenesis.I	0.640612	0.213541	2.99995	0.00298852	0.0688079	1	0.438512	0.213516	2.05376	0.0411497	0.333897	1	0.51039	0.256474	1.99002	0.0481546	0.36778	1	0	0.457509	0.795524	4.08905	4.33148e-05	0.00233985	4.08905	4.33148e-05	0.0044698
	prolylglycine	PWY0.1061..superpathway.of.L.alanine.biosynthesis	-0.118848	0.0551989	-2.15309	0.0323344	0.243928	1	-0.157028	0.0528552	-2.9709	0.00330219	0.110553	1	-0.142812	0.0762257	-1.87354	0.0626907	0.40807	1	0	0.25183	0.88169	-4.08905	4.33141e-05	0.00233985	-4.08905	4.33141e-05	0.0044698
	N2_acetyllysine	PWY0.1061..superpathway.of.L.alanine.biosynthesis	0.0937903	0.0438649	2.13816	0.0335399	0.248334	1	0.131516	0.0431864	3.04531	0.00261068	0.0991986	1	0.101168	0.0558095	1.81273	0.0716173	0.430105	1	0	0.40977	0.814741	4.08924	4.32787e-05	0.00233985	4.08924	4.32787e-05	0.0044698
	N_acetylhistidine	PWY.7209..superpathway.of.pyrimidine.ribonucleosides.degradation	0.145748	0.0405957	3.59024	0.000416114	0.0221213	1	0.13557	0.0676123	2.0051	0.0468131	0.351696	1	0.0642355	0.0791344	0.811728	0.418288	0.787414	1	0	0.847844	0.654475	4.08917	4.3291e-05	0.00233985	4.08917	4.3291e-05	0.0044698
	X___23482	PWY4FS.7..phosphatidylglycerol.biosynthesis.I..plastidic.	-0.105226	0.04446	-2.36674	0.0187502	0.185201	1	-0.230633	0.0523718	-4.40375	1.64519e-05	0.00578145	1	-0.146586	0.0591982	-2.47619	0.0142411	0.224226	1	0.404606	3.35912	0.186456	-5.26943	1.36847e-07	2.90993e-05	-4.08836	4.34425e-05	0.00448108
	X___23482	PWY4FS.8..phosphatidylglycerol.biosynthesis.II..non.plastidic.	-0.105225	0.0444601	-2.36673	0.018751	0.185201	1	-0.230632	0.052373	-4.40365	1.64591e-05	0.00578145	1	-0.146583	0.0592043	-2.47589	0.0142526	0.224319	1	0.404591	3.35904	0.186464	-5.2692	1.37016e-07	2.91058e-05	-4.08822	4.34703e-05	0.00448108
	X___25983	PWY.5101..L.isoleucine.biosynthesis.II	0.137861	0.0515932	2.67207	0.008535	0.122595	1	0.27739	0.123365	2.24853	0.0304215	0.295883	1	0.154084	0.065057	2.36844	0.0216143	0.267581	1	0	1.09197	0.57927	4.08821	4.3472e-05	0.00234653	4.08821	4.3472e-05	0.00448108
	X2R_3R_dihydroxybutyrate	PWY.4242..pantothenate.and.coenzyme.A.biosynthesis.III	-0.436638	0.139987	-3.11912	0.00203853	0.0552732	1	-0.25055	0.140499	-1.78329	0.075881	0.424894	1	-0.4625	0.207986	-2.2237	0.0274555	0.294032	1	0	1.1451	0.564086	-4.08764	4.35782e-05	0.00235136	-4.08764	4.35782e-05	0.00449038
	gamma_glutamylisoleucine.	PWY.6590..superpathway.of.Clostridium.acetobutylicum.acidogenic.fermentation	-0.176048	0.0648096	-2.71639	0.00709482	0.110759	1	-0.124911	0.0748788	-1.66817	0.0968236	0.466118	1	-0.194042	0.0732588	-2.64872	0.00886916	0.185031	1	0	0.471545	0.78996	-4.08727	4.36485e-05	0.00235425	-4.08727	4.36485e-05	0.00449597
	margaroylcarnitine__C17.	PWY.6317..galactose.degradation.I..Leloir.pathway.	0.419463	0.18274	2.29541	0.0225841	0.203283	1	0.340341	0.13793	2.46748	0.0143526	0.215882	1	0.454176	0.19169	2.36933	0.0189162	0.253108	1	0	0.267698	0.874722	4.08698	4.37031e-05	0.00235593	4.08698	4.37031e-05	0.00449874
	X___14556	PWY.7560..methylerythritol.phosphate.pathway.II	-0.173122	0.0588908	-2.93972	0.00363087	0.0766892	1	-0.122837	0.0571939	-2.14774	0.0330646	0.305341	1	-0.186164	0.0934437	-1.99226	0.0479917	0.367206	1	0	0.520635	0.770807	-4.08695	4.37075e-05	0.00235593	-4.08695	4.37075e-05	0.00449874
	X1_palmitoyl_galactosylglycerol_16_0.	PWY.7242..D.fructuronate.degradation	0.205916	0.0970942	2.12078	0.0349837	0.253456	1	0.253496	0.0809747	3.13056	0.00197919	0.0864911	1	0.182525	0.110885	1.64607	0.101565	0.488467	1	0	0.305432	0.858374	4.08683	4.373e-05	0.00235593	4.08683	4.373e-05	0.00449942
	glutamate__gamma_methyl_ester	PWY.7456..mannan.degradation	0.245917	0.0805702	3.05221	0.00253515	0.0626722	1	0.170941	0.0782373	2.1849	0.0299922	0.294051	1	0.197521	0.1129	1.74953	0.0820472	0.452189	1	0	0.451753	0.797817	4.08643	4.38067e-05	0.00235825	4.08643	4.38067e-05	0.00450565
	X1_palmitoylglycerol_16_0	PWY66.399..gluconeogenesis.III	-0.164563	0.121567	-1.35368	0.177134	0.53655	1	-0.410179	0.101836	-4.02784	8.07392e-05	0.0147445	1	-0.47079	0.101048	-4.65906	6.43376e-06	0.0043439	1	0.500782	4.00627	0.134912	-5.97967	2.23584e-09	9.22896e-07	-4.08607	4.38735e-05	0.00451087
	X9_10_DiHOME	FUCCAT.PWY..fucose.degradation	-0.1939	0.0831685	-2.33141	0.020578	0.194006	1	-0.206623	0.0669155	-3.08781	0.00228202	0.0927366	1	-0.142885	0.100876	-1.41643	0.158467	0.573553	1	0	0.281784	0.868583	-4.0859	4.39063e-05	0.0023618	-4.0859	4.39063e-05	0.00451259
	X___23482	PWY0.1297..superpathway.of.purine.deoxyribonucleosides.degradation	-0.0669715	0.0401529	-1.66791	0.0966596	0.410397	1	-0.135613	0.0413824	-3.27706	0.00121968	0.0675527	1	-0.164291	0.0487559	-3.36966	0.000931303	0.0656428	1	0.258008	2.69545	0.259831	-4.70959	2.48221e-06	0.000288497	-4.08548	4.39862e-05	0.00451876
	X___16391	PWY.5913..TCA.cycle.VI..obligate.autotrophs.	-0.172351	0.0558474	-3.0861	0.0022723	0.0588521	1	-0.101784	0.0625838	-1.62636	0.105279	0.480452	1	-0.154296	0.067294	-2.29287	0.0230735	0.274277	1	0	0.735711	0.692217	-4.08541	4.39985e-05	0.00236495	-4.08541	4.39985e-05	0.00451876
	X___25546	PWY.5101..L.isoleucine.biosynthesis.II	0.296792	0.0587538	5.05146	1.50155e-06	0.000590972	0.421954	0.520694	0.158517	3.28478	0.00219844	0.0910774	1	0.183979	0.0753787	2.44072	0.0181	0.248541	1	0.499753	3.99802	0.135469	6.18597	6.17236e-10	3.03414e-07	4.08532	4.40153e-05	0.00451883
	S_3_hydroxybutyrylcarnitine	PWY.7357..thiamin.formation.from.pyrithiamine.and.oxythiamine..yeast.	-0.681462	0.276856	-2.46143	0.014552	0.162415	1	-0.44714	0.20994	-2.12984	0.0342657	0.309814	1	-0.788672	0.295653	-2.66756	0.00836197	0.180111	1	0	1.02267	0.599695	-4.0851	4.40573e-05	0.00236675	-4.0851	4.40573e-05	0.00452149
	gamma_glutamylisoleucine.	PWY.7560..methylerythritol.phosphate.pathway.II	0.0927446	0.041991	2.20868	0.028215	0.227818	1	0.196019	0.0530149	3.69743	0.000288572	0.0308329	1	0.123985	0.0664785	1.86504	0.0639512	0.411447	1	0.147202	2.34522	0.309558	4.43648	9.144e-06	0.000773824	4.08501	4.40748e-05	0.00452163
	azelate_C9_DC	ASPASN.PWY..superpathway.of.L.aspartate.and.L.asparagine.biosynthesis	-0.38248	0.211338	-1.80981	0.0715926	0.357388	1	-0.648846	0.16642	-3.89886	0.000127586	0.0190588	1	-1.00519	0.236342	-4.25311	3.43557e-05	0.0119791	1	0.481809	3.85958	0.145179	-5.7189	1.07213e-08	3.49136e-06	-4.08443	4.41845e-05	0.00453122
	propionic_acid	PWY.6892..thiazole.biosynthesis.I..E..coli.	0.280548	0.119787	2.34206	0.0200067	0.191222	1	0.244652	0.101542	2.40937	0.0167882	0.230986	1	0.417802	0.168184	2.4842	0.01393	0.222233	1	0	0.781674	0.676491	4.0841	4.42476e-05	0.00237606	4.0841	4.42476e-05	0.00453438
	gamma_glutamylisoleucine.	PWY.6700..queuosine.biosynthesis	-0.258694	0.127238	-2.03315	0.0431516	0.281261	1	-0.27677	0.10338	-2.6772	0.00796852	0.166669	1	-0.430345	0.17434	-2.46843	0.014537	0.226157	1	0	0.713848	0.699826	-4.08416	4.4236e-05	0.0023759	-4.08416	4.4236e-05	0.00453438
	picolinate	PWY66.399..gluconeogenesis.III	0.13037	0.107757	1.20986	0.227544	0.596604	1	0.266409	0.0731245	3.64322	0.000345542	0.0342475	1	0.147456	0.0773887	1.90539	0.0584375	0.397551	1	0	1.69073	0.4294	4.0837	4.4325e-05	0.00237885	4.0837	4.4325e-05	0.004539
	undecanedioate_C11_DC	ASPASN.PWY..superpathway.of.L.aspartate.and.L.asparagine.biosynthesis	-0.172007	0.120518	-1.42724	0.154827	0.506397	1	-0.377397	0.103336	-3.65214	0.000323513	0.0328768	1	-0.273612	0.158385	-1.72751	0.0858506	0.459285	1	0	1.6828	0.431106	-4.0837	4.43243e-05	0.00237885	-4.0837	4.43243e-05	0.004539
	acetic_acid	NAD.BIOSYNTHESIS.II..NAD.salvage.pathway.II	-0.147598	0.0490815	-3.00721	0.0030053	0.0690109	1	-0.0744357	0.0524251	-1.41985	0.157325	0.557692	1	-0.18326	0.066943	-2.73756	0.00698198	0.165463	1	0	1.88384	0.389878	-4.08285	4.44866e-05	0.0023857	-4.08285	4.44866e-05	0.00455389
	X___25323	PWY.6125..superpathway.of.guanosine.nucleotides.de.novo.biosynthesis.II	-0.170696	0.0814356	-2.09609	0.0371356	0.261256	1	-0.197454	0.0754579	-2.61674	0.00947904	0.179967	1	-0.236216	0.0990913	-2.38382	0.0182167	0.249167	1	0	0.260967	0.877671	-4.08198	4.46539e-05	0.0023933	-4.08198	4.46539e-05	0.00456602
	X___11381	P108.PWY..pyruvate.fermentation.to.propanoate.I	0.0836931	0.072188	1.15938	0.247601	0.617199	1	0.205603	0.0548653	3.74742	0.000234342	0.0272268	1	0.135962	0.0764271	1.77898	0.0772685	0.442442	1	0	1.88844	0.388983	4.08211	4.4628e-05	0.00239283	4.08211	4.4628e-05	0.00456602
	N1_N12_diacetylspermine	PWY.5022..4.aminobutanoate.degradation.V	-0.351649	0.129318	-2.71927	0.00713318	0.111112	1	-0.335312	0.13236	-2.53334	0.0120771	0.199852	1	-0.303229	0.178091	-1.70267	0.0907584	0.468806	1	0	0.0484044	0.976088	-4.08202	4.46463e-05	0.0023933	-4.08202	4.46463e-05	0.00456602
	N_formylanthranilic_acid	PWY4FS.7..phosphatidylglycerol.biosynthesis.I..plastidic.	0.157186	0.0598649	2.62567	0.00921077	0.127738	1	0.147161	0.0699927	2.10252	0.0366194	0.318224	1	0.141287	0.0609114	2.31955	0.0215335	0.267168	1	0	0.0353815	0.982465	4.08163	4.47216e-05	0.00239537	4.08163	4.47216e-05	0.00457013
	N_formylanthranilic_acid	PWY4FS.8..phosphatidylglycerol.biosynthesis.II..non.plastidic.	0.157185	0.059865	2.62565	0.00921129	0.127738	1	0.147183	0.069994	2.10279	0.0365953	0.31811	1	0.141285	0.0609177	2.31928	0.0215487	0.267215	1	0	0.0353683	0.982471	4.0816	4.47267e-05	0.00239537	4.0816	4.47267e-05	0.00457013
	X___25533	PWY0.1297..superpathway.of.purine.deoxyribonucleosides.degradation	-0.169687	0.0626556	-2.70825	0.00725904	0.112279	1	-0.198696	0.0759096	-2.61753	0.00947448	0.179933	1	-0.127278	0.0743245	-1.71247	0.0886337	0.464589	1	0	0.460147	0.794475	-4.08148	4.47492e-05	0.00239612	-4.08148	4.47492e-05	0.00457077
	inosine	PWY.6731..starch.degradation.III	-0.133773	0.0859834	-1.55581	0.121282	0.454867	1	-0.295366	0.0969579	-3.04633	0.00263708	0.0996172	1	-0.284146	0.108112	-2.62825	0.00941831	0.189342	1	0	1.95154	0.376902	-4.08128	4.47882e-05	0.00239776	-4.08128	4.47882e-05	0.00457309
	methylsuccinate	PWY.7046..4.coumarate.degradation..anaerobic.	-0.275895	0.102877	-2.68179	0.00803658	0.11876	1	-0.296796	0.113846	-2.60699	0.010069	0.184564	1	-0.218797	0.128853	-1.69803	0.0920505	0.4712	1	0	0.215682	0.897771	-4.08118	4.48076e-05	0.00239833	-4.08118	4.48076e-05	0.00457341
	X___25520	PYRIDOXSYN.PWY..pyridoxal.5.phosphate.biosynthesis.I	-0.207496	0.0548443	-3.78336	0.000201067	0.0145362	1	-0.071752	0.0821551	-0.873373	0.383416	0.756672	1	-0.186174	0.0994982	-1.87113	0.0631302	0.409317	1	0	1.92363	0.3822	-4.08095	4.48529e-05	0.00239983	-4.08095	4.48529e-05	0.00457637
	X___25670	PWY.7242..D.fructuronate.degradation	0.146616	0.0651314	2.25108	0.0253013	0.215297	1	0.109508	0.0623572	1.75614	0.0804441	0.43408	1	0.235794	0.0736623	3.20101	0.00162969	0.0864766	1	0	1.74963	0.41694	4.08022	4.49924e-05	0.00240502	4.08022	4.49924e-05	0.00458726
	X7_methylguanine	PWY.5690..TCA.cycle.II..plants.and.fungi.	-0.375011	0.114594	-3.27251	0.00122702	0.041171	1	-0.178952	0.0910939	-1.96447	0.0507456	0.363673	1	-0.363073	0.145348	-2.49796	0.0134357	0.218849	1	0.1073	2.24039	0.326215	-4.30905	1.63959e-05	0.00116864	-4.08026	4.49844e-05	0.00458726
	gamma_glutamyl_alpha_lysine	POLYAMSYN.PWY..superpathway.of.polyamine.biosynthesis.I	-0.106742	0.0333892	-3.19691	0.00158508	0.0479847	1	-0.0812941	0.0415605	-1.95604	0.0517675	0.366594	1	-0.0742699	0.0426567	-1.74111	0.0835749	0.455016	1	0	0.430419	0.806372	-4.08012	4.50129e-05	0.0024052	-4.08012	4.50129e-05	0.00458769
	X___12117	PWY.7208..superpathway.of.pyrimidine.nucleobases.salvage	-0.431867	0.143298	-3.01377	0.00286051	0.0670906	1	-0.27361	0.101343	-2.69984	0.00746445	0.161889	1	-0.190023	0.14285	-1.33023	0.185184	0.604882	1	0	1.49524	0.473492	-4.07998	4.50403e-05	0.00240575	-4.07998	4.50403e-05	0.00458882
	tricarballylate	PWY.5973..cis.vaccenate.biosynthesis	0.464986	0.10695	4.3477	2.0466e-05	0.00338435	1	0.290975	0.156161	1.8633	0.0637229	0.396911	1	0.192055	0.149639	1.28345	0.20104	0.621714	1	0.170447	2.41094	0.299552	4.64874	3.33977e-06	0.000360957	4.0797	4.50929e-05	0.00459251
	X3_5_adenylyluridine	PWY0.1261..anhydromuropeptides.recycling	-0.257868	0.0946331	-2.72493	0.00693489	0.109251	1	-0.187713	0.0933632	-2.01057	0.0456028	0.348152	1	-0.246983	0.105411	-2.34305	0.0203571	0.260768	1	0	0.317683	0.853131	-4.07919	4.51921e-05	0.00241032	-4.07919	4.51921e-05	0.00460094
	X___25936	THISYN.PWY..superpathway.of.thiamin.diphosphate.biosynthesis.I	-0.206662	0.0741907	-2.78555	0.00577584	0.0984401	1	-0.219502	0.0795874	-2.758	0.00629573	0.149271	1	-0.13198	0.0985597	-1.33909	0.182289	0.601798	1	0	0.527769	0.768062	-4.07814	4.53965e-05	0.00241833	-4.07814	4.53965e-05	0.00462008
	N_acetylglycine	PWY.6897..thiamin.salvage.II	-0.227263	0.084987	-2.67409	0.00801464	0.118631	1	-0.313508	0.146818	-2.13535	0.0338084	0.308073	1	-0.337194	0.144091	-2.34015	0.0204105	0.261108	1	0	0.556271	0.757194	-4.07805	4.5415e-05	0.00241871	-4.07805	4.5415e-05	0.00462028
	spermidine	PWY.7197..pyrimidine.deoxyribonucleotide.phosphorylation	-0.246149	0.0984616	-2.49994	0.0130985	0.153598	1	-0.352254	0.132453	-2.65947	0.00838898	0.170431	1	-0.335888	0.172445	-1.9478	0.0530576	0.381492	1	0	0.488405	0.783329	-4.07775	4.54739e-05	0.00242015	-4.07775	4.54739e-05	0.00462445
	N_palmitoyl_sphingadienine_d18_2_16_0.	PWY.7242..D.fructuronate.degradation	0.227805	0.0717087	3.17681	0.00168777	0.0498673	1	0.150823	0.071013	2.12388	0.0347866	0.311322	1	0.152866	0.0926343	1.65022	0.100713	0.486923	1	0	0.698801	0.705111	4.07767	4.5489e-05	0.0024205	4.07767	4.5489e-05	0.00462445
	X5_hydroxypicolinic_acid	POLYISOPRENSYN.PWY..polyisoprenoid.biosynthesis..E..coli.	-0.143118	0.0720193	-1.98722	0.0481788	0.296913	1	-0.22072	0.0748657	-2.94822	0.00354258	0.114523	1	-0.191828	0.0898821	-2.13422	0.0343019	0.321831	1	0	0.570118	0.75197	-4.07748	4.55269e-05	0.00242205	-4.07748	4.55269e-05	0.00462663
	X___25706	PWY.6349..CDP.archaeol.biosynthesis	-0.233664	0.0681831	-3.42701	0.00101878	0.0369264	1	0.216801	0.360205	0.601883	0.559453	0.853989	1	-0.210602	0.0857561	-2.45582	0.0213523	0.266179	1	0	1.51457	0.468937	-4.07715	4.55919e-05	0.0024246	-4.07715	4.55919e-05	0.00463156
	docosapentaenoate_DPA__22_5n3	METH.ACETATE.PWY..methanogenesis.from.acetate	0.349144	0.15174	2.30094	0.0222636	0.201733	1	0.443698	0.17469	2.53992	0.0118008	0.197699	1	0.521496	0.226262	2.30484	0.0223776	0.27084	1	0	0.436616	0.803878	4.07691	4.56386e-05	0.0024251	4.07691	4.56386e-05	0.00463331
	xanthine	PWY.6859..all.trans.farnesol.biosynthesis	-0.156623	0.0553628	-2.82904	0.00515957	0.0928234	1	-0.119024	0.0553872	-2.14895	0.0327715	0.304395	1	-0.145749	0.0707897	-2.05891	0.0411142	0.34599	1	0	0.240091	0.88688	-4.07682	4.56562e-05	0.0024251	-4.07682	4.56562e-05	0.00463331
	alanylleucine	PWY.6123..inosine.5.phosphate.biosynthesis.I	-0.598573	0.163507	-3.66083	0.000309979	0.0187248	1	-0.326639	0.168329	-1.94047	0.0535659	0.371382	1	-0.280527	0.251314	-1.11624	0.265858	0.681982	1	0	1.79276	0.408044	-4.07681	4.56586e-05	0.0024251	-4.07681	4.56586e-05	0.00463331
	X2_hydroxypalmitate	PWY.6969..TCA.cycle.V..2.oxoglutarate.ferredoxin.oxidoreductase.	0.340867	0.119404	2.85473	0.00478577	0.0892978	1	0.272515	0.127008	2.14565	0.0334087	0.306546	1	0.377116	0.185543	2.0325	0.0442389	0.355907	1	0	0.264887	0.875953	4.0767	4.56792e-05	0.0024251	4.0767	4.56792e-05	0.00463372
	N6_carboxymethyllysine	PWY.6545..pyrimidine.deoxyribonucleotides.de.novo.biosynthesis.III	-0.274525	0.0661548	-4.14974	4.64291e-05	0.00581423	1	-0.118708	0.116554	-1.01849	0.309546	0.705887	1	-0.0957472	0.171004	-0.559911	0.576269	0.866533	1	0	1.96083	0.375156	-4.07557	4.59014e-05	0.00243435	-4.07557	4.59014e-05	0.00465458
	N_acetyl_cadaverine	PWY.2941..L.lysine.biosynthesis.II	0.530579	0.220049	2.41118	0.0166661	0.174466	1	0.430117	0.163533	2.63016	0.00912644	0.176775	1	0.914833	0.199836	4.57791	8.97165e-06	0.00518552	1	0.453648	3.66064	0.160362	5.4798	4.25811e-08	1.11154e-05	4.07418	4.61775e-05	0.00467866
	leucylalanine	ANAGLYCOLYSIS.PWY..glycolysis.III..from.glucose.	-0.534899	0.183701	-2.9118	0.00393639	0.0802389	1	-0.454701	0.194235	-2.34098	0.0201036	0.249153	1	-0.491755	0.297628	-1.65225	0.100287	0.486225	1	0	0.0902504	0.955878	-4.07412	4.61888e-05	0.00244744	-4.07412	4.61888e-05	0.00467866
	X3_amino_2_piperidone	PWY.5022..4.aminobutanoate.degradation.V	-0.325868	0.0711055	-4.58287	8.17636e-06	0.00183856	1	-0.185866	0.0750613	-2.47619	0.0141224	0.214474	1	-0.140641	0.101636	-1.38377	0.168541	0.585856	1	0.315879	2.92346	0.231835	-5.11132	3.19914e-07	5.69768e-05	-4.07417	4.61792e-05	0.00467866
	X___25958	PWY66.422..D.galactose.degradation.V..Leloir.pathway.	0.56144	0.184296	3.0464	0.00257805	0.0633443	1	0.300827	0.116049	2.59225	0.0101567	0.185385	1	0.265612	0.174104	1.52559	0.128927	0.533315	1	0	1.73041	0.420965	4.07399	4.62151e-05	0.00244799	4.07399	4.62151e-05	0.00467963
	methionine_sulfoxide	PWY.2941..L.lysine.biosynthesis.II	-0.0937116	0.0405672	-2.31003	0.0217502	0.199486	1	-0.153033	0.0482195	-3.17368	0.00171647	0.0802215	1	-0.0902221	0.0601997	-1.49871	0.135781	0.543433	1	0	1.05803	0.589184	-4.07389	4.62346e-05	0.00244857	-4.07389	4.62346e-05	0.00467991
	X___22142	PWY.4981..L.proline.biosynthesis.II..from.arginine.	-0.185905	0.141228	-1.31635	0.189335	0.552276	1	-0.378717	0.11988	-3.15913	0.00179959	0.0823378	1	-0.358507	0.145266	-2.46793	0.0145562	0.226321	1	0	1.20776	0.546687	-4.0738	4.62531e-05	0.00244908	-4.0738	4.62531e-05	0.0046801
	inosine	PWY.5989..stearate.biosynthesis.II..bacteria.and.plants.	-0.20209	0.112028	-1.80394	0.0725274	0.359461	1	-0.272741	0.118258	-2.30632	0.0220112	0.258323	1	-0.38561	0.127188	-3.03182	0.00280478	0.111368	1	0	1.17671	0.55524	-4.0729	4.64322e-05	0.00245625	-4.0729	4.64322e-05	0.00469653
	N_acetyl_cadaverine	PWY.4041...gamma..glutamyl.cycle	1.16147	0.343139	3.38485	0.00083391	0.0329683	1	0.554394	0.227673	2.43504	0.0156688	0.224717	1	1.14318	0.328803	3.4768	0.000640859	0.054942	1	0.39423	3.30158	0.191898	5.11597	3.12128e-07	5.59093e-05	4.07262	4.64866e-05	0.00469889
	glycerophosphoserine.	FAO.PWY..fatty.acid..beta..oxidation.I	-0.172623	0.0531903	-3.24538	0.00136309	0.043852	1	-0.171385	0.0776528	-2.20707	0.0284239	0.287319	1	-0.106316	0.0818757	-1.29851	0.196067	0.616136	1	0	0.503609	0.777397	-4.07261	4.6489e-05	0.00245879	-4.07261	4.6489e-05	0.00469889
	X___25492	THISYNARA.PWY..superpathway.of.thiamin.diphosphate.biosynthesis.III..eukaryotes.	0.569701	0.180761	3.15168	0.00183252	0.0521215	1	0.334901	0.159091	2.10509	0.0363876	0.317207	1	0.368869	0.204442	1.80427	0.072918	0.432735	1	0	1.03454	0.596145	4.07252	4.6508e-05	0.00245934	4.07252	4.6508e-05	0.00469912
	homocitrulline	THISYNARA.PWY..superpathway.of.thiamin.diphosphate.biosynthesis.III..eukaryotes.	0.463052	0.163684	2.82894	0.00507025	0.091988	1	0.306002	0.16276	1.88007	0.0613843	0.39138	1	0.62957	0.251069	2.50756	0.0130729	0.216331	1	0	1.25215	0.534686	4.07103	4.68062e-05	0.00247091	4.07103	4.68062e-05	0.00472754
	gamma_glutamylisoleucine.	RHAMCAT.PWY..L.rhamnose.degradation.I	-0.170677	0.0717774	-2.37786	0.0182075	0.182505	1	-0.15643	0.0718162	-2.1782	0.0304301	0.295925	1	-0.214041	0.084298	-2.53909	0.0119953	0.20861	1	0	0.282872	0.868111	-4.06976	4.70623e-05	0.00247871	-4.06976	4.70623e-05	0.00475063
	X2S_3R_dihydroxybutyrate	PWY.6892..thiazole.biosynthesis.I..E..coli.	0.29178	0.124008	2.35291	0.0194454	0.188707	1	0.231485	0.0932269	2.48302	0.0137544	0.211939	1	0.350357	0.151577	2.31141	0.0219826	0.269265	1	0	0.481535	0.786024	4.06973	4.70687e-05	0.00247871	4.06973	4.70687e-05	0.00475063
	N_carbamoylputrescine	PWY.7198..pyrimidine.deoxyribonucleotides.de.novo.biosynthesis.IV	-0.33932	0.094982	-3.57246	0.000428266	0.0224907	1	-0.2057	0.116091	-1.77188	0.0777738	0.428638	1	-0.208071	0.162363	-1.28151	0.201738	0.622362	1	0	0.983476	0.611562	-4.0695	4.71131e-05	0.00247966	-4.0695	4.71131e-05	0.00475267
	arabinose	PWY.7237..myo...chiro..and.scillo.inositol.degradation	0.416303	0.139171	2.9913	0.00307377	0.0699294	1	0.282934	0.105357	2.68549	0.00782404	0.165201	1	0.206366	0.174206	1.18461	0.237864	0.657723	1	0	1.00257	0.605751	4.06946	4.71227e-05	0.00247969	4.06946	4.71227e-05	0.00475267
	X___25520	PWY.7282..4.amino.2.methyl.5.phosphomethylpyrimidine.biosynthesis..yeast.	-0.234354	0.0679634	-3.44824	0.000679362	0.0293932	1	-0.147182	0.107272	-1.37206	0.17145	0.575934	1	-0.228869	0.126511	-1.80909	0.07228	0.431411	1	0	0.490879	0.782361	-4.06876	4.72643e-05	0.00248485	-4.06876	4.72643e-05	0.00476524
	X2_hydroxybehenate	PWY.5690..TCA.cycle.II..plants.and.fungi.	0.281891	0.109154	2.58252	0.0104173	0.136354	1	0.354509	0.117136	3.02647	0.00277188	0.101776	1	0.630155	0.134723	4.67742	5.87619e-06	0.00407251	1	0.528157	4.23869	0.12011	5.78519	7.24293e-09	2.50952e-06	4.06867	4.72832e-05	0.00476544
	uridine	COBALSYN.PWY..adenosylcobalamin.salvage.from.cobinamide.I	0.268149	0.1873	1.43166	0.153559	0.504631	1	0.404695	0.143513	2.81992	0.00523428	0.13781	1	0.453685	0.170024	2.66836	0.00834289	0.179857	1	0	0.571244	0.751546	4.06823	4.73726e-05	0.00248827	4.06823	4.73726e-05	0.00477038
	N_acetylhistidine	FUC.RHAMCAT.PWY..superpathway.of.fucose.and.rhamnose.degradation	-0.144134	0.0462825	-3.11423	0.00213125	0.0566675	1	-0.115675	0.076105	-1.51994	0.130058	0.520044	1	-0.201875	0.0894707	-2.25632	0.0254579	0.285174	1	0	0.549403	0.759799	-4.0682	4.73772e-05	0.00248827	-4.0682	4.73772e-05	0.00477038
	isovalerate__C5	PWY.6147..6.hydroxymethyl.dihydropterin.diphosphate.biosynthesis.I	-0.22153	0.0782687	-2.83038	0.00505172	0.0918409	1	-0.29556	0.0985452	-2.99923	0.00301256	0.105886	1	-0.114264	0.119886	-0.953112	0.341871	0.739045	1	0	1.36481	0.5054	-4.06817	4.73833e-05	0.00248827	-4.06817	4.73833e-05	0.00477038
	gentisate	GLYCOLYSIS.E.D..superpathway.of.glycolysis.and.Entner.Doudoroff	-0.279364	0.0949888	-2.94102	0.00360252	0.0764018	1	-0.159528	0.109165	-1.46136	0.145351	0.54174	1	-0.368272	0.136524	-2.69749	0.0076905	0.173004	1	0	1.51666	0.468447	-4.06755	4.75105e-05	0.00249449	-4.06755	4.75105e-05	0.00478148
	ribonate	GLUCONEO.PWY..gluconeogenesis.I	-0.449194	0.181208	-2.47889	0.0138764	0.158471	1	-0.538736	0.228897	-2.35362	0.0194493	0.245997	1	-0.51913	0.232867	-2.2293	0.0270735	0.292152	1	0	0.110951	0.946035	-4.06734	4.75532e-05	0.00249626	-4.06734	4.75532e-05	0.00478405
	X___25944	GLUCONEO.PWY..gluconeogenesis.I	0.335761	0.159216	2.10884	0.0360077	0.257098	1	0.321759	0.169241	1.90119	0.058549	0.384463	1	0.579653	0.185179	3.13024	0.00204889	0.0967847	1	0	1.31772	0.517441	4.06724	4.75738e-05	0.00249641	4.06724	4.75738e-05	0.00478441
	gamma_tocopherol_beta_tocopherol	PWY.5690..TCA.cycle.II..plants.and.fungi.	0.218294	0.0671344	3.25159	0.00131671	0.0428849	1	0.196546	0.0808896	2.4298	0.0159163	0.226255	1	0.100293	0.0941608	1.06513	0.28832	0.700634	1	0	1.07526	0.584132	4.06645	4.77345e-05	0.0025025	4.06645	4.77345e-05	0.00479885
	X___23728	PWY.7323..superpathway.of.GDP.mannose.derived.O.antigen.building.blocks.biosynthesis	0.304688	0.0913798	3.3343	0.000992304	0.0363924	1	0.210385	0.114859	1.83169	0.068338	0.407788	1	0.265694	0.168916	1.57294	0.11756	0.515184	1	0	0.412983	0.813433	4.06618	4.77906e-05	0.00250451	4.06618	4.77906e-05	0.00480277
	X___25666	PWY.6703..preQ0.biosynthesis	-0.627879	0.192913	-3.25473	0.00130068	0.0426397	1	-0.380585	0.169521	-2.24505	0.0257371	0.276018	1	-0.385409	0.276636	-1.3932	0.165337	0.582047	1	0	1.04147	0.594082	-4.06608	4.78099e-05	0.00250459	-4.06608	4.78099e-05	0.004803
	homostachydrine.	PWY0.781..aspartate.superpathway	-0.207552	0.0935951	-2.21755	0.0275384	0.224957	1	-0.294449	0.0968742	-3.0395	0.00265673	0.0999606	1	-0.190841	0.110206	-1.73168	0.0851555	0.457913	1	0	0.622533	0.732519	-4.06599	4.78281e-05	0.00250461	-4.06599	4.78281e-05	0.00480311
	pantothenate__Vitamin_B5	PWY.6147..6.hydroxymethyl.dihydropterin.diphosphate.biosynthesis.I	-0.239851	0.0564608	-4.24809	3.10863e-05	0.0044524	1	-0.0964431	0.0706429	-1.36522	0.173554	0.578154	1	-0.20695	0.089468	-2.31312	0.0218997	0.268912	1	0.22114	2.56786	0.276947	-4.7637	1.90078e-06	0.000233796	-4.06566	4.78964e-05	0.00480824
	tetradecanedioate__C14	ASPASN.PWY..superpathway.of.L.aspartate.and.L.asparagine.biosynthesis	-0.123858	0.0951363	-1.3019	0.194215	0.55766	1	-0.288987	0.075444	-3.83048	0.000165898	0.0222371	1	-0.171251	0.100372	-1.70617	0.0897603	0.466886	1	0.0311635	2.06433	0.356235	-4.149	3.33934e-05	0.00194502	-4.06553	4.79235e-05	0.00480924
	cholate	METHANOGENESIS.PWY..methanogenesis.from.H2.and.CO2	-0.420995	0.16785	-2.50817	0.0140132	0.159364	1	-1.0167	0.707583	-1.43686	0.174387	0.579085	1	-0.555544	0.185035	-3.00237	0.0057124	0.151894	1	0	0.844555	0.655552	-4.06512	4.80085e-05	0.00251124	-4.06512	4.80085e-05	0.00481605
	histidine	PWY.6700..queuosine.biosynthesis	-0.479727	0.144657	-3.31629	0.00105544	0.0377054	1	-0.276627	0.0987051	-2.80256	0.00551002	0.140725	1	-0.628905	0.195404	-3.21849	0.00153735	0.083996	1	0.373448	3.19207	0.202698	-5.10086	3.38115e-07	5.94637e-05	-4.06415	4.82084e-05	0.00483092
	stigmastadienone	ASPASN.PWY..superpathway.of.L.aspartate.and.L.asparagine.biosynthesis	-0.218607	0.146112	-1.49616	0.135943	0.478173	1	-0.355387	0.128533	-2.76494	0.00616562	0.148067	1	-0.542491	0.185896	-2.91824	0.0039852	0.129767	1	0	1.88215	0.390209	-4.06416	4.82057e-05	0.00251827	-4.06416	4.82057e-05	0.00483092
	X___20747	PWY.4041...gamma..glutamyl.cycle	-0.273925	0.0993736	-2.75652	0.00629857	0.103574	1	-0.3417	0.111607	-3.06165	0.00246909	0.0962151	1	-0.133267	0.130029	-1.0249	0.306832	0.7153	1	0	1.50454	0.471295	-4.06423	4.8192e-05	0.00251827	-4.06423	4.8192e-05	0.00483092
	inosine	PWY.7117..C4.photosynthetic.carbon.assimilation.cycle..PEPCK.type	-0.26497	0.106099	-2.49738	0.0131998	0.154176	1	-0.637337	0.112695	-5.65541	4.73593e-08	0.000119953	0.0132931	-0.519551	0.126887	-4.09458	6.5127e-05	0.0169733	1	0.670776	6.07489	0.0479572	-6.99366	2.67813e-12	2.46463e-09	-4.0636	4.83214e-05	0.00484052
	dehydroepiandrosterone_sulfate_DHEA_S	THISYNARA.PWY..superpathway.of.thiamin.diphosphate.biosynthesis.III..eukaryotes.	1.00533	0.336046	2.99164	0.00306793	0.069853	1	0.790569	0.270318	2.92459	0.00380036	0.118204	1	0.33445	0.388574	0.860709	0.390583	0.770834	1	0	1.74336	0.418249	4.06209	4.86348e-05	0.00253665	4.06209	4.86348e-05	0.00487017
	D_urobilin	METH.ACETATE.PWY..methanogenesis.from.acetate	0.419448	0.162724	2.57768	0.0105523	0.137264	1	0.329265	0.157797	2.08663	0.0381112	0.324111	1	0.497207	0.204093	2.43618	0.0158691	0.234656	1	0	0.441567	0.80189	4.06102	4.88594e-05	0.00254449	4.06102	4.88594e-05	0.00489092
	X___25953	PWY.6349..CDP.archaeol.biosynthesis	-0.410399	0.128569	-3.19206	0.00210549	0.0562635	1	-0.690998	0.350392	-1.97207	0.0742683	0.420973	1	-0.376029	0.215213	-1.74724	0.0928717	0.472695	1	0	0.64041	0.726	-4.06088	4.88887e-05	0.00254495	-4.06088	4.88887e-05	0.00489211
	dihomolinolenate_20_3n3_or_3n6	PWY4FS.8..phosphatidylglycerol.biosynthesis.II..non.plastidic.	0.29986	0.105204	2.85029	0.00475272	0.0889255	1	0.666112	0.127108	5.24053	3.68024e-07	0.000453298	0.103299	0.380053	0.119524	3.17972	0.00174702	0.089659	1	0.611922	5.1536	0.0760168	6.36744	1.92206e-10	1.09019e-07	4.06068	4.8931e-05	0.00489395
	dihomolinolenate_20_3n3_or_3n6	PWY4FS.7..phosphatidylglycerol.biosynthesis.I..plastidic.	0.299861	0.105203	2.8503	0.0047525	0.0889255	1	0.666087	0.127106	5.24042	3.68212e-07	0.000453298	0.103352	0.379968	0.119513	3.17931	0.00174939	0.0897019	1	0.611918	5.15355	0.0760189	6.36716	1.92561e-10	1.09019e-07	4.06052	4.89641e-05	0.00489395
	N6_carboxymethyllysine	PWY.5198..factor.420.biosynthesis	-0.175081	0.0522767	-3.34913	0.00122103	0.0410315	1	-0.211078	0.0996749	-2.11766	0.0632774	0.396037	1	-0.126904	0.122652	-1.03467	0.31158	0.718328	1	0	0.284376	0.867458	-4.06046	4.89768e-05	0.00254812	-4.06046	4.89768e-05	0.00489395
	N_methylphenylalanine	PWY.7456..mannan.degradation	0.402505	0.130559	3.08294	0.00229673	0.0591511	1	0.31012	0.108204	2.86608	0.00457473	0.129159	1	0.123631	0.161597	0.765061	0.445322	0.802411	1	0	1.81626	0.403278	4.06054	4.89601e-05	0.00254772	4.06054	4.89601e-05	0.00489395
	N6_acetyllysine	PWY.7199..pyrimidine.deoxyribonucleosides.salvage	-0.228283	0.0889455	-2.56655	0.0108871	0.139492	1	-0.288602	0.101444	-2.84494	0.00485161	0.132777	1	-0.199555	0.136645	-1.46039	0.145986	0.557019	1	0	0.330328	0.847755	-4.05996	4.90802e-05	0.0025516	-4.05996	4.90802e-05	0.00490253
	N_acetylphenylalanine	PWY.5101..L.isoleucine.biosynthesis.II	-0.15765	0.0394773	-3.99343	0.000109979	0.00996976	1	-0.127236	0.117922	-1.07898	0.287397	0.688804	1	-0.0612914	0.0749845	-0.817387	0.417437	0.786866	1	0	1.29893	0.522325	-4.05966	4.91437e-05	0.00255427	-4.05966	4.91437e-05	0.00490714
	isoursodeoxycholate	PYRIDNUCSAL.PWY..NAD.salvage.pathway.I	0.245415	0.0862489	2.84543	0.00484826	0.0899346	1	0.180354	0.133216	1.35384	0.177221	0.582265	1	0.420956	0.147735	2.8494	0.0049566	0.142124	1	0	1.56942	0.456253	4.05944	4.9191e-05	0.002555	4.05944	4.9191e-05	0.00490836
	dihomolinolenate_20_3n3_or_3n6	METH.ACETATE.PWY..methanogenesis.from.acetate	0.446333	0.153028	2.91667	0.00387751	0.0795746	1	0.341021	0.165824	2.05652	0.0409509	0.333498	1	0.429869	0.215528	1.99449	0.0476872	0.366117	1	0	0.235119	0.889088	4.05945	4.9188e-05	0.002555	4.05945	4.9188e-05	0.00490836
	X___25545	PWY.7286..7..3.amino.3.carboxypropyl..wyosine.biosynthesis	-0.265978	0.0633147	-4.20089	6.9319e-05	0.00741793	1	-0.115145	0.309402	-0.372152	0.716849	0.918202	1	-0.0822398	0.133046	-0.618132	0.542079	0.851406	1	0	1.69309	0.428894	-4.05894	4.9297e-05	0.00255777	-4.05894	4.9297e-05	0.00491719
	N_acetylglutamate	PWY66.391..fatty.acid..beta..oxidation.VI..peroxisome.	-0.188876	0.146302	-1.291	0.202887	0.568494	1	-0.255539	0.108379	-2.35784	0.0203685	0.250451	1	-0.386814	0.119492	-3.23714	0.00195374	0.0944826	1	0	1.23148	0.540242	-4.05878	4.93301e-05	0.00255777	-4.05878	4.93301e-05	0.00491804
	guanine	DENOVOPURINE2.PWY..superpathway.of.purine.nucleotides.de.novo.biosynthesis.II	-0.40709	0.122039	-3.33575	0.000987377	0.0363079	1	-0.350997	0.172583	-2.03379	0.043146	0.340651	1	-0.275353	0.225555	-1.22078	0.223831	0.644634	1	0	0.28057	0.869111	-4.05873	4.93405e-05	0.00255777	-4.05873	4.93405e-05	0.00491804
	picolinate	PYRIDNUCSAL.PWY..NAD.salvage.pathway.I	-0.193959	0.0481653	-4.02695	7.74726e-05	0.00797425	1	-0.076515	0.0590309	-1.29618	0.196314	0.603652	1	-0.150694	0.0683825	-2.2037	0.0289741	0.300477	1	0.159132	2.37849	0.30445	-4.51378	6.36814e-06	0.000590112	-4.05814	4.94647e-05	0.00492867
	N_formylmethionine	NONOXIPENT.PWY..pentose.phosphate.pathway..non.oxidative.branch.	0.329409	0.162347	2.02904	0.043572	0.282601	1	0.391664	0.128492	3.04817	0.0025779	0.0985132	1	0.301164	0.16664	1.80728	0.0724467	0.431736	1	0	0.207115	0.901624	4.05801	4.94921e-05	0.00256424	4.05801	4.94921e-05	0.00492964
	X2_hydroxysebacate	PWY.6527..stachyose.degradation	0.297181	0.110401	2.69183	0.00761285	0.115163	1	0.251451	0.099269	2.53303	0.0119863	0.199247	1	0.241894	0.141215	1.71295	0.0885027	0.464309	1	0	0.130319	0.936918	4.05784	4.95293e-05	0.00256472	4.05784	4.95293e-05	0.00493027
	stearoyl_ethanolamide	THISYNARA.PWY..superpathway.of.thiamin.diphosphate.biosynthesis.III..eukaryotes.	0.369337	0.137436	2.68734	0.00771282	0.116065	1	0.407863	0.142373	2.86474	0.00456671	0.129108	1	0.241139	0.195271	1.23489	0.218535	0.639423	1	0	0.487612	0.78364	4.05782	4.95335e-05	0.00256472	4.05782	4.95335e-05	0.00493027
	valylglutamine	TEICHOICACID.PWY..teichoic.acid..poly.glycerol..biosynthesis	-0.353466	0.138571	-2.55079	0.0113806	0.142524	1	-0.365961	0.111793	-3.27355	0.00123097	0.0678827	1	-0.135466	0.170969	-0.792345	0.429245	0.793842	1	0	1.38753	0.499691	-4.05746	4.96103e-05	0.00256775	-4.05746	4.96103e-05	0.00493617
	cytidine	PWY.5173..superpathway.of.acetyl.CoA.biosynthesis	-0.203449	0.0709243	-2.86853	0.00482502	0.0897582	1	-0.126111	0.0887872	-1.42037	0.157521	0.557867	1	-0.295477	0.106379	-2.7776	0.00646799	0.160326	1	0	1.50033	0.47229	-4.05717	4.96701e-05	0.00256958	-4.05717	4.96701e-05	0.00493973
	X___11787	PWY.6147..6.hydroxymethyl.dihydropterin.diphosphate.biosynthesis.I	-0.16336	0.0459758	-3.55317	0.000459911	0.0234031	1	-0.0928045	0.0659994	-1.40614	0.161068	0.562533	1	-0.147445	0.0908726	-1.62255	0.106518	0.497119	1	0	0.774708	0.678851	-4.05712	4.96814e-05	0.00256958	-4.05712	4.96814e-05	0.00493973
	linoleoyl_linoleoyl_glycerol_18_2_18_2__1_.	PWY.2941..L.lysine.biosynthesis.II	-0.44389	0.13131	-3.38047	0.000846693	0.0332399	1	-0.306215	0.133544	-2.29298	0.0227768	0.262218	1	-0.186387	0.159211	-1.17069	0.243343	0.66256	1	0	1.59665	0.450083	-4.05699	4.97086e-05	0.00257047	-4.05699	4.97086e-05	0.00494069
	gamma_glutamylserine	PWY0.1296..purine.ribonucleosides.degradation	-0.289802	0.121931	-2.37677	0.01826	0.182777	1	-0.25445	0.088962	-2.86021	0.00463024	0.129845	1	-0.246564	0.150338	-1.64006	0.1028	0.490545	1	0	0.0695072	0.965843	-4.05587	4.99477e-05	0.00258093	-4.05587	4.99477e-05	0.00496269
	X___23665	PWY.6282..palmitoleate.biosynthesis.I..from..5Z..dodec.5.enoate.	-0.130801	0.0699316	-1.87042	0.0627012	0.335816	1	-0.134549	0.0629492	-2.13742	0.0336568	0.30749	1	-0.228485	0.0738291	-3.09478	0.00230366	0.101683	1	0	1.19821	0.549302	-4.05543	5.00428e-05	0.00258489	-4.05543	5.00428e-05	0.00497039
	X___25953	PWY.6167..flavin.biosynthesis.II..archaea.	-0.471174	0.117977	-3.99379	0.000148923	0.0119902	1	-0.249394	0.247632	-1.00712	0.337626	0.726768	1	-0.215456	0.241677	-0.891503	0.381892	0.765392	1	0	1.31454	0.518265	-4.05523	5.00845e-05	0.00258657	-4.05523	5.00845e-05	0.00497276
	X4_hydroxyphenylpyruvate	PWY66.399..gluconeogenesis.III	-0.135346	0.0851871	-1.58881	0.113443	0.441339	1	-0.162245	0.0717849	-2.26016	0.0249225	0.272095	1	-0.222797	0.0723337	-3.08013	0.0024179	0.104074	1	0	0.682164	0.711	-4.05434	5.02763e-05	0.00259362	-4.05434	5.02763e-05	0.0049894
	leu_val_val	PWY.7117..C4.photosynthetic.carbon.assimilation.cycle..PEPCK.type	-0.281794	0.0884213	-3.18695	0.00163383	0.0487368	1	-0.288502	0.128051	-2.25303	0.0252303	0.273555	1	-0.18428	0.146763	-1.25563	0.210963	0.631626	1	0	0.372144	0.830214	-4.05429	5.02876e-05	0.00259372	-4.05429	5.02876e-05	0.0049894
	stachydrine	GLUCOSE1PMETAB.PWY..glucose.and.glucose.1.phosphate.degradation	-0.231586	0.0931037	-2.4874	0.0136428	0.157066	1	-0.297288	0.0879998	-3.37828	0.000870696	0.0569665	1	-0.09809	0.11488	-0.853846	0.394421	0.773104	1	0	1.89948	0.386842	-4.05334	5.04926e-05	0.0026019	-4.05334	5.04926e-05	0.00500797
	X4_cholesten_3_one	PWY.6549..L.glutamine.biosynthesis.III	0.340697	0.133588	2.55036	0.0113944	0.142624	1	0.413564	0.153132	2.70071	0.00746272	0.161864	1	0.365996	0.22032	1.66121	0.098515	0.482761	1	0	0.129228	0.937429	4.05321	5.05191e-05	0.00260231	4.05321	5.05191e-05	0.00500884
	glucose	PWY.6969..TCA.cycle.V..2.oxoglutarate.ferredoxin.oxidoreductase.	-0.304136	0.107065	-2.84068	0.00499266	0.0912779	1	-0.178409	0.0890697	-2.00303	0.0468627	0.351778	1	-0.425794	0.16084	-2.64732	0.00916657	0.187627	1	0.0345652	2.07161	0.354941	-4.12532	3.70222e-05	0.00209171	-4.05282	5.06042e-05	0.0050155
	cytidine	PWY.5863..superpathway.of.phylloquinol.biosynthesis	-0.198438	0.133793	-1.48317	0.142163	0.488163	1	-0.378249	0.125189	-3.02142	0.00305662	0.106466	1	-0.511305	0.155671	-3.28452	0.00160679	0.0858238	1	0.169392	2.40787	0.300011	-4.43948	9.01764e-06	0.000765847	-4.05191	5.08003e-05	0.00502518
	betaine	PANTO.PWY..phosphopantothenate.biosynthesis.I	-0.57247	0.209233	-2.73604	0.0066891	0.106972	1	-0.405831	0.220238	-1.84269	0.0666952	0.404047	1	-0.570351	0.23453	-2.43188	0.0160341	0.235654	1	0	0.376771	0.828295	-4.052	5.07818e-05	0.00261263	-4.052	5.07818e-05	0.00502518
	myristoleate_14_1n5	HOMOSER.METSYN.PWY..L.methionine.biosynthesis.I	0.30045	0.101872	2.9493	0.0035038	0.0751242	1	0.196017	0.112395	1.744	0.0825364	0.438652	1	0.307639	0.133921	2.29718	0.0227996	0.272924	1	0	0.598684	0.741306	4.05194	5.07938e-05	0.00261263	4.05194	5.07938e-05	0.00502518
	X1_linoleoylglycerol_18_2	PWY0.1296..purine.ribonucleosides.degradation	0.609564	0.298564	2.04165	0.0422934	0.278545	1	0.681355	0.228646	2.97996	0.00319792	0.108473	1	0.530625	0.281834	1.88276	0.0614023	0.405038	1	0	0.173683	0.916822	4.05211	5.07573e-05	0.00261263	4.05211	5.07573e-05	0.00502518
	uridine_2_3_cyclic_monophosphate	PWY.5971..palmitate.biosynthesis.II..bacteria.and.plants.	-0.243765	0.0858969	-2.83787	0.00503759	0.0917271	1	-0.237006	0.0932755	-2.54092	0.0120862	0.199871	1	-0.233996	0.169191	-1.38303	0.170041	0.587545	1	0	0.004204	0.9979	-4.05196	5.07909e-05	0.00261263	-4.05196	5.07909e-05	0.00502518
	X___25521	ASPASN.PWY..superpathway.of.L.aspartate.and.L.asparagine.biosynthesis	-0.412667	0.152336	-2.70893	0.00724254	0.112151	1	-0.526655	0.15933	-3.30542	0.00110354	0.0644903	1	-0.15296	0.209109	-0.731485	0.465467	0.813411	1	0.0168982	2.03438	0.36161	-4.09449	4.23099e-05	0.0023024	-4.05187	5.08093e-05	0.00502518
	X___23062	METH.ACETATE.PWY..methanogenesis.from.acetate	-0.457944	0.138026	-3.3178	0.00105002	0.0375836	1	-0.28814	0.172599	-1.66941	0.0965044	0.465529	1	-0.390037	0.217655	-1.792	0.074901	0.436924	1	0	0.590391	0.744386	-4.05162	5.08646e-05	0.00261579	-4.05162	5.08646e-05	0.00502888
	isovaleric_acid	PWY.6123..inosine.5.phosphate.biosynthesis.I	0.488528	0.219326	2.2274	0.0268601	0.221954	1	0.451408	0.214594	2.10355	0.0365643	0.31792	1	0.752071	0.267914	2.80714	0.00558975	0.150239	1	0	0.852057	0.653098	4.05145	5.09017e-05	0.00261722	4.05145	5.09017e-05	0.00503077
	N_butyryl_phenylalanine	PWY.1269..CMP.3.deoxy.D.manno.octulosonate.biosynthesis.I	-0.261801	0.0665941	-3.93129	0.000111319	0.0100747	1	-0.201563	0.126757	-1.59015	0.113217	0.494107	1	-0.065492	0.129994	-0.503809	0.61506	0.88214	1	0	1.82572	0.401374	-4.05114	5.09682e-05	0.00262016	-4.05114	5.09682e-05	0.00503557
	X___18167	PWY.7242..D.fructuronate.degradation	0.283463	0.107884	2.62747	0.00916612	0.127453	1	0.171634	0.0941313	1.82334	0.0695963	0.410937	1	0.313139	0.116228	2.69419	0.00775123	0.173782	1	0	1.07826	0.583256	4.05075	5.10539e-05	0.0026236	4.05075	5.10539e-05	0.00504226
	heptadecasphingosine_d17_1	PWY.6897..thiamin.salvage.II	0.559582	0.207712	2.69402	0.00756435	0.114761	1	0.535755	0.207639	2.58022	0.0105067	0.1882	1	0.458612	0.285894	1.60413	0.110499	0.504119	1	0	0.0833518	0.959181	4.05033	5.11453e-05	0.00262764	4.05033	5.11453e-05	0.00504952
	X___23655	PWY.7383..anaerobic.energy.metabolism..invertebrates..cytosol.	0.293642	0.217677	1.34898	0.178636	0.538367	1	0.830356	0.155503	5.33981	2.57504e-07	0.000353057	0.0722779	0.690634	0.20086	3.43839	0.000737875	0.0591267	1	0.506897	4.05595	0.131602	6.17251	6.72145e-10	3.26404e-07	4.05	5.12167e-05	0.00505479
	inosine	PWY.6519..8.amino.7.oxononanoate.biosynthesis.I	-0.275594	0.0911343	-3.02405	0.00278776	0.066137	1	-0.150049	0.118172	-1.26975	0.205527	0.613545	1	-0.339753	0.129239	-2.62887	0.00936639	0.188992	1	0	1.26986	0.529973	-4.04947	5.1334e-05	0.00263366	-4.04947	5.1334e-05	0.00506458
	glycocholate	THISYN.PWY..superpathway.of.thiamin.diphosphate.biosynthesis.I	-0.440665	0.148217	-2.9731	0.00325229	0.0721563	1	-0.283608	0.218164	-1.29997	0.194946	0.601997	1	-0.502141	0.197709	-2.5398	0.0119668	0.20842	1	0	0.582564	0.747305	-4.04936	5.13585e-05	0.00263443	-4.04936	5.13585e-05	0.00506522
	hydroxymethylpyrimidine	PWY.5690..TCA.cycle.II..plants.and.fungi.	0.151684	0.0985415	1.53929	0.125084	0.460815	1	0.280758	0.101807	2.75775	0.006314	0.149461	1	0.374479	0.118571	3.15827	0.00187665	0.0925652	1	0.0818086	2.1782	0.33652	4.21558	2.49142e-05	0.00157244	4.04914	5.14062e-05	0.00506814
	hexanoic_acid	PWY.7456..mannan.degradation	0.242905	0.104828	2.31717	0.0213658	0.197862	1	0.334541	0.113538	2.94652	0.00365167	0.116026	1	0.255987	0.155532	1.64588	0.10197	0.489166	1	0	0.379728	0.827072	4.04728	5.18173e-05	0.00265312	4.04728	5.18173e-05	0.00510688
	histidine_betaine__hercynine.	TCA..TCA.cycle.I..prokaryotic.	-0.675831	0.153571	-4.40078	1.63983e-05	0.00291421	1	-0.30755	0.134048	-2.29432	0.0227421	0.262184	1	-0.443805	0.18888	-2.34967	0.0199455	0.258857	1	0.389422	3.27558	0.194409	-5.18422	2.16924e-07	4.16468e-05	-4.04689	5.19024e-05	0.00511347
	X12_13_DiHOME	PWY.5101..L.isoleucine.biosynthesis.II	-0.155899	0.0567682	-2.74624	0.00691139	0.109087	1	-0.171295	0.148029	-1.15717	0.254424	0.661253	1	-0.217475	0.0773312	-2.81225	0.00692427	0.164903	1	0	0.41359	0.813186	-4.04673	5.19376e-05	0.00265685	-4.04673	5.19376e-05	0.00511514
	N_methylalanine	PWY.5198..factor.420.biosynthesis	-0.261711	0.0706367	-3.70503	0.000379976	0.0209094	1	-0.434284	0.258631	-1.67916	0.127426	0.516158	1	-0.156643	0.223167	-0.70191	0.489778	0.82612	1	0	0.665944	0.71679	-4.04642	5.20062e-05	0.00265891	-4.04642	5.20062e-05	0.0051201
	X___24586	PWY.7288..fatty.acid..beta..oxidation..peroxisome..yeast.	0.329463	0.292136	1.12778	0.265021	0.634287	1	0.409164	0.127726	3.20346	0.00183229	0.0832063	1	0.460008	0.206293	2.22988	0.0294463	0.302443	1	0	0.134472	0.934974	4.04622	5.20502e-05	0.00266068	4.04622	5.20502e-05	0.00512264
	X___24238	PWY.6167..flavin.biosynthesis.II..archaea.	0.172589	0.0592184	2.91445	0.00467854	0.0881597	1	0.373604	0.149501	2.49901	0.0315004	0.300106	1	0.15487	0.0841084	1.84131	0.0785104	0.445077	1	0	1.7629	0.414181	4.04557	5.21967e-05	0.0026667	4.04557	5.21967e-05	0.00513525
	X___25716	PWY.5304..superpathway.of.sulfur.oxidation..Acidianus.ambivalens.	0.144885	0.0521346	2.77906	0.00588873	0.0995699	1	0.108163	0.0492596	2.19577	0.02927	0.290758	1	0.120122	0.0594115	2.02187	0.0448257	0.357727	1	0	0.268104	0.874545	4.0453	5.22562e-05	0.00266926	4.0453	5.22562e-05	0.00513931
	X2_linoleoylglycerol_18_2	PWY.6507..4.deoxy.L.threo.hex.4.enopyranuronate.degradation	0.273625	0.128241	2.13367	0.0338968	0.249526	1	0.421788	0.139218	3.0297	0.00273819	0.101292	1	0.271659	0.147237	1.84504	0.0667314	0.418523	1	0	0.772879	0.679472	4.04511	5.22986e-05	0.00267094	4.04511	5.22986e-05	0.00514167
	X___12117	PWY.6125..superpathway.of.guanosine.nucleotides.de.novo.biosynthesis.II	-0.284864	0.108184	-2.63314	0.0090163	0.126318	1	-0.250784	0.104685	-2.39561	0.0174113	0.234664	1	-0.262604	0.135772	-1.93415	0.0547261	0.386674	1	0	0.0521491	0.974262	-4.0449	5.23459e-05	0.00267287	-4.0449	5.23459e-05	0.00514453
	X___23748	GLUCARDEG.PWY..D.glucarate.degradation.I	-0.193453	0.087859	-2.20186	0.0300701	0.235227	1	-0.225956	0.0831155	-2.71858	0.00741094	0.161318	1	-0.233462	0.113587	-2.05537	0.0432343	0.352908	1	0	0.103794	0.949427	-4.0447	5.23896e-05	0.00267455	-4.0447	5.23896e-05	0.00514697
	X___25953	PWY.6859..all.trans.farnesol.biosynthesis	-0.197876	0.0710162	-2.78636	0.00585978	0.0992985	1	-0.162641	0.0708588	-2.29529	0.0226948	0.261896	1	-0.192129	0.103275	-1.86037	0.0646579	0.413054	1	0	0.134118	0.93514	-4.04462	5.24075e-05	0.00267455	-4.04462	5.24075e-05	0.00514697
	X___20747	PWY.7220..adenosine.deoxyribonucleotides.de.novo.biosynthesis.II	-0.295609	0.104556	-2.82728	0.00509577	0.0922485	1	-0.370086	0.119328	-3.10142	0.00217102	0.0904788	1	-0.109164	0.159834	-0.682984	0.495525	0.829021	1	0	1.72897	0.421269	-4.04349	5.2661e-05	0.00268359	-4.04349	5.2661e-05	0.00516825
	X___20747	PWY.7222..guanosine.deoxyribonucleotides.de.novo.biosynthesis.II	-0.295609	0.104556	-2.82728	0.00509577	0.0922485	1	-0.370086	0.119328	-3.10142	0.00217102	0.0904788	1	-0.109164	0.159834	-0.682984	0.495525	0.829021	1	0	1.72897	0.421269	-4.04349	5.2661e-05	0.00268359	-4.04349	5.2661e-05	0.00516825
	X3_formylindole	P124.PWY..Bifidobacterium.shunt	0.088738	0.0433331	2.04781	0.0417607	0.27685	1	0.117473	0.0454975	2.58196	0.0106283	0.189207	1	0.191297	0.0724897	2.63895	0.00913315	0.187435	1	0	1.47557	0.478171	4.04334	5.26956e-05	0.00268487	4.04334	5.26956e-05	0.00516985
	dehydroepiandrosterone_sulfate_DHEA_S	PWY.6527..stachyose.degradation	1.22636	0.358344	3.42229	0.000731339	0.0306373	1	0.616233	0.22436	2.74662	0.00650643	0.151961	1	0.57513	0.337884	1.70215	0.0905128	0.468319	1	0.16112	2.38413	0.303594	4.44625	8.73802e-06	0.000746164	4.04323	5.27209e-05	0.00517052
	adenine	PHOSLIPSYN.PWY..superpathway.of.phospholipid.biosynthesis.I..bacteria.	-0.290577	0.118163	-2.45913	0.0146434	0.162962	1	-0.347162	0.104408	-3.32505	0.00103213	0.0623689	1	-0.130063	0.119166	-1.09144	0.276596	0.690713	1	0	1.94825	0.377523	-4.04305	5.27609e-05	0.00268721	-4.04305	5.27609e-05	0.00517263
	cysteine	PWY.5384..sucrose.degradation.IV..sucrose.phosphorylase.	0.0588014	0.0258295	2.27652	0.0237226	0.208401	1	0.122616	0.0288682	4.24744	3.18118e-05	0.00858571	1	0.0711238	0.0379343	1.87492	0.0624987	0.407694	1	0.299787	2.85627	0.239755	4.88696	1.02406e-06	0.000143089	4.04288	5.27983e-05	0.00517449
	X___14502	OANTIGEN.PWY..O.antigen.building.blocks.biosynthesis..E..coli.	-0.780009	0.271783	-2.86997	0.00447606	0.0861712	1	-0.404194	0.228756	-1.76692	0.0785909	0.430199	1	-0.929302	0.346445	-2.6824	0.00801419	0.176637	1	0.0120108	2.02431	0.363434	-4.06567	4.7894e-05	0.00250619	-4.0426	5.28612e-05	0.00517885
	pantetheine	PWY.821..superpathway.of.sulfur.amino.acid.biosynthesis..Saccharomyces.cerevisiae.	-0.139062	0.0590819	-2.35372	0.0199772	0.191102	1	-0.127319	0.0627751	-2.02819	0.044494	0.344905	1	-0.219398	0.0795564	-2.75776	0.00704769	0.166145	1	0	0.919559	0.631423	-4.04218	5.29563e-05	0.00269424	-4.04218	5.29563e-05	0.00518274
	X___25785	PWY0.1241..ADP.L.glycero..beta..D.manno.heptose.biosynthesis	-0.182314	0.0642384	-2.83808	0.00501387	0.0915187	1	-0.195914	0.0820616	-2.3874	0.0178546	0.237199	1	-0.124415	0.0702917	-1.76998	0.0789079	0.445893	1	0	0.547379	0.760568	-4.04225	5.29403e-05	0.00269391	-4.04225	5.29403e-05	0.00518274
	hexadecatrienoate_16_3n3	NONMEVIPP.PWY..methylerythritol.phosphate.pathway.I	-0.244644	0.106018	-2.30757	0.02194	0.200338	1	-0.353	0.108812	-3.24413	0.00140313	0.0720785	1	-0.221474	0.209656	-1.05636	0.292346	0.70379	1	0	0.624692	0.731728	-4.04233	5.29218e-05	0.00269346	-4.04233	5.29218e-05	0.00518274
	X___24988	PWY.6167..flavin.biosynthesis.II..archaea.	-0.380655	0.110398	-3.44802	0.000923877	0.0349422	1	-0.788246	0.43328	-1.81925	0.0988978	0.469585	1	-0.319393	0.220741	-1.44691	0.161414	0.577124	1	0	0.954216	0.620576	-4.04201	5.29954e-05	0.00269573	-4.04201	5.29954e-05	0.00518475
	cysteinylglycine	PWY.5690..TCA.cycle.II..plants.and.fungi.	-0.111541	0.0658702	-1.69335	0.0917204	0.400879	1	-0.196759	0.0720629	-2.73037	0.00684362	0.15561	1	-0.231384	0.0847025	-2.73173	0.00696162	0.165241	1	0	1.45061	0.484177	-4.04154	5.31002e-05	0.00269868	-4.04154	5.31002e-05	0.00518608
	gluconate	PWY.7220..adenosine.deoxyribonucleotides.de.novo.biosynthesis.II	0.265089	0.115439	2.29635	0.0225291	0.203019	1	0.35599	0.142052	2.50605	0.0129133	0.206156	1	0.412691	0.178619	2.31046	0.0220364	0.269438	1	0	0.557677	0.756662	4.04154	5.31013e-05	0.00269868	4.04154	5.31013e-05	0.00518608
	gluconate	PWY.7222..guanosine.deoxyribonucleotides.de.novo.biosynthesis.II	0.265089	0.115439	2.29635	0.0225291	0.203019	1	0.35599	0.142052	2.50605	0.0129133	0.206156	1	0.412691	0.178619	2.31046	0.0220364	0.269438	1	0	0.557677	0.756662	4.04154	5.31013e-05	0.00269868	4.04154	5.31013e-05	0.00518608
	saccharin	PWY.7383..anaerobic.energy.metabolism..invertebrates..cytosol.	-0.708804	0.246213	-2.87882	0.00435815	0.0849937	1	-0.373369	0.147211	-2.53628	0.0119874	0.199247	1	-0.399261	0.228998	-1.74351	0.0830736	0.453979	1	0	1.42428	0.490593	-4.04177	5.30498e-05	0.00269752	-4.04177	5.30498e-05	0.00518608
	X___25955	METSYN.PWY..L.homoserine.and.L.methionine.biosynthesis	0.353561	0.0962535	3.67323	0.000296086	0.0182194	1	0.168182	0.0887025	1.89603	0.0592495	0.386271	1	0.202949	0.127288	1.59441	0.112659	0.507961	1	0.0609529	2.12982	0.344759	4.18328	2.8733e-05	0.0017421	4.04175	5.30531e-05	0.00518608
	histidine	PWY66.399..gluconeogenesis.III	-0.547219	0.0962309	-5.68652	3.8149e-08	4.86054e-05	0.0107203	-0.225607	0.0690293	-3.26827	0.00127991	0.0688489	1	-0.411152	0.0853029	-4.81991	3.19534e-06	0.00270963	0.896887	0.74789	7.93305	0.0189391	-7.63653	2.23151e-14	3.19568e-11	-4.04094	5.32368e-05	0.00518811
	X___14502	PWY.4981..L.proline.biosynthesis.II..from.arginine.	-0.271776	0.138379	-1.964	0.0507041	0.304136	1	-0.322144	0.124889	-2.57944	0.0105328	0.188479	1	-0.387379	0.15651	-2.4751	0.0142772	0.224472	1	0	0.306207	0.858041	-4.04113	5.31947e-05	0.00270061	-4.04113	5.31947e-05	0.00518811
	X___25515	PWY.5690..TCA.cycle.II..plants.and.fungi.	0.127831	0.0683953	1.869	0.0628721	0.336176	1	0.189443	0.0651217	2.90906	0.00400064	0.120967	1	0.234615	0.102547	2.28789	0.0233687	0.275591	1	0	0.860908	0.650214	4.04095	5.32349e-05	0.00270089	4.04095	5.32349e-05	0.00518811
	palmitoyl_ethanolamide	PYRIDNUCSAL.PWY..NAD.salvage.pathway.I	0.141764	0.0502624	2.82048	0.00522743	0.0934044	1	0.169732	0.0818306	2.07419	0.0392635	0.327852	1	0.227638	0.105798	2.15163	0.0329268	0.316792	1	0	0.554382	0.75791	4.04135	5.31452e-05	0.00270005	4.04135	5.31452e-05	0.00518811
	hexadecasphingosine_d16_1.	GLCMANNANAUT.PWY..superpathway.of.N.acetylglucosamine..N.acetylmannosamine.and.N.acetylneuraminate.degradation	0.400075	0.160001	2.50046	0.01308	0.153518	1	0.367025	0.140726	2.60808	0.00971764	0.182095	1	0.293948	0.156858	1.87398	0.0626099	0.407885	1	0	0.238063	0.88778	4.0408	5.32684e-05	0.00270089	4.0408	5.32684e-05	0.00518811
	N6_methyllysine	GLUDEG.I.PWY..GABA.shunt	-0.16393	0.0528975	-3.09901	0.00222416	0.0581086	1	-0.0939376	0.0454758	-2.06566	0.0402546	0.331006	1	-0.132606	0.0711184	-1.86458	0.0642897	0.412287	1	0	1.01948	0.600653	-4.0408	5.327e-05	0.00270089	-4.0408	5.327e-05	0.00518811
	X___17877	PWY.2941..L.lysine.biosynthesis.II	-0.152303	0.0625549	-2.43471	0.0156459	0.168759	1	-0.238888	0.0768815	-3.10722	0.00213287	0.0898014	1	-0.112431	0.0759901	-1.47955	0.140822	0.550281	1	0	1.44335	0.485937	-4.04084	5.32609e-05	0.00270089	-4.04084	5.32609e-05	0.00518811
	adenine	PWY4FS.8..phosphatidylglycerol.biosynthesis.II..non.plastidic.	-0.24346	0.104213	-2.33617	0.0203169	0.192694	1	-0.339254	0.0989358	-3.42903	0.00072036	0.0513315	1	-0.131562	0.106402	-1.23646	0.217964	0.638782	1	0.0212595	2.04344	0.359975	-4.08673	4.37504e-05	0.00235658	-4.041	5.32243e-05	0.00518811
	adenine	PWY4FS.7..phosphatidylglycerol.biosynthesis.I..plastidic.	-0.243461	0.104213	-2.33618	0.0203164	0.192694	1	-0.339271	0.0989334	-3.42929	0.000719704	0.0513315	1	-0.131559	0.106391	-1.23656	0.217925	0.638731	1	0.0215728	2.0441	0.359857	-4.0869	4.37173e-05	0.00235593	-4.0405	5.33383e-05	0.00519296
	docosadienoate_22_2n6	PWY.5101..L.isoleucine.biosynthesis.II	0.265845	0.0808654	3.2875	0.00131008	0.0428006	1	-0.0777085	0.258803	-0.300261	0.765614	0.93498	1	0.28961	0.107959	2.68258	0.00977109	0.19214	1	0	1.77299	0.412098	4.03994	5.34659e-05	0.00270607	4.03994	5.34659e-05	0.00519576
	X2_3_dimethylsuccinate	PWY.6703..preQ0.biosynthesis	0.386613	0.151377	2.55397	0.0112773	0.141928	1	0.385417	0.170988	2.25405	0.0251561	0.273134	1	0.571842	0.25144	2.27427	0.0241708	0.27923	1	0	0.45363	0.797068	4.04007	5.34342e-05	0.00270593	4.04007	5.34342e-05	0.00519576
	azelate_C9_DC	THISYNARA.PWY..superpathway.of.thiamin.diphosphate.biosynthesis.III..eukaryotes.	-0.568384	0.179712	-3.16275	0.00176704	0.0511261	1	-0.306394	0.172157	-1.77974	0.0764628	0.425925	1	-0.466992	0.225804	-2.06813	0.0401077	0.342835	1	0	1.12692	0.569235	-4.03988	5.34781e-05	0.00270607	-4.03988	5.34781e-05	0.00519576
	dodecanedioate__C12	PWY4FS.7..phosphatidylglycerol.biosynthesis.I..plastidic.	-0.180577	0.104608	-1.72623	0.0856093	0.388587	1	-0.271832	0.0827644	-3.28441	0.00118511	0.0665306	1	-0.161878	0.0865077	-1.87125	0.0629982	0.408924	1	0	0.946666	0.622923	-4.04006	5.34366e-05	0.00270593	-4.04006	5.34366e-05	0.00519576
	dodecanedioate__C12	PWY4FS.8..phosphatidylglycerol.biosynthesis.II..non.plastidic.	-0.180576	0.104608	-1.72622	0.0856106	0.388587	1	-0.271827	0.0827662	-3.28428	0.00118562	0.0665374	1	-0.161882	0.0865165	-1.87111	0.0630187	0.408968	1	0	0.946452	0.622989	-4.03992	5.34703e-05	0.00270607	-4.03992	5.34703e-05	0.00519576
	X___12798	PWY.7286..7..3.amino.3.carboxypropyl..wyosine.biosynthesis	0.260109	0.0733599	3.54566	0.000661792	0.0289946	1	0.218919	0.138251	1.58349	0.141616	0.536969	1	0.184061	0.151415	1.21561	0.23549	0.655717	1	0	0.234747	0.889253	4.04006	5.34369e-05	0.00270593	4.04006	5.34369e-05	0.00519576
	alpha_hydroxyisovalerate	PWY0.162..superpathway.of.pyrimidine.ribonucleotides.de.novo.biosynthesis	-0.457574	0.114668	-3.99044	8.80563e-05	0.00863074	1	-0.158282	0.229433	-0.689882	0.490979	0.819933	1	-0.64616	0.223182	-2.89522	0.00427477	0.133521	1	0.161197	2.38435	0.30356	-4.7326	2.21667e-06	0.000264087	-4.0397	5.35194e-05	0.00519798
	X___25948	GLUDEG.I.PWY..GABA.shunt	-0.186945	0.0519373	-3.59943	0.000403013	0.0216962	1	-0.109839	0.0599409	-1.83246	0.068491	0.408128	1	-0.0929878	0.0774591	-1.20048	0.231939	0.652294	1	0	1.43686	0.487518	-4.03957	5.35503e-05	0.00270923	-4.03957	5.35503e-05	0.00519918
	X5_hydroxylysine	PWY.7400..L.arginine.biosynthesis.IV..archaebacteria.	-0.857843	0.298001	-2.87866	0.00435869	0.0849937	1	-0.580697	0.251697	-2.30713	0.0219528	0.25807	1	-0.581388	0.319795	-1.818	0.0707836	0.428143	1	0	0.599295	0.741079	-4.03923	5.36272e-05	0.00271214	-4.03923	5.36272e-05	0.00520484
	nonadecanoate_19_0	PWY.6588..pyruvate.fermentation.to.acetone	0.252116	0.0764701	3.29693	0.00114604	0.0394914	1	0.175929	0.0713113	2.46705	0.0145229	0.216932	1	0.0954504	0.089082	1.07149	0.285648	0.698673	1	0	1.7919	0.40822	4.03884	5.37155e-05	0.00271417	4.03884	5.37155e-05	0.00521161
	guanosine	GALACT.GLUCUROCAT.PWY..superpathway.of.hexuronide.and.hexuronate.degradation	0.291801	0.137041	2.1293	0.0342648	0.250835	1	0.36096	0.135437	2.66515	0.00826845	0.169355	1	0.364079	0.165473	2.20023	0.0291234	0.301176	1	0	0.166775	0.919995	4.03871	5.3745e-05	0.00271468	4.03871	5.3745e-05	0.00521267
	X2_hydroxysebacate	PWY.6317..galactose.degradation.I..Leloir.pathway.	0.335804	0.120259	2.79234	0.0056599	0.0973497	1	0.28565	0.115532	2.47247	0.0141593	0.214749	1	0.254601	0.158548	1.60583	0.110124	0.503487	1	0	0.185165	0.911574	4.03779	5.39561e-05	0.00272387	4.03779	5.39561e-05	0.00523134
	stachydrine	PWY.6113..superpathway.of.mycolate.biosynthesis	-0.477787	0.145246	-3.2895	0.00119715	0.0405464	1	-0.334827	0.17144	-1.95303	0.0527419	0.369285	1	-0.361751	0.248955	-1.45308	0.149679	0.56197	1	0	0.447483	0.799522	-4.03722	5.40891e-05	0.00272857	-4.03722	5.40891e-05	0.00524242
	X___25944	PHOSLIPSYN.PWY..superpathway.of.phospholipid.biosynthesis.I..bacteria.	-0.142324	0.0693751	-2.05152	0.0413158	0.275215	1	-0.193304	0.0818848	-2.36068	0.0190956	0.243952	1	-0.20313	0.0772169	-2.63064	0.00929138	0.188542	1	0	0.403698	0.817218	-4.0371	5.41169e-05	0.00272857	-4.0371	5.41169e-05	0.00524331
	N_butyryl_phenylalanine	PWY.7219..adenosine.ribonucleotides.de.novo.biosynthesis	-0.815509	0.236677	-3.44566	0.000673695	0.0292523	1	-0.602939	0.362729	-1.66223	0.0978529	0.467697	1	-1.50485	0.420053	-3.58251	0.000441505	0.045813	1	0.302616	2.86786	0.23837	-4.96005	7.04738e-07	0.000106982	-4.0367	5.42093e-05	0.00525009
	butyrate_isobutyrate_4_0	PWY.6588..pyruvate.fermentation.to.acetone	-0.115258	0.105821	-1.08918	0.27731	0.646175	1	-0.299375	0.0994238	-3.0111	0.00296279	0.105055	1	-0.28501	0.100865	-2.82565	0.00535275	0.147457	1	0	1.94359	0.378403	-4.03656	5.42417e-05	0.00273148	-4.03656	5.42417e-05	0.00525009
	nicotinate	PWY.5189..tetrapyrrole.biosynthesis.II..from.glycine.	-0.118564	0.0452696	-2.61906	0.00949292	0.129785	1	-0.120507	0.0473876	-2.54301	0.0120316	0.199507	1	-0.109843	0.0635612	-1.72814	0.0867183	0.461136	1	0	0.0190899	0.9905	-4.03655	5.4243e-05	0.00273148	-4.03655	5.4243e-05	0.00525009
	X___23657	PWY.6549..L.glutamine.biosynthesis.III	0.262265	0.177021	1.48154	0.139796	0.484151	1	0.598386	0.185571	3.22458	0.00145532	0.0734465	1	0.524997	0.222302	2.36163	0.0193267	0.255366	1	0	1.87759	0.391099	4.03641	5.4276e-05	0.00273233	4.03641	5.4276e-05	0.00525147
	X___23062	MET.SAM.PWY..superpathway.of.S.adenosyl.L.methionine.biosynthesis	-0.414742	0.147522	-2.81139	0.0053457	0.094462	1	-0.29791	0.188031	-1.58436	0.114529	0.496293	1	-0.604439	0.229336	-2.6356	0.00915753	0.187558	1	0	1.06928	0.585881	-4.03624	5.43153e-05	0.00273348	-4.03624	5.43153e-05	0.00525227
	N_acetylvaline	PWY.7286..7..3.amino.3.carboxypropyl..wyosine.biosynthesis	-0.208286	0.069141	-3.01248	0.00348025	0.0748502	1	-0.378444	0.2048	-1.84787	0.0916657	0.456493	1	-0.226561	0.107751	-2.10263	0.0457334	0.360147	1	0	0.619726	0.733547	-4.03621	5.43217e-05	0.00273348	-4.03621	5.43217e-05	0.00525227
	glycerophosphoglycerol	P164.PWY..purine.nucleobases.degradation.I..anaerobic.	-0.166561	0.080222	-2.07625	0.0389538	0.267411	1	-0.251764	0.0880452	-2.85949	0.00464766	0.130095	1	-0.200915	0.0967248	-2.07718	0.0392621	0.340144	1	0	0.513124	0.773707	-4.03597	5.43773e-05	0.0027353	-4.03597	5.43773e-05	0.00525584
	deoxycarnitine	GLYCOCAT.PWY..glycogen.degradation.I..bacterial.	0.223355	0.0676431	3.30196	0.00113087	0.0392428	1	0.0907364	0.0670503	1.35326	0.177523	0.582499	1	0.199354	0.0747325	2.66757	0.00842124	0.180658	1	0.0796574	2.1731	0.337378	4.20441	2.6176e-05	0.00163064	4.03565	5.44518e-05	0.00525797
	X___12680	PWY.6527..stachyose.degradation	0.45586	0.174083	2.61864	0.00939726	0.1291	1	0.456772	0.169916	2.68823	0.00771804	0.164243	1	0.381834	0.253276	1.50758	0.133475	0.54021	1	0	0.0703159	0.965453	4.03563	5.44556e-05	0.00273727	4.03563	5.44556e-05	0.00525797
	X___25500	NONMEVIPP.PWY..methylerythritol.phosphate.pathway.I	0.250731	0.069786	3.59286	0.000402435	0.0216934	1	0.128427	0.0805245	1.59488	0.112483	0.492784	1	0.20743	0.141263	1.4684	0.1439	0.554398	1	0	1.3211	0.516567	4.03576	5.44255e-05	0.00273674	4.03576	5.44255e-05	0.00525797
	X___25545	PWY.5101..L.isoleucine.biosynthesis.II	-0.223474	0.0409824	-5.45292	2.51323e-07	0.000187832	0.0706247	-0.315789	0.131268	-2.40569	0.0211151	0.254061	1	-0.111629	0.0598037	-1.86659	0.0676015	0.420575	1	0.388832	3.27242	0.194717	-5.97774	2.26252e-09	9.32537e-07	-4.03421	5.47857e-05	0.00528621
	pantothenate__Vitamin_B5	PWY.6545..pyrimidine.deoxyribonucleotides.de.novo.biosynthesis.III	-0.251386	0.0817816	-3.07387	0.00236042	0.0600875	1	-0.19638	0.0969425	-2.02574	0.0439771	0.34334	1	-0.218172	0.127757	-1.70772	0.0894925	0.466303	1	0	0.19338	0.907837	-4.03426	5.47743e-05	0.00275033	-4.03426	5.47743e-05	0.00528621
	hypoxanthine	PWY.841..superpathway.of.purine.nucleotides.de.novo.biosynthesis.I	-0.313415	0.0904982	-3.46322	0.000633222	0.028233	1	-0.201146	0.0987592	-2.03673	0.0428481	0.339608	1	-0.153217	0.129954	-1.17901	0.240014	0.659601	1	0	1.25874	0.532928	-4.03404	5.48266e-05	0.00275198	-4.03404	5.48266e-05	0.00528834
	isobutyric_acid	PWY.3841..folate.transformations.II	0.358684	0.202259	1.77339	0.077448	0.370874	1	0.660422	0.225887	2.92368	0.00382426	0.118522	1	0.730926	0.296501	2.46517	0.0146942	0.227368	1	0	1.5023	0.471823	4.03331	5.49967e-05	0.00275805	4.03331	5.49967e-05	0.00530292
	X___23665	PWY.5121..superpathway.of.geranylgeranyl.diphosphate.biosynthesis.II..via.MEP.	-0.166269	0.0776483	-2.14131	0.0333389	0.247637	1	-0.200754	0.0737884	-2.72067	0.00716533	0.159089	1	-0.225077	0.106102	-2.12132	0.0354255	0.326093	1	0	0.2209	0.895431	-4.03315	5.5033e-05	0.00275938	-4.03315	5.5033e-05	0.0053046
	oleoyl_ethanolamide	P42.PWY..incomplete.reductive.TCA.cycle	-0.191226	0.0751127	-2.54586	0.0116861	0.144795	1	-0.19591	0.106722	-1.83571	0.0680973	0.407341	1	-0.261117	0.100545	-2.59701	0.0104622	0.197611	1	0	0.337706	0.844633	-4.03212	5.52755e-05	0.00277005	-4.03212	5.52755e-05	0.00532614
	N_butyryl_isoleucine	PWY.5690..TCA.cycle.II..plants.and.fungi.	-0.205626	0.0850096	-2.41886	0.0163334	0.172648	1	-0.389831	0.125184	-3.11406	0.00209292	0.0889136	1	-0.20706	0.13572	-1.52564	0.128947	0.533316	1	0	1.61946	0.444977	-4.03192	5.53237e-05	0.00277197	-4.03192	5.53237e-05	0.00532896
	valylglycine	PENTOSE.P.PWY..pentose.phosphate.pathway	-0.294598	0.0727029	-4.05207	6.90189e-05	0.0074068	1	-0.121896	0.118657	-1.0273	0.305383	0.702838	1	-0.149263	0.124309	-1.20075	0.231481	0.651932	1	0.0195551	2.03989	0.360615	-4.10811	3.98912e-05	0.00221064	-4.03144	5.54366e-05	0.00533801
	ursodeoxycholate	PWY.2941..L.lysine.biosynthesis.II	0.33548	0.129154	2.59752	0.0099804	0.133324	1	0.256472	0.149939	1.71051	0.0885569	0.450817	1	0.593045	0.157459	3.76635	0.000227222	0.0329944	1	0.238658	2.62694	0.268886	4.60775	4.07051e-06	0.000419741	4.03099	5.55428e-05	0.00534509
	N_oleoyl_sphingosine_d18_1_18_1.	PHOSLIPSYN.PWY..superpathway.of.phospholipid.biosynthesis.I..bacteria.	0.197489	0.100276	1.96945	0.0500664	0.30224	1	0.318359	0.105947	3.00489	0.00295782	0.104958	1	0.21787	0.107504	2.02661	0.0442377	0.355907	1	0	0.766563	0.681621	4.03097	5.55483e-05	0.00278223	4.03097	5.55483e-05	0.00534509
	alanylleucine	PWY66.400..glycolysis.VI..metazoan.	-0.273103	0.111696	-2.44506	0.0152151	0.166256	1	-0.342001	0.12875	-2.65632	0.0084629	0.170928	1	-0.295836	0.161213	-1.83506	0.0682037	0.422023	1	0	0.16481	0.920899	-4.02952	5.5892e-05	0.00279545	-4.02952	5.5892e-05	0.00537632
	X___20197	ASPASN.PWY..superpathway.of.L.aspartate.and.L.asparagine.biosynthesis	-0.251776	0.126873	-1.98447	0.0483572	0.297462	1	-0.438467	0.148116	-2.96029	0.00340254	0.112174	1	-0.505278	0.22707	-2.2252	0.0273527	0.293566	1	0	1.41676	0.492442	-4.02942	5.59146e-05	0.00279609	-4.02942	5.59146e-05	0.00537665
	X1_palmitoyl_GPE_16_0	PWY.7286..7..3.amino.3.carboxypropyl..wyosine.biosynthesis	-0.26887	0.0716645	-3.7518	0.000333377	0.0194808	1	-0.272906	0.162398	-1.68047	0.121008	0.506852	1	-0.0988757	0.147901	-0.668524	0.509925	0.836007	1	0	1.11318	0.573161	-4.02911	5.5989e-05	0.00279931	-4.02911	5.5989e-05	0.00538196
	gamma_glutamylmethionine	FERMENTATION.PWY..mixed.acid.fermentation	0.264674	0.077101	3.43283	0.000706252	0.030024	1	0.145715	0.111263	1.30964	0.191708	0.598522	1	0.204338	0.108678	1.88021	0.0617902	0.406135	1	0	0.802161	0.669596	4.02895	5.60254e-05	0.00280063	4.02895	5.60254e-05	0.00538361
	X1_3_7_trimethylurate	PWY.7383..anaerobic.energy.metabolism..invertebrates..cytosol.	1.02661	0.2029	5.05967	8.44461e-07	0.000402893	0.237304	0.438501	0.115274	3.80401	0.000190435	0.0241173	1	0.556534	0.152785	3.64259	0.000359288	0.0413666	1	0.686065	6.37074	0.0413629	6.85335	7.21381e-12	6.07047e-09	4.02871	5.60835e-05	0.00538736
	X5_hydroxylysine	ARGSYN.PWY..L.arginine.biosynthesis.I..via.L.ornithine.	-0.858718	0.297539	-2.88607	0.00426082	0.0838819	1	-0.57654	0.2511	-2.29606	0.0225889	0.26144	1	-0.57099	0.316151	-1.80607	0.0726357	0.432188	1	0	0.635767	0.727687	-4.02833	5.61754e-05	0.00280613	-4.02833	5.61754e-05	0.00539433
	phenyllactate__PLA	PWY.7456..mannan.degradation	-0.300114	0.111073	-2.70196	0.00740022	0.113444	1	-0.353643	0.135383	-2.61216	0.00964079	0.181302	1	-0.235451	0.150637	-1.56303	0.11995	0.519111	1	0	0.340571	0.843424	-4.02821	5.6204e-05	0.00280706	-4.02821	5.6204e-05	0.00539524
	ceramide_d18_1_20_0__d16_1_22_0__d20_1_18_0.	METHANOGENESIS.PWY..methanogenesis.from.H2.and.CO2	-0.319671	0.0845234	-3.78204	0.000286611	0.0179059	1	-0.840171	0.303847	-2.76511	0.016067	0.226998	1	-0.345964	0.134599	-2.57034	0.015994	0.235449	1	0.267047	2.72869	0.255548	-5.08209	3.7331e-07	6.43629e-05	-4.02803	5.6246e-05	0.00539742
	eicosanoylsphingosine_d20_1.	PWY0.1298..superpathway.of.pyrimidine.deoxyribonucleosides.degradation	-0.148803	0.0966892	-1.53898	0.12519	0.46103	1	-0.2389	0.0910307	-2.62439	0.00933384	0.178587	1	-0.364377	0.122261	-2.98033	0.00332614	0.119938	1	0	1.91636	0.38359	-4.02765	5.63383e-05	0.0028108	-4.02765	5.63383e-05	0.00540264
	N_acetylglycine	PWY0.1298..superpathway.of.pyrimidine.deoxyribonucleosides.degradation	0.0761488	0.0381122	1.99802	0.0468977	0.292902	1	0.132169	0.0541987	2.4386	0.0155955	0.224103	1	0.15275	0.0545085	2.80232	0.00569683	0.15166	1	0	1.56993	0.456135	4.02764	5.63389e-05	0.0028108	4.02764	5.63389e-05	0.00540264
	nicotinate	PWY0.1261..anhydromuropeptides.recycling	-0.082381	0.0632639	-1.30218	0.19418	0.557597	1	-0.151538	0.0565553	-2.67947	0.00793666	0.166364	1	-0.216027	0.0688144	-3.13926	0.00201733	0.0960538	1	0.0271833	2.05589	0.357742	-4.08342	4.43781e-05	0.00238079	-4.02719	5.64464e-05	0.0054111
	N1_N12_diacetylspermine	ASPASN.PWY..superpathway.of.L.aspartate.and.L.asparagine.biosynthesis	0.590645	0.326529	1.80886	0.0717401	0.357795	1	0.850902	0.280656	3.03183	0.00271568	0.101027	1	0.826706	0.405607	2.03819	0.0430443	0.352212	1	0	0.400922	0.818353	4.02707	5.6476e-05	0.00281593	4.02707	5.6476e-05	0.0054121
	thymine	PWY.7115..C4.photosynthetic.carbon.assimilation.cycle..NAD.ME.type	0.33305	0.123948	2.68702	0.00773095	0.116188	1	0.156989	0.0705114	2.22643	0.0270226	0.28161	1	0.256323	0.106702	2.40224	0.0173788	0.24401	1	0	1.73359	0.420296	4.0267	5.65662e-05	0.00281813	4.0267	5.65662e-05	0.00541888
	valine	PENTOSE.P.PWY..pentose.phosphate.pathway	0.0975993	0.0340079	2.8699	0.00448026	0.0862039	1	0.0698849	0.06185	1.12991	0.259717	0.665762	1	0.1518	0.0543147	2.79483	0.00577575	0.152653	1	0	1.11208	0.573476	4.02641	5.66338e-05	0.00281989	4.02641	5.66338e-05	0.0054222
	X1_1_enyl_palmitoyl_GPE_P_16_0.	COBALSYN.PWY..adenosylcobalamin.salvage.from.cobinamide.I	-0.344792	0.2132	-1.61722	0.107161	0.430367	1	-0.436433	0.160449	-2.72007	0.00703883	0.157703	1	-0.650874	0.243873	-2.66891	0.00832981	0.179699	1	0	0.925418	0.629576	-4.02639	5.66394e-05	0.00281989	-4.02639	5.66394e-05	0.0054222
	N_acetyl_isoputreanine	METH.ACETATE.PWY..methanogenesis.from.acetate	0.494813	0.16126	3.06843	0.00240218	0.0607271	1	0.302633	0.144761	2.09057	0.037753	0.322707	1	0.384239	0.21445	1.79174	0.0749424	0.436979	1	0	0.786773	0.674768	4.02608	5.67153e-05	0.00282255	4.02608	5.67153e-05	0.00542761
	TMP	PWY.7220..adenosine.deoxyribonucleotides.de.novo.biosynthesis.II	-0.226568	0.183797	-1.23271	0.218907	0.587079	1	-0.462552	0.134122	-3.44874	0.00067172	0.0493799	1	-0.43306	0.218844	-1.97885	0.0494105	0.371319	1	0	1.12192	0.570662	-4.02583	5.67741e-05	0.00282327	-4.02583	5.67741e-05	0.00542818
	TMP	PWY.7222..guanosine.deoxyribonucleotides.de.novo.biosynthesis.II	-0.226568	0.183797	-1.23271	0.218907	0.587079	1	-0.462552	0.134122	-3.44874	0.00067172	0.0493799	1	-0.43306	0.218844	-1.97885	0.0494105	0.371319	1	0	1.12192	0.570662	-4.02583	5.67741e-05	0.00282327	-4.02583	5.67741e-05	0.00542818
	nicotinamide	HOMOSER.METSYN.PWY..L.methionine.biosynthesis.I	-0.147918	0.0524235	-2.82161	0.00518374	0.0930148	1	-0.171128	0.0745934	-2.29414	0.022713	0.262049	1	-0.156115	0.0894385	-1.7455	0.0826623	0.453209	1	0	0.0648341	0.968103	-4.02573	5.67986e-05	0.00282369	-4.02573	5.67986e-05	0.00542818
	N_formylmethionine	PWY.6545..pyrimidine.deoxyribonucleotides.de.novo.biosynthesis.III	-0.299708	0.0847322	-3.53712	0.000486531	0.0241898	1	-0.155253	0.104684	-1.48307	0.139461	0.534226	1	-0.212137	0.129325	-1.64034	0.102762	0.490501	1	0	1.19431	0.550376	-4.02581	5.67799e-05	0.00282327	-4.02581	5.67799e-05	0.00542818
	choline	PENTOSE.P.PWY..pentose.phosphate.pathway	-0.166763	0.0592775	-2.81327	0.00531913	0.0942508	1	-0.145914	0.0862269	-1.69221	0.0919895	0.457148	1	-0.243749	0.0991976	-2.4572	0.0149829	0.229115	1	0	0.612379	0.736247	-4.02536	5.68881e-05	0.00282611	-4.02536	5.68881e-05	0.00543303
	X___25950	PWY.7282..4.amino.2.methyl.5.phosphomethylpyrimidine.biosynthesis..yeast.	0.196196	0.0702318	2.79356	0.00568607	0.0975967	1	0.248065	0.102155	2.42833	0.0159758	0.226565	1	0.189866	0.115334	1.64623	0.101643	0.488579	1	0	0.206774	0.901778	4.02542	5.68732e-05	0.0028259	4.02542	5.68732e-05	0.00543303
	ursodeoxycholate	PWY.6590..superpathway.of.Clostridium.acetobutylicum.acidogenic.fermentation	-0.3634	0.158486	-2.29295	0.0227427	0.204015	1	-0.494241	0.170876	-2.8924	0.00424001	0.124529	1	-0.333154	0.190509	-1.74876	0.0822036	0.452517	1	0	0.48057	0.786404	-4.02507	5.69592e-05	0.00282717	-4.02507	5.69592e-05	0.00543612
	N_acetylserine	PWY.5840..superpathway.of.menaquinol.7.biosynthesis	0.318547	0.121946	2.6122	0.011001	0.140257	1	0.326792	0.114899	2.84417	0.00535324	0.139138	1	0.204832	0.155319	1.31879	0.19217	0.611939	1	0	0.450513	0.798311	4.02512	5.69463e-05	0.00282703	4.02512	5.69463e-05	0.00543612
	pipecolate	P461.PWY..hexitol.fermentation.to.lactate..formate..ethanol.and.acetate	-0.313708	0.132813	-2.36203	0.018988	0.186256	1	-0.234461	0.0763843	-3.06949	0.00241387	0.0951256	1	-0.180076	0.13809	-1.30405	0.193948	0.614012	1	0	0.501539	0.778202	-4.02492	5.69941e-05	0.0028279	-4.02492	5.69941e-05	0.00543761
	solanidine	PWY.7282..4.amino.2.methyl.5.phosphomethylpyrimidine.biosynthesis..yeast.	-0.389493	0.152816	-2.54877	0.0115111	0.143601	1	-0.488212	0.202268	-2.41369	0.0166143	0.230143	1	-0.458786	0.228396	-2.00873	0.0462165	0.361613	1	0	0.168306	0.919291	-4.02353	5.73321e-05	0.00284116	-4.02353	5.73321e-05	0.00546799
	X___25670	GLUCUROCAT.PWY..superpathway.of..beta..D.glucuronide.and.D.glucuronate.degradation	0.158321	0.0699296	2.26401	0.0244821	0.211735	1	0.131612	0.0665719	1.97699	0.0492807	0.359592	1	0.215777	0.0770222	2.8015	0.00566626	0.151168	1	0	0.695085	0.706422	4.02337	5.73714e-05	0.00284181	4.02337	5.73714e-05	0.00546989
	N2_N5_diacetylornithine	PWY.6349..CDP.archaeol.biosynthesis	-0.252571	0.0786	-3.21337	0.00197388	0.0542795	1	-0.464585	0.625267	-0.743019	0.473041	0.809861	1	-0.407677	0.164865	-2.47279	0.0205589	0.261954	1	0	0.806034	0.668301	-4.02324	5.74033e-05	0.00284235	-4.02324	5.74033e-05	0.00547107
	arachidate_20_0	TCA..TCA.cycle.I..prokaryotic.	0.391141	0.136478	2.86597	0.004536	0.0867714	1	0.229372	0.103368	2.21897	0.0275387	0.283744	1	0.315875	0.158648	1.99104	0.0480876	0.367509	1	0	0.916529	0.63238	4.0231	5.74365e-05	0.00284332	4.0231	5.74365e-05	0.00547238
	isoleucylglycine	PWY.7237..myo...chiro..and.scillo.inositol.degradation	0.33961	0.164455	2.06506	0.0400145	0.270914	1	0.288938	0.10857	2.6613	0.0083886	0.170431	1	0.307298	0.13877	2.21444	0.0281606	0.29721	1	0	0.0664442	0.967324	4.02297	5.74684e-05	0.00284339	4.02297	5.74684e-05	0.00547356
	X4_hydroxyphenylacetate	PWY.7383..anaerobic.energy.metabolism..invertebrates..cytosol.	-0.55776	0.103253	-5.40189	1.60799e-07	0.000143449	0.0451864	-0.245226	0.0954374	-2.5695	0.0109314	0.191795	1	-0.338019	0.107361	-3.14843	0.00194291	0.0941879	1	0.607867	5.10031	0.0780696	-6.37143	1.87277e-10	1.06842e-07	-4.02288	5.74909e-05	0.00547384
	galactonate	ARGSYNBSUB.PWY..L.arginine.biosynthesis.II..acetyl.cycle.	-0.234193	0.185596	-1.26185	0.208244	0.574451	1	-0.511654	0.191497	-2.67186	0.00809229	0.167643	1	-0.499154	0.167259	-2.98432	0.00325114	0.118899	1	0	1.45526	0.483052	-4.02269	5.75384e-05	0.00284636	-4.02269	5.75384e-05	0.00547651
	X___12680	PHOSLIPSYN.PWY..superpathway.of.phospholipid.biosynthesis.I..bacteria.	0.17693	0.0891923	1.98369	0.0484439	0.297676	1	0.296906	0.115122	2.57906	0.0105439	0.188625	1	0.319402	0.122977	2.59726	0.0102063	0.195721	1	0	1.15148	0.562288	4.02255	5.75724e-05	0.00284754	4.02255	5.75724e-05	0.00547789
	X___25951	PWY.5690..TCA.cycle.II..plants.and.fungi.	0.272141	0.136866	1.98837	0.0479355	0.296213	1	0.332921	0.130603	2.54911	0.0114871	0.195818	1	0.416981	0.16781	2.48484	0.0139228	0.222168	1	0	0.447679	0.799443	4.02223	5.765e-05	0.00284987	4.02223	5.765e-05	0.00548341
	X___24586	PWY.6527..stachyose.degradation	0.657255	0.209497	3.1373	0.00192103	0.0535123	1	0.478449	0.179884	2.65977	0.0083794	0.170382	1	0.236485	0.284167	0.832205	0.406434	0.780362	1	0	1.43591	0.487748	4.02165	5.77919e-05	0.00285537	4.02165	5.77919e-05	0.00549505
	spermidine	PWY.7184..pyrimidine.deoxyribonucleotides.de.novo.biosynthesis.I	-0.253594	0.104317	-2.43099	0.0158005	0.169736	1	-0.374457	0.140158	-2.67167	0.00809932	0.167714	1	-0.355847	0.185395	-1.9194	0.0565793	0.39201	1	0	0.563148	0.754595	-4.021	5.79509e-05	0.00286172	-4.021	5.79509e-05	0.0055083
	guanosine	PWY.4041...gamma..glutamyl.cycle	-0.332987	0.189129	-1.76063	0.0795954	0.375652	1	-0.853901	0.161923	-5.2735	3.13748e-07	0.000407706	0.0880646	-0.736758	0.205904	-3.57817	0.000448393	0.046114	1	0.561643	4.56249	0.102157	-6.25703	3.92378e-10	2.07021e-07	-4.02082	5.79947e-05	0.0055106
	X4_hydroxyphenylacetate	PWY.5690..TCA.cycle.II..plants.and.fungi.	-0.285265	0.0818898	-3.48352	0.000590535	0.0271211	1	-0.140737	0.104998	-1.34037	0.18152	0.586816	1	-0.397404	0.115089	-3.453	0.000698796	0.0575049	1	0.279462	2.7757	0.249611	-4.80406	1.55478e-06	0.000199272	-4.02046	5.80854e-05	0.00551422
	X___22142	THISYNARA.PWY..superpathway.of.thiamin.diphosphate.biosynthesis.III..eukaryotes.	0.360979	0.233532	1.54574	0.123502	0.458523	1	0.64377	0.209619	3.07115	0.00239373	0.0947391	1	0.672188	0.289899	2.3187	0.021574	0.267364	1	0	1.03261	0.596721	4.02057	5.80563e-05	0.00286541	4.02057	5.80563e-05	0.00551422
	X2_hydroxylignocerate.	METH.ACETATE.PWY..methanogenesis.from.acetate	-0.571609	0.160266	-3.56662	0.000437428	0.0227592	1	-0.367351	0.152705	-2.40563	0.0169991	0.232155	1	-0.208593	0.196043	-1.06402	0.288821	0.701051	1	0.0674666	2.1447	0.342204	-4.18273	2.88026e-05	0.00174536	-4.02043	5.80918e-05	0.00551422
	X___25096	PWY.5913..TCA.cycle.VI..obligate.autotrophs.	0.12294	0.0498059	2.46838	0.0142887	0.160913	1	0.1656	0.0598734	2.76584	0.00615138	0.147915	1	0.112921	0.0670304	1.68463	0.0938849	0.474398	1	0	0.426633	0.807901	4.01922	5.83919e-05	0.00287894	4.01922	5.83919e-05	0.00554084
	X___25564	PWY.5973..cis.vaccenate.biosynthesis	-0.270513	0.0712483	-3.79676	0.000186461	0.0138143	1	-0.195617	0.0913891	-2.14049	0.0333911	0.306472	1	-0.104015	0.0864507	-1.20317	0.230545	0.650956	1	0.0966163	2.2139	0.330566	-4.26976	1.95686e-05	0.00132224	-4.01904	5.84363e-05	0.00554317
	uridine	PWY.7184..pyrimidine.deoxyribonucleotides.de.novo.biosynthesis.I	-0.376358	0.104772	-3.59215	0.00039873	0.0215901	1	-0.216546	0.127189	-1.70255	0.0900337	0.453563	1	-0.184028	0.131022	-1.40455	0.161947	0.577763	1	0	1.6287	0.442928	-4.01824	5.86342e-05	0.00288834	-4.01824	5.86342e-05	0.00556006
	picolinate	PWY.5173..superpathway.of.acetyl.CoA.biosynthesis	-0.0804425	0.0512678	-1.56907	0.119101	0.45138	1	-0.133219	0.0550936	-2.41806	0.016771	0.230935	1	-0.160305	0.0532884	-3.00825	0.0032761	0.119317	1	0	1.21346	0.54513	-4.01809	5.86714e-05	0.00288967	-4.01809	5.86714e-05	0.00556134
	guanosine	OANTIGEN.PWY..O.antigen.building.blocks.biosynthesis..E..coli.	-0.580845	0.274004	-2.11984	0.0350594	0.253796	1	-0.688303	0.249057	-2.76364	0.00618733	0.148233	1	-0.650458	0.321334	-2.02424	0.0444744	0.356596	1	0	0.0850651	0.958359	-4.01795	5.8707e-05	0.0028899	-4.01795	5.8707e-05	0.00556134
	X___12680	PWY.6167..flavin.biosynthesis.II..archaea.	-0.362188	0.101779	-3.55857	0.000646575	0.0286044	1	-0.171569	0.346213	-0.49556	0.630914	0.885483	1	-0.449957	0.2346	-1.91798	0.0676131	0.420583	1	0	0.443109	0.801272	-4.01803	5.86877e-05	0.0028899	-4.01803	5.86877e-05	0.00556134
	X___25490	UDPNAGSYN.PWY..UDP.N.acetyl.D.glucosamine.biosynthesis.I	-0.275741	0.138155	-1.99588	0.0470916	0.293486	1	-0.358836	0.120059	-2.98884	0.00310989	0.106958	1	-0.29404	0.158163	-1.8591	0.0647015	0.413095	1	0	0.231495	0.8907	-4.01765	5.87825e-05	0.00289311	-4.01765	5.87825e-05	0.00556661
	malate	METHANOGENESIS.PWY..methanogenesis.from.H2.and.CO2	-0.324897	0.0901215	-3.6051	0.000522319	0.0252734	1	-0.582413	0.419723	-1.38761	0.188582	0.59489	1	-0.198729	0.129779	-1.53128	0.137333	0.545453	1	0	1.12836	0.568826	-4.01729	5.88703e-05	0.00289591	-4.01729	5.88703e-05	0.00557116
	cholesterol	PWY.5347..superpathway.of.L.methionine.biosynthesis..transsulfuration.	0.442692	0.123337	3.58928	0.00040291	0.0216962	1	0.341415	0.121312	2.81436	0.00532448	0.138893	1	0.138747	0.157121	0.883056	0.378425	0.763419	1	0.139511	2.32426	0.312819	4.38851	1.14128e-05	0.000903389	4.0173	5.88679e-05	0.00557116
	spermidine	PWY.7282..4.amino.2.methyl.5.phosphomethylpyrimidine.biosynthesis..yeast.	-0.241332	0.067389	-3.58118	0.000423327	0.0223345	1	-0.0944871	0.103319	-0.914522	0.361448	0.742249	1	-0.258159	0.127791	-2.02016	0.0450044	0.358196	1	0	1.60565	0.448061	-4.01704	5.89348e-05	0.00289807	-4.01704	5.89348e-05	0.00557538
	diacetylspermidine.	PWY.6969..TCA.cycle.V..2.oxoglutarate.ferredoxin.oxidoreductase.	-0.308116	0.126227	-2.44097	0.0155642	0.168329	1	-0.458991	0.112892	-4.06574	7.49236e-05	0.0141999	1	-0.796467	0.194449	-4.09602	7.53018e-05	0.0183887	1	0.549452	4.43904	0.108661	-5.90144	3.60352e-09	1.38556e-06	-4.01668	5.90234e-05	0.00558189
	X___23753	PWY.5791..1.4.dihydroxy.2.naphthoate.biosynthesis.II..plants.	-0.341985	0.126828	-2.69646	0.0086263	0.123282	1	-0.286627	0.0932094	-3.07509	0.00258503	0.0985965	1	-0.124237	0.155051	-0.801268	0.425688	0.791883	1	0	1.23727	0.53868	-4.01645	5.90824e-05	0.00290329	-4.01645	5.90824e-05	0.0055837
	X___23753	PWY.5837..1.4.dihydroxy.2.naphthoate.biosynthesis.I	-0.341985	0.126828	-2.69646	0.0086263	0.123282	1	-0.286627	0.0932094	-3.07509	0.00258503	0.0985965	1	-0.124237	0.155051	-0.801268	0.425688	0.791883	1	0	1.23727	0.53868	-4.01645	5.90824e-05	0.00290329	-4.01645	5.90824e-05	0.0055837
	dimethylglycine	PWY0.1241..ADP.L.glycero..beta..D.manno.heptose.biosynthesis	0.207102	0.0452036	4.58155	8.17829e-06	0.00183856	1	0.0862448	0.0492318	1.75181	0.0812662	0.435914	1	0.132592	0.0493312	2.68778	0.00806508	0.177084	1	0.407259	3.37415	0.18506	5.28294	1.27129e-07	2.74698e-05	4.01626	5.9128e-05	0.00558425
	X2_hydroxyglutarate	COBALSYN.PWY..adenosylcobalamin.salvage.from.cobinamide.I	-0.224497	0.144812	-1.55027	0.122411	0.456728	1	-0.504022	0.123479	-4.08183	6.21764e-05	0.0126805	1	-0.284392	0.134108	-2.12062	0.0353706	0.325926	1	0.214149	2.54501	0.280129	-4.5844	4.55298e-06	0.0004556	-4.01629	5.91208e-05	0.00558425
	thymine	CITRULBIO.PWY..L.citrulline.biosynthesis	-0.275874	0.0822472	-3.3542	0.000928391	0.0350563	1	-0.144122	0.069583	-2.07122	0.0395043	0.328605	1	-0.1406	0.0909379	-1.54611	0.123928	0.525474	1	0	1.80398	0.405762	-4.01585	5.92307e-05	0.00290635	-4.01585	5.92307e-05	0.00559207
	phenylalanylalanine	THRESYN.PWY..superpathway.of.L.threonine.biosynthesis	-0.436678	0.164112	-2.66085	0.008327	0.121001	1	-0.416115	0.157766	-2.63755	0.00893057	0.174731	1	-0.314468	0.206521	-1.52269	0.129652	0.534239	1	0	0.23191	0.890515	-4.01541	5.93438e-05	0.002909	-4.01541	5.93438e-05	0.00560086
	galactonate	HISTSYN.PWY..L.histidine.biosynthesis	-0.328684	0.191156	-1.71946	0.0868369	0.390886	1	-0.575327	0.216595	-2.65624	0.00846482	0.170928	1	-0.792876	0.223425	-3.54874	0.00049778	0.0483795	1	0.209373	2.52964	0.28229	-4.48063	7.44239e-06	0.000662746	-4.01409	5.96758e-05	0.00562463
	myristate_14_0	ARG.POLYAMINE.SYN..superpathway.of.arginine.and.polyamine.biosynthesis	0.152671	0.0814331	1.8748	0.062093	0.334426	1	0.174484	0.0872664	1.99944	0.0468376	0.351742	1	0.325451	0.100025	3.25369	0.0013899	0.0803379	1	0	1.98528	0.370597	4.0142	5.96471e-05	0.00292183	4.0142	5.96471e-05	0.00562463
	X___11787	PWY.7539..6.hydroxymethyl.dihydropterin.diphosphate.biosynthesis.III..Chlamydia.	-0.165839	0.0466359	-3.55603	0.000455203	0.0232704	1	-0.09083	0.0664537	-1.36682	0.173053	0.577797	1	-0.14968	0.095407	-1.56886	0.118519	0.516714	1	0	0.860623	0.650307	-4.01425	5.9635e-05	0.00292175	-4.01425	5.9635e-05	0.00562463
	pantetheine	P42.PWY..incomplete.reductive.TCA.cycle	-0.150955	0.0490724	-3.07617	0.00240288	0.0607337	1	-0.135111	0.0560597	-2.41012	0.0169832	0.232115	1	-0.0825085	0.0664157	-1.2423	0.21631	0.637217	1	0	0.701781	0.704061	-4.01411	5.96708e-05	0.00292248	-4.01411	5.96708e-05	0.00562463
	X___23469	PWY0.1297..superpathway.of.purine.deoxyribonucleosides.degradation	-0.116015	0.0595171	-1.94926	0.0524486	0.308897	1	-0.116656	0.0507984	-2.29645	0.0225954	0.261441	1	-0.139767	0.052216	-2.6767	0.0081631	0.178004	1	0	0.129628	0.937242	-4.01353	5.98164e-05	0.00292809	-4.01353	5.98164e-05	0.00563222
	coprostanol	PWY.6969..TCA.cycle.V..2.oxoglutarate.ferredoxin.oxidoreductase.	0.224521	0.101172	2.2192	0.0276568	0.225449	1	0.24017	0.101674	2.36216	0.0193717	0.245606	1	0.36779	0.146461	2.51118	0.0133188	0.217919	1	0	0.702122	0.703941	4.01354	5.9814e-05	0.00292809	4.01354	5.9814e-05	0.00563222
	gentisate	PWY.5973..cis.vaccenate.biosynthesis	-0.420789	0.0982709	-4.28193	2.6968e-05	0.00407219	1	-0.275005	0.0989358	-2.77963	0.00590249	0.144929	1	-0.165057	0.110869	-1.48875	0.138363	0.546876	1	0.344774	3.05238	0.217362	-5.02247	5.10101e-07	8.2762e-05	-4.01367	5.97828e-05	0.00563222
	deoxycholate	CENTFERM.PWY..pyruvate.fermentation.to.butanoate	-0.421504	0.15911	-2.64913	0.00862214	0.123254	1	-0.313736	0.108387	-2.89459	0.00421163	0.124158	1	-0.200824	0.153661	-1.30693	0.193065	0.613017	1	0	0.997048	0.607426	-4.01342	5.98447e-05	0.00292845	-4.01342	5.98447e-05	0.00563299
	glycerophosphoglycerol	PWY.7228..superpathway.of.guanosine.nucleotides.de.novo.biosynthesis.I	-0.138685	0.0693482	-1.99984	0.0466588	0.292133	1	-0.184081	0.0909892	-2.02311	0.044245	0.344235	1	-0.292723	0.0936644	-3.12523	0.00208401	0.0976713	1	0	1.75431	0.415965	-4.01312	5.99226e-05	0.00293058	-4.01312	5.99226e-05	0.00563725
	gamma_glutamylalanine	PWY.5913..TCA.cycle.VI..obligate.autotrophs.	0.0896259	0.0393353	2.27851	0.0235981	0.207877	1	0.151331	0.0515621	2.93494	0.00368354	0.116353	1	0.122132	0.0680424	1.79494	0.0744294	0.435972	1	0	0.92244	0.630514	4.01309	5.99301e-05	0.00293058	4.01309	5.99301e-05	0.00563725
	nicotinamide	PYRIDNUCSAL.PWY..NAD.salvage.pathway.I	-0.113701	0.0319231	-3.56171	0.000450407	0.0231732	1	-0.116717	0.0559037	-2.08783	0.0380025	0.323559	1	-0.033727	0.0690004	-0.488794	0.625657	0.886382	1	0	1.18041	0.554214	-4.01289	5.99802e-05	0.00293211	-4.01289	5.99802e-05	0.00564007
	X___25828	PWY.6545..pyrimidine.deoxyribonucleotides.de.novo.biosynthesis.III	0.423546	0.177676	2.38381	0.0179228	0.181091	1	0.573357	0.173321	3.30807	0.00109436	0.0641949	1	0.225037	0.246487	0.912976	0.362533	0.753522	1	0	1.35938	0.506773	4.01248	6.00833e-05	0.00293603	4.01248	6.00833e-05	0.00564787
	coprostanol	PWY.5188..tetrapyrrole.biosynthesis.I..from.glutamate.	0.333502	0.16465	2.02552	0.0439346	0.283774	1	0.328802	0.14351	2.29114	0.022885	0.26261	1	0.554276	0.199576	2.77726	0.00608664	0.156464	1	0	0.969277	0.61592	4.01198	6.02126e-05	0.00294132	4.01198	6.02126e-05	0.00565678
	butyrate_isobutyrate_4_0	PWY0.1241..ADP.L.glycero..beta..D.manno.heptose.biosynthesis	-0.254861	0.088442	-2.88168	0.00439425	0.0853285	1	-0.123583	0.0993854	-1.24347	0.215081	0.623445	1	-0.251891	0.0922618	-2.73018	0.00714385	0.167168	1	0	1.20901	0.546344	-4.01187	6.02385e-05	0.00294133	-4.01187	6.02385e-05	0.00565678
	N6_methyllysine	PWY.841..superpathway.of.purine.nucleotides.de.novo.biosynthesis.I	-0.319599	0.0878683	-3.63725	0.000338108	0.0196145	1	-0.162529	0.088714	-1.83205	0.0682659	0.407664	1	-0.16418	0.141641	-1.15913	0.248002	0.666711	1	0	1.83395	0.399725	-4.01193	6.02236e-05	0.00294133	-4.01193	6.02236e-05	0.00565678
	X___25096	PWY.241..C4.photosynthetic.carbon.assimilation.cycle..NADP.ME.type	0.111707	0.0554629	2.01408	0.0451458	0.287598	1	0.215755	0.0705929	3.05632	0.00251405	0.0971703	1	0.163427	0.0811382	2.01418	0.045558	0.359766	1	0	1.36026	0.506552	4.01177	6.02652e-05	0.00294133	4.01177	6.02652e-05	0.00565697
	glycosyl_N_palmitoyl_sphingosine_d18_1_16_0	PWY4FS.8..phosphatidylglycerol.biosynthesis.II..non.plastidic.	0.162408	0.0662907	2.44994	0.0150126	0.165071	1	0.3206	0.0919271	3.48755	0.000586142	0.0461382	1	0.1515	0.0844244	1.7945	0.0744793	0.436057	1	0.156222	2.37029	0.305702	4.36064	1.29684e-05	0.000986994	4.01171	6.02809e-05	0.00565697
	N2_N5_diacetylornithine	PWY.5973..cis.vaccenate.biosynthesis	-0.189652	0.0723903	-2.61985	0.00936742	0.128832	1	-0.108222	0.0954257	-1.1341	0.25796	0.664244	1	-0.276771	0.0892747	-3.10022	0.00225609	0.100703	1	0	1.67119	0.433617	-4.01123	6.04038e-05	0.00294618	-4.01123	6.04038e-05	0.00566118
	N_acetylmethionine	PWY.6349..CDP.archaeol.biosynthesis	-0.211101	0.094434	-2.23543	0.0285352	0.22912	1	-0.285583	0.198074	-1.4418	0.177218	0.582265	1	-0.396289	0.12261	-3.2321	0.00343447	0.12173	1	0	1.43254	0.488571	-4.01122	6.04064e-05	0.00294618	-4.01122	6.04064e-05	0.00566118
	glycosyl_N_palmitoyl_sphingosine_d18_1_16_0	PWY4FS.7..phosphatidylglycerol.biosynthesis.I..plastidic.	0.162409	0.0662906	2.44996	0.0150119	0.16507	1	0.32059	0.0919253	3.48751	0.000586229	0.0461382	1	0.151461	0.0844162	1.79422	0.0745243	0.436136	1	0.156336	2.37061	0.305653	4.36046	1.29788e-05	0.000987252	4.01129	6.03884e-05	0.00566118
	X___25656	THISYN.PWY..superpathway.of.thiamin.diphosphate.biosynthesis.I	0.27905	0.074993	3.72102	0.000247844	0.016465	1	0.164759	0.120403	1.3684	0.172557	0.577216	1	0.159628	0.137032	1.1649	0.245655	0.664416	1	0	0.984394	0.611282	4.01137	6.03671e-05	0.00294528	4.01137	6.03671e-05	0.00566118
	glycerophosphoglycerol	NAD.BIOSYNTHESIS.II..NAD.salvage.pathway.II	-0.0953253	0.0374755	-2.54367	0.0117919	0.145612	1	-0.0744646	0.0491994	-1.51353	0.131843	0.52275	1	-0.123605	0.0439792	-2.81054	0.00564472	0.150863	1	0	0.571322	0.751517	-4.01109	6.04388e-05	0.00294683	-4.01109	6.04388e-05	0.00566232
	glutarate_C5_DC	PWY0.1298..superpathway.of.pyrimidine.deoxyribonucleosides.degradation	-0.339875	0.118306	-2.87284	0.00445026	0.0859016	1	-0.167198	0.0839572	-1.99147	0.0477567	0.354694	1	-0.286609	0.122526	-2.33916	0.0205551	0.261942	1	0	1.60927	0.447251	-4.01018	6.0672e-05	0.00295707	-4.01018	6.0672e-05	0.00568228
	gluconate	PWY.922..mevalonate.pathway.I	0.283123	0.098866	2.8637	0.00554198	0.0962167	1	0.300444	0.122798	2.44666	0.0164308	0.229092	1	0.172431	0.104506	1.64996	0.10401	0.492722	1	0	0.831393	0.659881	4.00972	6.07898e-05	0.00296127	4.00972	6.07898e-05	0.00569141
	X3_sulfo_L_alanine	PWY0.1241..ADP.L.glycero..beta..D.manno.heptose.biosynthesis	-0.154176	0.0459933	-3.35214	0.0009614	0.0358118	1	-0.0767716	0.064268	-1.19455	0.233609	0.641794	1	-0.160604	0.0755894	-2.12469	0.0353695	0.325926	1	0	1.1091	0.57433	-4.00861	6.10764e-05	0.00297368	-4.00861	6.10764e-05	0.00571633
	gamma_glutamylserine	PWY.5667..CDP.diacylglycerol.biosynthesis.I	-0.309116	0.135049	-2.28891	0.0229651	0.20497	1	-0.36244	0.118733	-3.05257	0.00254192	0.0976835	1	-0.272869	0.210538	-1.29605	0.196673	0.616898	1	0	0.17208	0.917557	-4.00811	6.12067e-05	0.00297796	-4.00811	6.12067e-05	0.00572662
	X___23780	PWY4FS.7..phosphatidylglycerol.biosynthesis.I..plastidic.	-0.236701	0.0894012	-2.64763	0.00864972	0.123461	1	-0.246544	0.0941792	-2.61781	0.0094502	0.179759	1	-0.148485	0.0865329	-1.71593	0.0879648	0.463384	1	0	0.743597	0.689493	-4.00796	6.12464e-05	0.00297938	-4.00796	6.12464e-05	0.00572843
	hypoxanthine	PWY.6349..CDP.archaeol.biosynthesis	-0.335035	0.0840583	-3.98574	0.000161145	0.0126068	1	-0.185585	0.300213	-0.618176	0.549045	0.849049	1	-0.152032	0.145163	-1.04732	0.304974	0.713629	1	0	1.30245	0.521407	-4.00783	6.12801e-05	0.00297998	-4.00783	6.12801e-05	0.00572967
	X___23780	PWY4FS.8..phosphatidylglycerol.biosynthesis.II..non.plastidic.	-0.2367	0.0894014	-2.64761	0.00865022	0.123461	1	-0.246553	0.0941811	-2.61786	0.00944879	0.179759	1	-0.148461	0.086542	-1.71548	0.0880485	0.463491	1	0	0.743947	0.689372	-4.00774	6.13029e-05	0.00298058	-4.00774	6.13029e-05	0.0057299
	N_acetylhistamine	PWY.5101..L.isoleucine.biosynthesis.II	-0.835211	0.147845	-5.64923	1.01971e-07	0.000102798	0.0286551	-1.1505	0.346528	-3.32008	0.00199417	0.0869155	1	-0.423763	0.185744	-2.28144	0.026647	0.290485	1	0.573868	4.69338	0.0956854	-6.59154	4.35292e-11	2.9873e-08	-4.00747	6.13714e-05	0.00573438
	X___21283	PWY.5973..cis.vaccenate.biosynthesis	-0.30413	0.0816771	-3.72357	0.000245718	0.0163912	1	-0.140052	0.0843566	-1.66024	0.0982593	0.468498	1	-0.169558	0.0917354	-1.84834	0.0662505	0.417012	1	0.0947822	2.20941	0.331308	-4.22235	2.41764e-05	0.00154086	-4.00713	6.14607e-05	0.0057389
	guanosine	PWY.5676..acetyl.CoA.fermentation.to.butanoate.II	0.249132	0.138719	1.79595	0.0737757	0.36219	1	0.426652	0.132832	3.21198	0.00151386	0.074836	1	0.373187	0.202718	1.84092	0.067346	0.419945	1	0	0.873988	0.645975	4.00715	6.14555e-05	0.00298593	4.00715	6.14555e-05	0.0057389
	indole	PWY.6349..CDP.archaeol.biosynthesis	-0.250072	0.0692317	-3.61211	0.000562896	0.0264119	1	-0.0251078	0.318513	-0.0788283	0.938585	0.984788	1	-0.291192	0.154167	-1.88881	0.0705723	0.427519	1	0	0.569083	0.752359	-4.0065	6.16247e-05	0.00299083	-4.0065	6.16247e-05	0.00574849
	X___17349	FUCCAT.PWY..fucose.degradation	-0.339284	0.0972377	-3.48922	0.000578277	0.0267891	1	-0.191086	0.102401	-1.86606	0.0633942	0.396326	1	-0.179243	0.131444	-1.36365	0.17447	0.592941	1	0	1.46357	0.481049	-4.0066	6.16003e-05	0.00299083	-4.0066	6.16003e-05	0.00574849
	N_carboxymethylalanine	PWY.7286..7..3.amino.3.carboxypropyl..wyosine.biosynthesis	-0.302134	0.0939344	-3.21644	0.00188194	0.0528636	1	-0.527764	0.199502	-2.6454	0.0227724	0.262218	1	-0.149287	0.194736	-0.766611	0.450492	0.805663	1	0	1.87886	0.39085	-4.00656	6.16107e-05	0.00299083	-4.00656	6.16107e-05	0.00574849
	X___25490	PWY.7184..pyrimidine.deoxyribonucleotides.de.novo.biosynthesis.I	-0.313306	0.0974841	-3.21392	0.00149134	0.0462258	1	-0.131699	0.118473	-1.11164	0.267478	0.672205	1	-0.322256	0.129549	-2.48752	0.0138109	0.221492	1	0	1.7026	0.426859	-4.00627	6.16863e-05	0.00299093	-4.00627	6.16863e-05	0.0057485
	oleoylcarnitine__C18	NONOXIPENT.PWY..pentose.phosphate.pathway..non.oxidative.branch.	0.71789	0.280532	2.55903	0.011119	0.140886	1	0.523368	0.214592	2.4389	0.0155068	0.223482	1	0.599021	0.304996	1.96403	0.0511196	0.376648	1	0	0.303444	0.859227	4.00635	6.16649e-05	0.00299083	4.00635	6.16649e-05	0.0057485
	X___14416	PWY66.400..glycolysis.VI..metazoan.	-0.452345	0.147531	-3.06609	0.00242137	0.0610263	1	-0.297175	0.151324	-1.96383	0.0507758	0.363703	1	-0.33384	0.181754	-1.83676	0.0679511	0.421358	1	0	0.580707	0.747999	-4.00631	6.16737e-05	0.00299083	-4.00631	6.16737e-05	0.0057485
	X5_hydroxyhexanoate	PHOSLIPSYN.PWY..superpathway.of.phospholipid.biosynthesis.I..bacteria.	-0.194267	0.114879	-1.69105	0.0921418	0.401815	1	-0.333008	0.120576	-2.76181	0.006223	0.148597	1	-0.308659	0.122372	-2.52231	0.0125613	0.212592	1	0	0.800922	0.670011	-4.00604	6.17444e-05	0.00299271	-4.00604	6.17444e-05	0.00575201
	isovaleric_acid	TRNA.CHARGING.PWY..tRNA.charging	0.460145	0.216035	2.12996	0.0342058	0.250698	1	0.466474	0.231911	2.01143	0.0455108	0.347902	1	0.858704	0.287547	2.98631	0.00324612	0.118808	1	0	1.45403	0.483349	4.00582	6.18025e-05	0.00299429	4.00582	6.18025e-05	0.00575229
	isovaleric_acid	PWY.7229..superpathway.of.adenosine.nucleotides.de.novo.biosynthesis.I	0.627515	0.192518	3.25952	0.00127984	0.0422027	1	0.288864	0.201033	1.4369	0.152181	0.550502	1	0.660189	0.289366	2.2815	0.0237739	0.27761	1	0	1.84795	0.396938	4.0058	6.1808e-05	0.00299429	4.0058	6.1808e-05	0.00575229
	X3_amino_2_piperidone	THISYN.PWY..superpathway.of.thiamin.diphosphate.biosynthesis.I	-0.297555	0.0895279	-3.3236	0.00102939	0.0371528	1	-0.218817	0.12158	-1.79978	0.0732416	0.418569	1	-0.201905	0.135219	-1.49318	0.137202	0.545285	1	0	0.468678	0.791094	-4.0058	6.18089e-05	0.00299429	-4.0058	6.18089e-05	0.00575229
	X___23734	PWY.821..superpathway.of.sulfur.amino.acid.biosynthesis..Saccharomyces.cerevisiae.	-0.169197	0.057752	-2.92972	0.00396265	0.0804939	1	-0.189191	0.06581	-2.8748	0.00469376	0.130634	1	-0.066726	0.0836327	-0.797846	0.42706	0.792593	1	0	1.44409	0.485757	-4.00502	6.20124e-05	0.00300287	-4.00502	6.20124e-05	0.00576931
	X___25955	HOMOSER.METSYN.PWY..L.methionine.biosynthesis.I	0.334863	0.0859487	3.89607	0.000127239	0.0108945	1	0.156034	0.078955	1.97624	0.0493597	0.359793	1	0.199612	0.111877	1.78421	0.0761315	0.440067	1	0.180295	2.4399	0.295245	4.45291	8.47123e-06	0.000728495	4.00493	6.20361e-05	0.0057696
	X___25509	PWY.6608..guanosine.nucleotides.degradation.III	-0.457035	0.181522	-2.51779	0.0124699	0.149982	1	-0.422935	0.187852	-2.25142	0.0253247	0.273986	1	-0.644433	0.286297	-2.25092	0.0256493	0.286114	1	0	0.436819	0.803796	-4.00475	6.20837e-05	0.003005	-4.00475	6.20837e-05	0.00577212
	pyridoxamine	PWY66.399..gluconeogenesis.III	0.131564	0.0854953	1.53884	0.125183	0.46103	1	0.236738	0.0648736	3.64922	0.000338084	0.0337788	1	0.122611	0.0903543	1.357	0.176602	0.595504	1	0	1.48923	0.474916	4.00463	6.21159e-05	0.00300604	4.00463	6.21159e-05	0.0057732
	gamma_glutamylserine	PWY0.1319..CDP.diacylglycerol.biosynthesis.II	-0.309083	0.135049	-2.28866	0.0229797	0.205039	1	-0.362463	0.118732	-3.05279	0.00254008	0.0976741	1	-0.270805	0.210476	-1.28663	0.199931	0.620518	1	0	0.177623	0.915018	-4.00441	6.21718e-05	0.00300794	-4.00441	6.21718e-05	0.00577648
	X___23639	PWY.6124..inosine.5.phosphate.biosynthesis.II	-0.396275	0.148718	-2.6646	0.0082375	0.120347	1	-0.257013	0.134402	-1.91227	0.0571054	0.3811	1	-0.418835	0.170831	-2.45176	0.0152038	0.230698	1	0	0.734253	0.692722	-4.00421	6.22241e-05	0.00300809	-4.00421	6.22241e-05	0.00577923
	X___24238	METHANOGENESIS.PWY..methanogenesis.from.H2.and.CO2	0.164459	0.0453211	3.62874	0.000482557	0.0240689	1	0.343106	0.12867	2.66656	0.019391	0.245662	1	0.119529	0.0561786	2.12766	0.0426458	0.350957	1	0.216785	2.55358	0.278932	4.71717	2.39148e-06	0.000280156	4.00414	6.22425e-05	0.00577923
	N_acetylserine	PWY.5918..superpathay.of.heme.biosynthesis.from.glutamate	0.196277	0.0799445	2.45516	0.015901	0.170335	1	0.14317	0.0815001	1.75668	0.0815443	0.436559	1	0.300777	0.104145	2.88806	0.00525948	0.146276	1	0	1.4247	0.49049	4.00374	6.23488e-05	0.00301212	4.00374	6.23488e-05	0.00578718
	X___25983	PWY66.399..gluconeogenesis.III	0.313377	0.117866	2.65876	0.00837958	0.121379	1	0.678347	0.126017	5.38299	2.1011e-07	0.000313697	0.058975	0.785344	0.143126	5.48707	1.48154e-07	0.000332679	0.0415849	0.74148	7.73635	0.0208964	7.64312	2.12025e-14	3.06766e-11	4.00344	6.24286e-05	0.00579267
	X___25556	P124.PWY..Bifidobacterium.shunt	-0.120016	0.0499788	-2.40134	0.0171627	0.17729	1	-0.183389	0.0578816	-3.16835	0.00180467	0.0825125	1	-0.0827309	0.0644472	-1.2837	0.201091	0.621714	1	0	1.42832	0.489603	-4.00305	6.25303e-05	0.00301985	-4.00305	6.25303e-05	0.00580019
	X___23764	TCA..TCA.cycle.I..prokaryotic.	-0.390347	0.10428	-3.74325	0.000228663	0.015661	1	-0.187309	0.101072	-1.85323	0.0652257	0.400647	1	-0.445174	0.160598	-2.77198	0.00619665	0.157632	1	0.279011	2.77397	0.249828	-4.72825	2.26465e-06	0.000268663	-4.00295	6.25568e-05	0.00580073
	guanosine	PWY.5667..CDP.diacylglycerol.biosynthesis.I	0.465393	0.299935	1.55165	0.122081	0.45623	1	1.16104	0.25187	4.60968	6.7598e-06	0.00316181	1	0.914569	0.353625	2.58626	0.0105201	0.197977	1	0.368115	3.16513	0.205447	5.21348	1.85329e-07	3.71301e-05	4.00254	6.26668e-05	0.00580518
	X___16391	PWY.7197..pyrimidine.deoxyribonucleotide.phosphorylation	-0.228689	0.0720272	-3.17504	0.00169681	0.0499921	1	-0.118958	0.0929706	-1.27952	0.202031	0.609678	1	-0.214353	0.093698	-2.2877	0.0233652	0.275581	1	0	0.930394	0.628011	-4.00265	6.26358e-05	0.00302391	-4.00265	6.26358e-05	0.00580518
	guanine	PWY.821..superpathway.of.sulfur.amino.acid.biosynthesis..Saccharomyces.cerevisiae.	-0.253679	0.0859438	-2.95168	0.00370686	0.0775804	1	-0.228487	0.102648	-2.22594	0.0276644	0.284157	1	-0.187349	0.117039	-1.60075	0.112938	0.508324	1	0	0.20892	0.900811	-4.00259	6.26541e-05	0.00302427	-4.00259	6.26541e-05	0.00580518
	X___12798	PWY.5101..L.isoleucine.biosynthesis.II	0.108368	0.0507278	2.13626	0.0345921	0.252004	1	0.274381	0.108845	2.52085	0.0160243	0.226738	1	0.16642	0.0603255	2.7587	0.00799174	0.176333	1	0.0251779	2.05166	0.358499	4.05919	4.92429e-05	0.00255675	4.00205	6.27959e-05	0.00580564
	X___25536	PWY0.1298..superpathway.of.pyrimidine.deoxyribonucleosides.degradation	-0.179572	0.059766	-3.00458	0.00295529	0.0683421	1	-0.0869108	0.053923	-1.61176	0.108553	0.486363	1	-0.201158	0.0796308	-2.52613	0.0124983	0.212129	1	0	1.98978	0.369764	-4.0021	6.27819e-05	0.00302764	-4.0021	6.27819e-05	0.00580564
	stachydrine	PWY.5989..stearate.biosynthesis.II..bacteria.and.plants.	-0.454192	0.141289	-3.21464	0.0014902	0.0462058	1	-0.280577	0.136552	-2.05472	0.0410715	0.333699	1	-0.264034	0.166615	-1.5847	0.114861	0.511109	1	0	1.05016	0.591507	-4.00211	6.27806e-05	0.00302764	-4.00211	6.27806e-05	0.00580564
	gamma_glutamylalanine	PWY.7117..C4.photosynthetic.carbon.assimilation.cycle..PEPCK.type	0.103548	0.0419947	2.46574	0.0143917	0.161445	1	0.173837	0.0582935	2.98209	0.00318092	0.108233	1	0.108905	0.0760447	1.43212	0.153934	0.567565	1	0	1.00728	0.604327	4.00206	6.27945e-05	0.00302764	4.00206	6.27945e-05	0.00580564
	X3_4_hydroxyphenyllactate_HPLA	PWY.1269..CMP.3.deoxy.D.manno.octulosonate.biosynthesis.I	-0.268269	0.0733007	-3.65984	0.000311922	0.0187857	1	-0.155287	0.111637	-1.391	0.165613	0.568181	1	-0.152338	0.113241	-1.34525	0.180369	0.599788	1	0	1.12025	0.571139	-4.00234	6.27191e-05	0.00302688	-4.00234	6.27191e-05	0.00580564
	X___12680	PWY.5973..cis.vaccenate.biosynthesis	-0.322826	0.0827806	-3.89978	0.000125556	0.0107898	1	-0.144278	0.13084	-1.10271	0.271333	0.67592	1	-0.166371	0.142469	-1.16777	0.244499	0.663384	1	0	1.77101	0.412506	-4.00212	6.27779e-05	0.00302764	-4.00212	6.27779e-05	0.00580564
	xylose	THISYNARA.PWY..superpathway.of.thiamin.diphosphate.biosynthesis.III..eukaryotes.	0.368063	0.150701	2.44234	0.0153244	0.166964	1	0.255316	0.148041	1.72463	0.0859618	0.445311	1	0.484212	0.170016	2.84804	0.00492903	0.141797	1	0	1.03653	0.595552	4.00177	6.28707e-05	0.00302995	4.00177	6.28707e-05	0.00580864
	N_delta_acetylornithine	PWY.6124..inosine.5.phosphate.biosynthesis.II	-0.331163	0.150493	-2.20052	0.0287357	0.229993	1	-0.278465	0.132045	-2.10887	0.0360564	0.315891	1	-0.501459	0.180263	-2.78182	0.00600193	0.155569	1	0	1.01455	0.602136	-4.0017	6.28896e-05	0.00302995	-4.0017	6.28896e-05	0.00580864
	mannose	PWY.7234..inosine.5.phosphate.biosynthesis.III	-0.177889	0.0632535	-2.81232	0.00533252	0.0943226	1	-0.166725	0.0561982	-2.96673	0.00334083	0.111164	1	-0.0660225	0.0805879	-0.819261	0.413758	0.784746	1	0	1.36825	0.504532	-4.00169	6.28904e-05	0.00302995	-4.00169	6.28904e-05	0.00580864
	X___22092	PWY.7242..D.fructuronate.degradation	0.190647	0.111609	1.70817	0.0889203	0.395087	1	0.221314	0.0927537	2.38604	0.0178706	0.237263	1	0.34253	0.118339	2.89448	0.00428729	0.133676	1	0	0.98152	0.612161	4.00094	6.30919e-05	0.00303783	4.00094	6.30919e-05	0.00582534
	guanosine	PWY.6901..superpathway.of.glucose.and.xylose.degradation	-0.469051	0.140235	-3.34474	0.000958526	0.0357665	1	-0.888173	0.221232	-4.01467	8.12236e-05	0.0148015	1	-1.05892	0.231642	-4.57136	9.19378e-06	0.00526646	1	0.656366	5.82014	0.0544718	-6.51015	7.50781e-11	4.84445e-08	-4.00063	6.31738e-05	0.00582715
	hyocholate	TCA..TCA.cycle.I..prokaryotic.	-0.259035	0.0981209	-2.63995	0.00884945	0.125034	1	-0.251258	0.104435	-2.40589	0.0169833	0.232115	1	-0.545266	0.159559	-3.41734	0.000792274	0.0613068	1	0.273111	2.75145	0.252656	-4.65665	3.21389e-06	0.000350872	-4.0007	6.31549e-05	0.00582715
	arginine	PWY.5913..TCA.cycle.VI..obligate.autotrophs.	-0.479086	0.110925	-4.319	2.31662e-05	0.00369578	1	-0.211827	0.122658	-1.72698	0.0855503	0.444541	1	-0.29333	0.143157	-2.04901	0.0419893	0.348903	1	0.277749	2.76912	0.250434	-4.80266	1.56572e-06	0.000200216	-4.00067	6.31644e-05	0.00582715
	isobutyric_acid	PWY0.166..superpathway.of.pyrimidine.deoxyribonucleotides.de.novo.biosynthesis..E..coli.	0.627655	0.0963639	6.51338	4.35725e-10	1.61111e-06	0.000122444	0.247058	0.20003	1.23511	0.218126	0.62638	1	0.392198	0.176813	2.21815	0.0278853	0.295917	1	0.448969	3.62956	0.162874	6.72609	1.74283e-11	1.36264e-08	4.00035	6.32494e-05	0.0058322
	tetradecanedioate__C14	P441.PWY..superpathway.of.N.acetylneuraminate.degradation	-0.157448	0.0565233	-2.78553	0.00577993	0.0984858	1	-0.0915699	0.0544406	-1.68202	0.0939844	0.460605	1	-0.143887	0.0577645	-2.49093	0.0137005	0.220893	1	0	0.791862	0.673053	-4.00015	6.33014e-05	0.00304661	-4.00015	6.33014e-05	0.00583508
	X___20172	UDPNAGSYN.PWY..UDP.N.acetyl.D.glucosamine.biosynthesis.I	-0.384831	0.10333	-3.72428	0.000244835	0.0163619	1	-0.218035	0.120539	-1.80883	0.0718061	0.415901	1	-0.147147	0.164653	-0.893677	0.372729	0.759829	1	0	1.94241	0.378626	-3.9998	6.33959e-05	0.00305064	-3.9998	6.33959e-05	0.00584188
	X2R_3R_dihydroxybutyrate	COA.PWY..coenzyme.A.biosynthesis.I	-0.47351	0.142425	-3.32461	0.00102582	0.0370682	1	-0.220032	0.142948	-1.53925	0.125143	0.513068	1	-0.452353	0.216999	-2.08459	0.0385667	0.33761	1	0	1.77086	0.412537	-3.99963	6.34428e-05	0.00305184	-3.99963	6.34428e-05	0.00584428
	guanosine	PWY0.1319..CDP.diacylglycerol.biosynthesis.II	0.465438	0.299934	1.5518	0.122044	0.456174	1	1.16103	0.251868	4.60967	6.75996e-06	0.00316181	1	0.910114	0.353558	2.57416	0.0108811	0.200273	1	0.367592	3.16252	0.205716	5.20778	1.91115e-07	3.80448e-05	3.99923	6.355e-05	0.00585223
	pyrraline	PYRIDOXSYN.PWY..pyridoxal.5.phosphate.biosynthesis.I	-0.268544	0.0808556	-3.32127	0.00105435	0.0376904	1	-0.133818	0.0970618	-1.37869	0.169398	0.573066	1	-0.236292	0.114896	-2.05658	0.0413308	0.346779	1	0	1.16823	0.5576	-3.99911	6.35799e-05	0.00305729	-3.99911	6.35799e-05	0.00585306
	X___25958	PWY66.399..gluconeogenesis.III	-0.603042	0.119691	-5.03832	9.34057e-07	0.000433798	0.262481	-0.250132	0.0667277	-3.74854	0.00023462	0.0272464	1	-0.348444	0.0899334	-3.87447	0.000152921	0.0266146	1	0.699293	6.65098	0.0359548	-6.91352	4.72767e-12	4.10833e-09	-3.99895	6.36241e-05	0.00585521
	isoleucylglycine	OANTIGEN.PWY..O.antigen.building.blocks.biosynthesis..E..coli.	-0.614773	0.178875	-3.43688	0.000694834	0.0297493	1	-0.423148	0.144928	-2.91972	0.00385803	0.118882	1	-0.225661	0.174138	-1.29588	0.196734	0.616937	1	0.177405	2.43133	0.296513	-4.42548	9.62296e-06	0.000801272	-3.99883	6.36559e-05	0.00585621
	X___23662	PWY.5913..TCA.cycle.VI..obligate.autotrophs.	0.620202	0.192322	3.22481	0.00144043	0.0452338	1	0.293076	0.166652	1.75861	0.0800098	0.433211	1	0.438925	0.215459	2.03716	0.0431754	0.352699	1	0	1.65291	0.437597	3.99865	6.37043e-05	0.0030618	3.99865	6.37043e-05	0.00585875
	N_butyryl_phenylalanine	TRNA.CHARGING.PWY..tRNA.charging	-0.823177	0.233627	-3.52347	0.000510973	0.0249287	1	-0.694829	0.354616	-1.95938	0.0512975	0.36524	1	-1.61044	0.404567	-3.98066	0.000100784	0.0214856	1	0.424346	3.47431	0.176021	-5.35027	8.78251e-08	2.02225e-05	-3.99831	6.37972e-05	0.00586537
	N6_N6_N6_trimethyllysine	THISYN.PWY..superpathway.of.thiamin.diphosphate.biosynthesis.I	-0.33138	0.100466	-3.29843	0.00112175	0.0390792	1	-0.197586	0.15578	-1.26836	0.205986	0.613997	1	-0.346272	0.171137	-2.02337	0.0445656	0.356844	1	0	0.601618	0.740219	-3.9976	6.39885e-05	0.00307086	-3.9976	6.39885e-05	0.00588103
	X2_hydroxyarachidate.	PWY66.399..gluconeogenesis.III	0.453601	0.16027	2.83022	0.00505234	0.0918409	1	0.289506	0.125373	2.30916	0.0219879	0.258202	1	0.668942	0.140943	4.74619	4.41268e-06	0.00335658	1	0.505733	4.0464	0.132232	5.64113	1.68941e-08	5.14311e-06	3.99747	6.40244e-05	0.00588241
	cholesterol	METSYN.PWY..L.homoserine.and.L.methionine.biosynthesis	0.401678	0.117114	3.42981	0.000712295	0.0301744	1	0.300323	0.114742	2.61737	0.00946758	0.179854	1	0.125739	0.148547	0.846463	0.398457	0.775665	1	0.0605311	2.12886	0.344924	4.14751	3.36104e-05	0.00195482	3.99738	6.40465e-05	0.00588251
	X___24586	PWY.2941..L.lysine.biosynthesis.II	0.25433	0.10359	2.45516	0.0148046	0.16381	1	0.34107	0.110528	3.08583	0.00228558	0.0927829	1	0.169876	0.147878	1.14876	0.25225	0.670649	1	0	0.894544	0.63937	3.99691	6.41753e-05	0.00307916	3.99691	6.41753e-05	0.00589242
	X___24410	PWY.6969..TCA.cycle.V..2.oxoglutarate.ferredoxin.oxidoreductase.	-0.36481	0.111819	-3.26251	0.00130927	0.0427913	1	-0.274026	0.13667	-2.00503	0.0466464	0.351386	1	-0.691789	0.214109	-3.23101	0.00157981	0.0850951	1	0.27013	2.74021	0.25408	-4.72899	2.25643e-06	0.000267801	-3.99652	6.42808e-05	0.0058967
	sphingosine	PWY4FS.8..phosphatidylglycerol.biosynthesis.II..non.plastidic.	0.176355	0.0990529	1.78041	0.0762891	0.368081	1	0.295193	0.0952202	3.10011	0.00218138	0.0906951	1	0.196913	0.0977336	2.0148	0.0454744	0.35949	1	0	0.867105	0.648202	3.99661	6.42565e-05	0.00308253	3.99661	6.42565e-05	0.0058967
	sphingosine	PWY4FS.7..phosphatidylglycerol.biosynthesis.I..plastidic.	0.176357	0.0990527	1.78044	0.0762858	0.368071	1	0.295194	0.0952182	3.10018	0.00218091	0.0906891	1	0.196869	0.0977241	2.01454	0.0455018	0.359574	1	0	0.867387	0.648111	3.9965	6.4285e-05	0.00308337	3.9965	6.4285e-05	0.0058967
	X___23665	PWY0.862...5Z..dodec.5.enoate.biosynthesis	-0.115359	0.0648097	-1.77997	0.0764065	0.368382	1	-0.1318	0.06113	-2.15607	0.0321536	0.302125	1	-0.217851	0.0708954	-3.07285	0.00246791	0.105204	1	0	1.29009	0.52464	-3.99616	6.4379e-05	0.00308524	-3.99616	6.4379e-05	0.00590339
	X1_3_7_trimethylurate	PHOSLIPSYN.PWY..superpathway.of.phospholipid.biosynthesis.I..bacteria.	-0.241619	0.15098	-1.60033	0.110857	0.436694	1	-0.385984	0.128659	-3.00006	0.00300332	0.105704	1	-0.309792	0.139327	-2.22348	0.0274781	0.294121	1	0	0.537904	0.76418	-3.99592	6.44437e-05	0.00308656	-3.99592	6.44437e-05	0.00590609
	X1_methylguanidine	PHOSLIPSYN.PWY..superpathway.of.phospholipid.biosynthesis.I..bacteria.	-0.161612	0.0614216	-2.6312	0.00906661	0.126676	1	-0.20415	0.0682468	-2.99135	0.00308682	0.106835	1	-0.0855561	0.0645402	-1.32563	0.186712	0.606473	1	0	1.66151	0.435721	-3.99589	6.44505e-05	0.00308656	-3.99589	6.44505e-05	0.00590609
	X10_hydroxystearate	PWY.1269..CMP.3.deoxy.D.manno.octulosonate.biosynthesis.I	0.225252	0.0610308	3.69079	0.000278157	0.0176221	1	0.106411	0.0669919	1.58841	0.11361	0.494705	1	0.120135	0.0894878	1.34247	0.181266	0.600843	1	0	1.98088	0.371414	3.99579	6.44801e-05	0.00308745	3.99579	6.44801e-05	0.00590687
	hypoxanthine	PWY.6126..superpathway.of.adenosine.nucleotides.de.novo.biosynthesis.II	-0.448322	0.138534	-3.23618	0.00138434	0.0442547	1	-0.23328	0.0999326	-2.33437	0.0204535	0.250942	1	-0.246782	0.18849	-1.30926	0.192174	0.611946	1	0	1.67064	0.433735	-3.99571	6.45016e-05	0.00308796	-3.99571	6.45016e-05	0.00590692
	cadaverine	PWY.4041...gamma..glutamyl.cycle	0.488467	0.292436	1.67034	0.0961779	0.40949	1	0.80942	0.246501	3.28364	0.0011882	0.066569	1	0.638999	0.362662	1.76197	0.0798304	0.447799	1	0	0.712436	0.70032	3.99555	6.45445e-05	0.00308908	3.99555	6.45445e-05	0.0059084
	X___15856	PHOSLIPSYN.PWY..superpathway.of.phospholipid.biosynthesis.I..bacteria.	-0.250406	0.0895367	-2.79669	0.00558668	0.0966799	1	-0.191443	0.0810864	-2.36097	0.0190813	0.243884	1	-0.163266	0.0934985	-1.74619	0.0825538	0.453112	1	0	0.480859	0.78629	-3.99549	6.45599e-05	0.00308908	-3.99549	6.45599e-05	0.0059084
	uridine_2_3_cyclic_monophosphate	PWY0.862...5Z..dodec.5.enoate.biosynthesis	-0.221548	0.0707303	-3.13229	0.00196065	0.0540872	1	-0.133538	0.0693912	-1.92442	0.0555804	0.377155	1	-0.178685	0.0993299	-1.7989	0.0737972	0.434582	1	0	0.789267	0.673927	-3.99518	6.46459e-05	0.00309068	-3.99518	6.46459e-05	0.00591434
	X___25096	PWY0.781..aspartate.superpathway	0.109909	0.0533006	2.06207	0.0402964	0.271853	1	0.176676	0.0671698	2.63029	0.00913393	0.176828	1	0.257581	0.0793735	3.24518	0.00141508	0.0809872	1	0.184644	2.45292	0.29333	4.38735	1.14742e-05	0.000906841	3.99501	6.46907e-05	0.00591542
	hexadecatrienoate_16_3n3	PWY.7383..anaerobic.energy.metabolism..invertebrates..cytosol.	-0.411194	0.156157	-2.6332	0.0090172	0.126318	1	-0.209879	0.105217	-1.99472	0.047466	0.353694	1	-0.456	0.151366	-3.01257	0.00299133	0.114797	1	0.108443	2.24327	0.325747	-4.21247	2.52588e-05	0.00158821	-3.99492	6.47148e-05	0.00591542
	X___14556	GLUCOSE1PMETAB.PWY..glucose.and.glucose.1.phosphate.degradation	-0.125157	0.0503226	-2.48709	0.0136545	0.157123	1	-0.101723	0.0509188	-1.99776	0.0470456	0.352317	1	-0.160727	0.0640201	-2.51057	0.0130102	0.215978	1	0	0.520373	0.770908	-3.9949	6.4721e-05	0.00309266	-3.9949	6.4721e-05	0.00591542
	X___22142	PWY.7234..inosine.5.phosphate.biosynthesis.III	-0.15185	0.120948	-1.2555	0.21054	0.577177	1	-0.375168	0.106949	-3.50792	0.000547015	0.0444655	1	-0.383786	0.140916	-2.72351	0.00711794	0.166909	1	0.147394	2.34575	0.309476	-4.35356	1.33945e-05	0.00100984	-3.9946	6.48047e-05	0.00592115
	X1_stearoyl_GPC_18_0	PWY.7560..methylerythritol.phosphate.pathway.II	-0.256006	0.0703724	-3.63787	0.000341537	0.0196995	1	-0.117978	0.0945915	-1.24724	0.213923	0.622249	1	-0.226888	0.142018	-1.5976	0.112045	0.506703	1	0	1.38787	0.499606	-3.99427	6.48949e-05	0.00309872	-3.99427	6.48949e-05	0.00592746
	X___25323	PWY.7197..pyrimidine.deoxyribonucleotide.phosphorylation	-0.156865	0.0724043	-2.16652	0.0312687	0.239722	1	-0.157389	0.0707734	-2.22384	0.0271531	0.282168	1	-0.217815	0.0841831	-2.5874	0.0104917	0.197808	1	0	0.381683	0.826264	-3.99402	6.49624e-05	0.00310081	-3.99402	6.49624e-05	0.0059317
	N1_._N8_acetylspermidine	PWY.7184..pyrimidine.deoxyribonucleotides.de.novo.biosynthesis.I	-0.484874	0.147783	-3.28099	0.00119023	0.0404094	1	-0.226858	0.158804	-1.42854	0.154522	0.553723	1	-0.454439	0.209548	-2.16867	0.0314731	0.310774	1	0	1.55809	0.458843	-3.99383	6.50157e-05	0.00310252	-3.99383	6.50157e-05	0.00593464
	cholate	FUCCAT.PWY..fucose.degradation	-0.564356	0.160225	-3.52227	0.000513933	0.0250254	1	-0.259585	0.202743	-1.28037	0.201795	0.609367	1	-0.406607	0.223165	-1.822	0.0702015	0.426544	1	0	1.41608	0.492608	-3.99367	6.50597e-05	0.00310363	-3.99367	6.50597e-05	0.00593491
	X___12100	PWY.5747..2.methylcitrate.cycle.II	0.149133	0.0469956	3.17334	0.00319194	0.0713999	1	0.179078	0.0689974	2.59543	0.0115325	0.196036	1	-0.00947814	0.192765	-0.0491694	0.961272	0.990991	1	0	0.859469	0.650682	3.99366	6.50611e-05	0.00310363	3.99366	6.50611e-05	0.00593491
	X___14502	UDPNAGSYN.PWY..UDP.N.acetyl.D.glucosamine.biosynthesis.I	-0.692562	0.201755	-3.43268	0.000705157	0.0300057	1	-0.326995	0.173461	-1.88513	0.0606958	0.389708	1	-0.739457	0.254878	-2.90122	0.00419745	0.132641	1	0.256833	2.69118	0.260386	-4.58944	4.44445e-06	0.000447772	-3.99351	6.51011e-05	0.00593663
	N_formylmethionine	P461.PWY..hexitol.fermentation.to.lactate..formate..ethanol.and.acetate	0.0887356	0.0615128	1.44255	0.150472	0.500592	1	0.209666	0.0624829	3.35558	0.000932806	0.0590515	1	0.200414	0.0766199	2.61569	0.00969167	0.191504	1	0.111654	2.25138	0.324429	4.23454	2.29019e-05	0.00147715	3.99335	6.51457e-05	0.00593878
	X___25532	GLYCOLYSIS..glycolysis.I..from.glucose.6.phosphate.	-0.421202	0.137905	-3.05429	0.00251486	0.0624243	1	-0.479797	0.170942	-2.80678	0.00544082	0.140066	1	-0.15028	0.18996	-0.791114	0.429955	0.794226	1	0	1.88715	0.389233	-3.99317	6.51946e-05	0.00310735	-3.99317	6.51946e-05	0.0059413
	gentisate	PWY.5022..4.aminobutanoate.degradation.V	-0.319428	0.0957554	-3.33587	0.00101801	0.0369031	1	-0.142593	0.0724287	-1.96874	0.0503856	0.362674	1	-0.235506	0.106729	-2.20658	0.0289054	0.300327	1	0.100995	2.22468	0.328788	-4.20099	2.65755e-05	0.00164602	-3.99299	6.52447e-05	0.00594394
	X2_hydroxyarachidate.	TCA..TCA.cycle.I..prokaryotic.	0.290805	0.117437	2.47627	0.0139849	0.159196	1	0.260142	0.111317	2.33695	0.020366	0.250451	1	0.564674	0.147665	3.82401	0.000184417	0.0294612	1	0.334373	3.00469	0.222608	4.81784	1.45119e-06	0.00018972	3.99271	6.53223e-05	0.00594908
	isobutyric_acid	SER.GLYSYN.PWY..superpathway.of.L.serine.and.glycine.biosynthesis.I	0.473331	0.193244	2.4494	0.0150347	0.16519	1	0.422105	0.231456	1.82369	0.0695681	0.410852	1	0.803967	0.287386	2.79752	0.00574755	0.152299	1	0	1.2113	0.54572	3.99252	6.53753e-05	0.00311491	3.99252	6.53753e-05	0.00595197
	biotin	PWY.621..sucrose.degradation.III..sucrose.invertase.	-0.163477	0.108826	-1.50218	0.134382	0.475593	1	-0.228363	0.0776817	-2.93973	0.00362609	0.115618	1	-0.296324	0.12423	-2.38529	0.0181405	0.248744	1	0	0.651096	0.722132	-3.99212	6.5485e-05	0.00311693	-3.99212	6.5485e-05	0.00596003
	propionylglutamine	PWY.7286..7..3.amino.3.carboxypropyl..wyosine.biosynthesis	-0.288248	0.0749006	-3.84842	0.00023985	0.016171	1	-0.0757295	0.157597	-0.480527	0.640267	0.889176	1	-0.217175	0.13962	-1.55547	0.132405	0.538447	1	0	1.5257	0.466336	-3.99186	6.5556e-05	0.0031177	-3.99186	6.5556e-05	0.00596456
	X___23662	PWY.6897..thiamin.salvage.II	1.14928	0.417942	2.74984	0.00642216	0.10462	1	0.680544	0.355602	1.91378	0.0569118	0.380733	1	1.17709	0.492071	2.39212	0.0178172	0.246722	1	0	1.01434	0.602196	3.9915	6.56571e-05	0.00312145	3.9915	6.56571e-05	0.00597182
	X___23734	PWY.5173..superpathway.of.acetyl.CoA.biosynthesis	-0.08857	0.0502798	-1.76154	0.0805344	0.377538	1	-0.167527	0.0530179	-3.15981	0.00190085	0.0848105	1	-0.134906	0.0672601	-2.00573	0.0474086	0.365238	1	0	1.18135	0.553953	-3.99112	6.57615e-05	0.00312535	-3.99112	6.57615e-05	0.00597938
	X___25713	PWY.4981..L.proline.biosynthesis.II..from.arginine.	-0.169851	0.0964714	-1.76063	0.0795962	0.375652	1	-0.194096	0.0896756	-2.16443	0.0314843	0.300069	1	-0.324179	0.105335	-3.07761	0.00242474	0.104258	1	0	1.32996	0.514283	-3.99077	6.5858e-05	0.00312941	-3.99077	6.5858e-05	0.00598621
	xanthosine	ANAEROFRUCAT.PWY..homolactic.fermentation	-0.749024	0.178442	-4.19759	3.82309e-05	0.00514035	1	-0.321291	0.186062	-1.7268	0.0855708	0.444577	1	-0.787291	0.230238	-3.41947	0.000781621	0.0610265	1	0.444856	3.60267	0.165079	-5.35646	8.48672e-08	1.96381e-05	-3.99021	6.60146e-05	0.00599656
	glutamate__gamma_methyl_ester	PWY4FS.8..phosphatidylglycerol.biosynthesis.II..non.plastidic.	-0.166331	0.0614922	-2.70492	0.00732797	0.112857	1	-0.252507	0.0661242	-3.81868	0.000173524	0.0228628	1	-0.0981834	0.0681223	-1.44128	0.151313	0.564236	1	0.249128	2.66357	0.264005	-4.61656	3.90157e-06	0.000407393	-3.99027	6.59982e-05	0.00599656
	X1_7_dimethylurate	METHANOGENESIS.PWY..methanogenesis.from.H2.and.CO2	-1.06252	0.214295	-4.95821	3.5383e-06	0.00106061	0.994304	-1.40979	0.570549	-2.47094	0.028085	0.285991	1	-0.464071	0.349182	-1.32902	0.194963	0.615185	1	0.301011	2.86128	0.239156	-5.44008	5.32578e-08	1.33114e-05	-3.9901	6.60445e-05	0.00599734
	homocitrulline	PWY.5690..TCA.cycle.II..plants.and.fungi.	-0.298236	0.0965916	-3.0876	0.00226131	0.0586214	1	-0.150431	0.0907367	-1.65788	0.0987795	0.469438	1	-0.31428	0.136932	-2.29515	0.0229391	0.27361	1	0	1.63058	0.44251	-3.98986	6.61115e-05	0.00313933	-3.98986	6.61115e-05	0.00600148
	valylglycine	HISDEG.PWY..L.histidine.degradation.I	-0.153166	0.0629984	-2.43127	0.0157979	0.169736	1	-0.176916	0.0825984	-2.14188	0.0332923	0.306143	1	-0.211787	0.088644	-2.38918	0.017968	0.247656	1	0	0.292319	0.86402	-3.98931	6.62652e-05	0.0031461	-3.98931	6.62652e-05	0.00601349
	isovalerate__C5	PWY.7539..6.hydroxymethyl.dihydropterin.diphosphate.biosynthesis.III..Chlamydia.	-0.227594	0.0793609	-2.86784	0.0045086	0.0864707	1	-0.292243	0.0992696	-2.94393	0.00358214	0.11514	1	-0.0941445	0.125933	-0.747576	0.455737	0.808386	1	0	1.53641	0.463844	-3.98919	6.62987e-05	0.00314662	-3.98919	6.62987e-05	0.00601458
	glycerophosphoinositol.	PWY.5690..TCA.cycle.II..plants.and.fungi.	-0.221653	0.0865055	-2.5623	0.0110257	0.140422	1	-0.200284	0.085145	-2.35227	0.0195502	0.246662	1	-0.215225	0.109744	-1.96115	0.0514859	0.377676	1	0	0.0322395	0.984009	-3.98903	6.6343e-05	0.00314766	-3.98903	6.6343e-05	0.00601471
	glutamate__gamma_methyl_ester	PWY4FS.7..phosphatidylglycerol.biosynthesis.I..plastidic.	-0.166332	0.0614921	-2.70494	0.00732757	0.112857	1	-0.25249	0.0661231	-3.81848	0.000173656	0.0228628	1	-0.0981388	0.0681157	-1.44076	0.151459	0.564415	1	0.249437	2.66467	0.263861	-4.61612	3.90972e-06	0.000407805	-3.98908	6.63306e-05	0.00601471
	X14_or_15_methylpalmitate_a17_0_or_i17_0	PWY.5690..TCA.cycle.II..plants.and.fungi.	0.311283	0.123969	2.51097	0.0127153	0.151462	1	0.220044	0.101236	2.17358	0.0308142	0.297469	1	0.32415	0.139689	2.32052	0.0214933	0.266963	1	0	0.503066	0.777608	3.98888	6.6385e-05	0.00314859	3.98888	6.6385e-05	0.00601658
	X___25515	TCA..TCA.cycle.I..prokaryotic.	0.153184	0.0748802	2.04572	0.0419025	0.277289	1	0.15539	0.0642151	2.41984	0.0163624	0.228665	1	0.315588	0.114976	2.74482	0.00670917	0.162719	1	0	1.66531	0.434893	3.98865	6.6451e-05	0.00315065	3.98865	6.6451e-05	0.00602062
	dehydroepiandrosterone_sulfate_DHEA_S	METH.ACETATE.PWY..methanogenesis.from.acetate	0.687327	0.235536	2.91814	0.00385998	0.0793954	1	0.375074	0.180496	2.07802	0.0389057	0.32672	1	0.558585	0.271565	2.05691	0.0412135	0.346384	1	0	1.1563	0.560935	3.98852	6.64869e-05	0.00315076	3.98852	6.64869e-05	0.00602152
	X___20172	PWY.5101..L.isoleucine.biosynthesis.II	-0.165229	0.0422855	-3.90746	0.000151365	0.012108	1	-0.0776429	0.148299	-0.523556	0.603627	0.874009	1	-0.0787785	0.0550054	-1.4322	0.158072	0.573038	1	0	1.6857	0.430481	-3.98846	6.65039e-05	0.00315103	-3.98846	6.65039e-05	0.00602152
	Methylbutyric_acid	PWY.6545..pyrimidine.deoxyribonucleotides.de.novo.biosynthesis.III	0.565223	0.113702	4.97111	1.28033e-06	0.000529099	0.359787	0.207515	0.15402	1.34733	0.179293	0.584501	1	0.550007	0.161289	3.41008	0.000815416	0.0619588	1	0.480436	3.84938	0.145921	5.85717	4.70813e-09	1.73654e-06	3.98741	6.67993e-05	0.00604437
	X1_3_7_trimethylurate	GLUCARDEG.PWY..D.glucarate.degradation.I	-0.143424	0.15018	-0.955014	0.341969	0.701042	1	-0.409199	0.0938767	-4.3589	2.55898e-05	0.00751328	1	-0.276606	0.150164	-1.84202	0.0693218	0.424531	1	0.155436	2.36809	0.306039	-4.5757	4.74639e-06	0.000469101	-3.98746	6.67833e-05	0.00604437
	azelate_C9_DC	HISTSYN.PWY..L.histidine.biosynthesis	0.476147	0.264229	1.80203	0.0728116	0.359971	1	0.485206	0.199741	2.42918	0.0159142	0.22624	1	0.98028	0.278716	3.51713	0.00055648	0.0514277	1	0.170282	2.41046	0.299624	4.37127	1.23528e-05	0.000954905	3.98655	6.70423e-05	0.0060644
	X9_10_DiHOME	NAD.BIOSYNTHESIS.II..NAD.salvage.pathway.II	-0.133102	0.0566109	-2.35118	0.0197724	0.190135	1	-0.134455	0.0560322	-2.3996	0.0174001	0.234569	1	-0.140166	0.0653069	-2.14626	0.0335515	0.319213	1	0	0.00724604	0.996384	-3.98564	6.72988e-05	0.00318547	-3.98564	6.72988e-05	0.00608564
	gamma_glutamylmethionine	FASYN.INITIAL.PWY..superpathway.of.fatty.acid.biosynthesis.initiation..E..coli.	0.131042	0.0481611	2.72092	0.00701002	0.109934	1	0.189472	0.0882929	2.14595	0.0329569	0.305106	1	0.283545	0.0793503	3.57334	0.000458823	0.0464593	1	0.267697	2.73111	0.255239	4.69533	2.66176e-06	0.000304911	3.98531	6.73925e-05	0.00608831
	X___10457	PWY.821..superpathway.of.sulfur.amino.acid.biosynthesis..Saccharomyces.cerevisiae.	-0.18754	0.0685189	-2.73705	0.00700388	0.10987	1	-0.153942	0.0735583	-2.09279	0.0382253	0.32428	1	-0.16497	0.0811973	-2.03172	0.0451313	0.358535	1	0	0.11702	0.943169	-3.98523	6.74142e-05	0.0031887	-3.98523	6.74142e-05	0.00608831
	N_acetylmuramate	P161.PWY..acetylene.degradation	-0.128277	0.0536373	-2.39156	0.0176673	0.179789	1	-0.152552	0.0583798	-2.61309	0.00974015	0.182302	1	-0.120594	0.0645615	-1.86789	0.0638093	0.411028	1	0	0.15542	0.925233	-3.98515	6.74367e-05	0.00318877	-3.98515	6.74367e-05	0.00608831
	X1_2_dilinoleoyl_GPC_18_2_18_2	PWY.5101..L.isoleucine.biosynthesis.II	0.243938	0.0819186	2.97781	0.0034829	0.0748843	1	0.389898	0.15029	2.5943	0.0133915	0.209259	1	0.149775	0.105724	1.41667	0.162543	0.578379	1	0	1.72285	0.422561	3.9852	6.74238e-05	0.0031887	3.9852	6.74238e-05	0.00608831
	thymine	PWY.6549..L.glutamine.biosynthesis.III	0.24613	0.13841	1.77827	0.0766477	0.369045	1	0.31004	0.0872297	3.5543	0.000464625	0.0406454	1	0.140957	0.119138	1.18315	0.238403	0.658231	1	0	1.31226	0.518857	3.98533	6.7387e-05	0.00318825	3.98533	6.7387e-05	0.00608831
	X___24729	PWY.5973..cis.vaccenate.biosynthesis	-0.231846	0.0783139	-2.96047	0.00338493	0.0737026	1	-0.20358	0.10246	-1.98692	0.0481443	0.355987	1	-0.170845	0.0923692	-1.84959	0.0660691	0.416528	1	0	0.254281	0.88061	-3.98484	6.75255e-05	0.00319243	-3.98484	6.75255e-05	0.00609436
	histidine_betaine__hercynine.	GLUCONEO.PWY..gluconeogenesis.I	-0.578519	0.305781	-1.89194	0.0597184	0.328034	1	-0.55686	0.2913	-1.91164	0.0571878	0.381347	1	-1.06305	0.332294	-3.19914	0.00163813	0.0865749	1	0	1.59011	0.451556	-3.98474	6.75542e-05	0.00319325	-3.98474	6.75542e-05	0.00609499
	imidazole_propionate	PWY.5690..TCA.cycle.II..plants.and.fungi.	-0.366296	0.141182	-2.5945	0.0100711	0.133938	1	-0.47012	0.196256	-2.39544	0.0174456	0.234776	1	-0.824003	0.233036	-3.53594	0.000522977	0.0499124	1	0.292982	2.82878	0.243073	-4.70571	2.5299e-06	0.000293191	-3.98457	6.76027e-05	0.00609741
	bilirubin	PWY.6895..superpathway.of.thiamin.diphosphate.biosynthesis.II	-0.280113	0.0889279	-3.14989	0.00184806	0.0523094	1	-0.41928	0.166238	-2.52216	0.0124053	0.202231	1	-0.154557	0.16811	-0.919378	0.359374	0.751091	1	0	1.25686	0.533428	-3.9839	6.77924e-05	0.00319966	-3.9839	6.77924e-05	0.00611255
	oleoyl_ethanolamide	PWY.6349..CDP.archaeol.biosynthesis	-0.300465	0.117146	-2.56486	0.0124366	0.149787	1	-0.528949	0.566536	-0.933654	0.370524	0.748407	1	-0.600184	0.186768	-3.21353	0.00359469	0.123908	1	0	1.91074	0.38467	-3.98325	6.79794e-05	0.00320741	-3.98325	6.79794e-05	0.00612745
	hydroxymethylpyrimidine	TCA..TCA.cycle.I..prokaryotic.	0.162811	0.108065	1.50661	0.133259	0.473971	1	0.264484	0.100536	2.63073	0.00913954	0.176883	1	0.369741	0.12915	2.86289	0.00472959	0.139023	1	0	1.52596	0.466276	3.98256	6.81758e-05	0.00321505	3.98256	6.81758e-05	0.00614317
	ornithine	PWY.2942..L.lysine.biosynthesis.III	-0.32399	0.191954	-1.68786	0.0927541	0.403089	1	-0.374822	0.167076	-2.24342	0.0258392	0.27637	1	-0.665973	0.214991	-3.09767	0.00227454	0.101162	1	0	1.61803	0.445296	-3.98238	6.82286e-05	0.00321646	-3.98238	6.82286e-05	0.00614596
	X3_hydroxyphenylacetate	PWY.7208..superpathway.of.pyrimidine.nucleobases.salvage	-0.245978	0.145853	-1.68648	0.0930197	0.403489	1	-0.300626	0.119267	-2.52062	0.0124083	0.202231	1	-0.440607	0.160814	-2.73986	0.00678743	0.163431	1	0	0.846216	0.655008	-3.98225	6.82661e-05	0.00321769	-3.98225	6.82661e-05	0.00614737
	N6_N6_N6_trimethyllysine	PWY.5101..L.isoleucine.biosynthesis.II	-0.133656	0.0629575	-2.12295	0.0357139	0.256304	1	-0.309163	0.140663	-2.1979	0.0341208	0.309208	1	-0.260549	0.0742158	-3.51069	0.000932689	0.0656944	1	0.159043	2.37824	0.304488	-4.3914	1.12623e-05	0.000895262	-3.98209	6.83125e-05	0.00614865
	X___22142	PWY.6317..galactose.degradation.I..Leloir.pathway.	0.363397	0.273446	1.32895	0.185141	0.546696	1	0.613457	0.20045	3.0604	0.00247894	0.096413	1	0.663719	0.284422	2.33357	0.0207612	0.262916	1	0	0.721032	0.697317	3.98205	6.83242e-05	0.00321935	3.98205	6.83242e-05	0.00614865
	X___16946	PANTO.PWY..phosphopantothenate.biosynthesis.I	-0.337956	0.159092	-2.12428	0.0346825	0.252392	1	-0.24218	0.174448	-1.38826	0.166437	0.569083	1	-0.574652	0.167644	-3.42781	0.000759497	0.0600001	1	0.0182265	2.03713	0.361113	-4.01903	5.84393e-05	0.00287976	-3.98166	6.84358e-05	0.00615672
	threonylphenylalanine	OANTIGEN.PWY..O.antigen.building.blocks.biosynthesis..E..coli.	-0.480856	0.146753	-3.27663	0.00120791	0.0408027	1	-0.299034	0.137844	-2.16937	0.0310976	0.29852	1	-0.255096	0.205228	-1.24299	0.215545	0.636432	1	0	1.13504	0.566931	-3.98152	6.84768e-05	0.00322491	-3.98152	6.84768e-05	0.00615844
	leucylalanine	PWY.724..superpathway.of.L.lysine..L.threonine.and.L.methionine.biosynthesis.II	-0.645515	0.227319	-2.83969	0.00490803	0.090584	1	-0.333503	0.202263	-1.64886	0.100565	0.472552	1	-0.748139	0.285839	-2.61735	0.00964196	0.191181	1	0	1.78425	0.409785	-3.98106	6.86084e-05	0.00322935	-3.98106	6.86084e-05	0.00616418
	carotene_diol__1	PWY.922..mevalonate.pathway.I	-0.219288	0.08344	-2.62809	0.0105744	0.137418	1	-0.192182	0.0894587	-2.14827	0.0344714	0.310317	1	-0.198505	0.0948286	-2.0933	0.0404199	0.343679	1	0	0.0543491	0.973191	-3.98114	6.85859e-05	0.00322897	-3.98114	6.85859e-05	0.00616418
	butyric_acid	PWY.7286..7..3.amino.3.carboxypropyl..wyosine.biosynthesis	-0.26823	0.0794396	-3.37653	0.00114112	0.0394182	1	-0.227978	0.244563	-0.932184	0.3732	0.750007	1	-0.290469	0.152534	-1.90429	0.0684416	0.4225	1	0	0.0479791	0.976296	-3.98099	6.86285e-05	0.00322935	-3.98099	6.86285e-05	0.00616418
	X___14263	PWY.6147..6.hydroxymethyl.dihydropterin.diphosphate.biosynthesis.I	-0.19336	0.0534871	-3.61508	0.000367333	0.020538	1	-0.141688	0.0734204	-1.92982	0.0548915	0.375169	1	-0.0668464	0.0911645	-0.73325	0.464404	0.812743	1	0	1.48209	0.476615	-3.98103	6.86175e-05	0.00322935	-3.98103	6.86175e-05	0.00616418
	X___23919	PWY.5304..superpathway.of.sulfur.oxidation..Acidianus.ambivalens.	0.183323	0.0684353	2.67878	0.00790654	0.117677	1	0.0850053	0.0409202	2.07735	0.0390598	0.327133	1	0.155492	0.0621135	2.50336	0.0132865	0.217708	1	0	1.91095	0.38463	3.98084	6.86721e-05	0.00322965	3.98084	6.86721e-05	0.00616613
	X2_aminophenol	PWY0.1261..anhydromuropeptides.recycling	-0.130687	0.056551	-2.31096	0.0217365	0.199426	1	-0.159069	0.0613997	-2.59072	0.0102238	0.185921	1	-0.163745	0.0823203	-1.98912	0.0483923	0.368363	1	0	0.162779	0.921835	-3.98073	6.87051e-05	0.00323025	-3.98073	6.87051e-05	0.00616711
	stachydrine	PWY.6901..superpathway.of.glucose.and.xylose.degradation	-0.827778	0.161608	-5.12214	6.29428e-07	0.000337271	0.176877	-0.487304	0.231754	-2.10268	0.0366103	0.318192	1	-0.328843	0.283337	-1.16061	0.2474	0.666035	1	0.330437	2.98702	0.224583	-5.38679	7.17265e-08	1.70327e-05	-3.98051	6.87681e-05	0.00617079
	X1_2_dilinoleoyl_galactosylglycerol_18_2_18_2.	PWY.7220..adenosine.deoxyribonucleotides.de.novo.biosynthesis.II	-0.29044	0.130395	-2.22739	0.0268608	0.221954	1	-0.231652	0.10728	-2.15932	0.031878	0.301282	1	-0.527292	0.184788	-2.85349	0.00484904	0.140682	1	0	1.92407	0.382115	-3.98024	6.88458e-05	0.00323469	-3.98024	6.88458e-05	0.00617184
	X1_2_dilinoleoyl_galactosylglycerol_18_2_18_2.	PWY.7222..guanosine.deoxyribonucleotides.de.novo.biosynthesis.II	-0.29044	0.130395	-2.22739	0.0268608	0.221954	1	-0.231652	0.10728	-2.15932	0.031878	0.301282	1	-0.527292	0.184788	-2.85349	0.00484904	0.140682	1	0	1.92407	0.382115	-3.98024	6.88458e-05	0.00323469	-3.98024	6.88458e-05	0.00617184
	N_acetylleucine	PWY.5198..factor.420.biosynthesis	-0.173024	0.0479876	-3.6056	0.000530352	0.0254924	1	-0.142211	0.210963	-0.674103	0.517184	0.832971	1	-0.366217	0.125389	-2.92065	0.00769311	0.173006	1	0.0640382	2.13684	0.343551	-4.45513	8.38431e-06	0.000722111	-3.98025	6.88442e-05	0.00617184
	N_palmitoyl_sphingosine_d18_1_16_0	PWY.5173..superpathway.of.acetyl.CoA.biosynthesis	0.124826	0.0609216	2.04896	0.0425094	0.279365	1	0.14247	0.0595897	2.39084	0.0180174	0.237988	1	0.180626	0.0720791	2.50595	0.0137178	0.220945	1	0	0.355088	0.837324	3.97983	6.8964e-05	0.00323862	3.97983	6.8964e-05	0.00617822
	myristoleate_14_1n5	PWY.5347..superpathway.of.L.methionine.biosynthesis..transsulfuration.	0.373366	0.119766	3.11745	0.00204969	0.0554716	1	0.197291	0.133978	1.47256	0.142281	0.53789	1	0.361502	0.161005	2.24528	0.0260093	0.287793	1	0	1.08985	0.579886	3.97974	6.89907e-05	0.0032388	3.97974	6.89907e-05	0.00617822
	N_acetyl_beta_glucosaminylamine	PWY.6892..thiazole.biosynthesis.I..E..coli.	0.296035	0.116577	2.53939	0.0117449	0.145216	1	0.204158	0.0787495	2.5925	0.0101497	0.185366	1	0.217268	0.12325	1.76282	0.0796859	0.44752	1	0	0.439155	0.802858	3.97969	6.90049e-05	0.0032388	3.97969	6.90049e-05	0.00617822
	X___20197	GLYCOLYSIS..glycolysis.I..from.glucose.6.phosphate.	-0.264371	0.108768	-2.4306	0.0158201	0.169817	1	-0.454628	0.150185	-3.02712	0.0027554	0.101574	1	-0.264143	0.190686	-1.38522	0.167758	0.584833	1	0	1.15048	0.562569	-3.9799	6.89439e-05	0.00323822	-3.9799	6.89439e-05	0.00617822
	isoleucylglycine	FASYN.ELONG.PWY..fatty.acid.elongation....saturated	-0.211899	0.0673176	-3.14775	0.00186398	0.0526062	1	-0.126963	0.0729793	-1.73972	0.0832944	0.440067	1	-0.140389	0.0722896	-1.94204	0.0537853	0.383642	1	0	0.869158	0.647537	-3.97961	6.9028e-05	0.00323891	-3.97961	6.9028e-05	0.00617831
	cystine	PWY.5347..superpathway.of.L.methionine.biosynthesis..transsulfuration.	0.311464	0.146508	2.12591	0.034545	0.251791	1	0.344344	0.140063	2.4585	0.0147138	0.218531	1	0.522893	0.214013	2.44328	0.0155533	0.232579	1	0	0.699507	0.704862	3.97917	6.9156e-05	0.00324438	3.97917	6.9156e-05	0.00618718
	X___24829	PWY.5101..L.isoleucine.biosynthesis.II	0.124803	0.0423302	2.94832	0.0038089	0.0787478	1	0.294868	0.120055	2.45611	0.0187284	0.242082	1	0.128551	0.0751781	1.70995	0.0932363	0.473463	1	0	1.81606	0.403318	3.97906	6.91877e-05	0.00324504	3.97906	6.91877e-05	0.00618718
	X12_dehydrocholate	THISYN.PWY..superpathway.of.thiamin.diphosphate.biosynthesis.I	-0.468107	0.128518	-3.64233	0.000331845	0.0194316	1	-0.302474	0.249879	-1.21048	0.22737	0.635789	1	-0.291694	0.218735	-1.33355	0.184096	0.603678	1	0	0.677427	0.712686	-3.97904	6.91932e-05	0.00324504	-3.97904	6.91932e-05	0.00618718
	ceramide_d18_1_20_0__d16_1_22_0__d20_1_18_0.	THISYNARA.PWY..superpathway.of.thiamin.diphosphate.biosynthesis.III..eukaryotes.	0.351757	0.15642	2.2488	0.0254445	0.215944	1	0.295143	0.150563	1.96027	0.0511934	0.364934	1	0.539058	0.190895	2.82385	0.00529884	0.146744	1	0	1.04198	0.593932	3.97893	6.92256e-05	0.00324553	3.97893	6.92256e-05	0.00618811
	X___13507	PWY.5022..4.aminobutanoate.degradation.V	-0.232736	0.0766462	-3.03649	0.00272061	0.0652548	1	-0.109131	0.0540044	-2.02078	0.0446566	0.34535	1	-0.222736	0.0820217	-2.71558	0.00741467	0.170116	1	0.147256	2.34537	0.309535	-4.28168	1.85485e-05	0.00127169	-3.97883	6.92546e-05	0.00618872
	X___23748	PWY.6167..flavin.biosynthesis.II..archaea.	0.362655	0.102562	3.53594	0.000695965	0.0297696	1	0.311225	0.316515	0.983287	0.348658	0.734362	1	0.253575	0.153999	1.64659	0.113239	0.508794	1	0	0.35054	0.83923	3.97875	6.92784e-05	0.00324741	3.97875	6.92784e-05	0.00618889
	N_palmitoyl_sphingosine_d18_1_16_0	GLCMANNANAUT.PWY..superpathway.of.N.acetylglucosamine..N.acetylmannosamine.and.N.acetylneuraminate.degradation	0.246514	0.105464	2.33743	0.0202502	0.192417	1	0.194249	0.0953392	2.03745	0.0427807	0.339361	1	0.278222	0.108573	2.56254	0.0112381	0.202867	1	0	0.352927	0.83823	3.9785	6.93522e-05	0.00324978	3.9785	6.93522e-05	0.0061935
	stearoyl_sphingomyelin_d18_1_18_0	PWY66.399..gluconeogenesis.III	-0.13156	0.155353	-0.846841	0.397942	0.742277	1	-0.326967	0.104967	-3.11496	0.00211857	0.0894584	1	-0.443548	0.135209	-3.28047	0.00126014	0.0764436	1	0.134103	2.30974	0.315098	-4.34417	1.398e-05	0.00104188	-3.9783	6.94089e-05	0.00619463
	N_methylalanine	FASYN.INITIAL.PWY..superpathway.of.fatty.acid.biosynthesis.initiation..E..coli.	-0.16593	0.0520228	-3.18957	0.00162412	0.0486117	1	-0.160849	0.0634641	-2.53449	0.0119469	0.198857	1	-0.0577357	0.0885355	-0.652119	0.515205	0.838683	1	0	1.19534	0.550091	-3.97831	6.9408e-05	0.00325077	-3.97831	6.9408e-05	0.00619463
	N_palmitoyl_sphingosine_d18_1_16_0	GALACT.GLUCUROCAT.PWY..superpathway.of.hexuronide.and.hexuronate.degradation	0.173521	0.0772353	2.24665	0.0255877	0.216635	1	0.200888	0.0789402	2.54481	0.0116221	0.196535	1	0.212565	0.101227	2.09988	0.0371984	0.332677	1	0	0.11093	0.946045	3.97769	6.95867e-05	0.00325815	3.97769	6.95867e-05	0.00620674
	X___25854	ASPASN.PWY..superpathway.of.L.aspartate.and.L.asparagine.biosynthesis	0.493087	0.330119	1.49367	0.136593	0.479092	1	0.855592	0.24585	3.48014	0.000601746	0.0467885	1	0.64137	0.423996	1.51268	0.132175	0.538088	1	0	0.808604	0.667443	3.97769	6.95888e-05	0.00325815	3.97769	6.95888e-05	0.00620674
	N_acetylglycine	PANTO.PWY..phosphopantothenate.biosynthesis.I	-0.258686	0.103191	-2.50688	0.0128509	0.152251	1	-0.597208	0.155118	-3.85002	0.000154134	0.0214387	1	-0.373251	0.137822	-2.70822	0.00744008	0.170364	1	0.395023	3.30591	0.191483	-5.01354	5.34363e-07	8.57075e-05	-3.97679	6.98505e-05	0.00622613
	adenine	PWY0.1296..purine.ribonucleosides.degradation	-0.646256	0.2557	-2.5274	0.0121427	0.147937	1	-0.495793	0.150541	-3.29341	0.00114877	0.0656441	1	-0.176017	0.24414	-0.720965	0.471899	0.816932	1	0	1.93866	0.379337	-3.97686	6.98319e-05	0.0032679	-3.97686	6.98319e-05	0.00622613
	ursodeoxycholate	PWY.7456..mannan.degradation	-0.503465	0.152938	-3.29197	0.0011494	0.0395594	1	-0.418168	0.176268	-2.37234	0.0185704	0.241276	1	-0.18667	0.233476	-0.799526	0.425128	0.791622	1	0	1.29033	0.524576	-3.97667	6.98857e-05	0.00326932	-3.97667	6.98857e-05	0.00622728
	X___24753	GLYCOGENSYNTH.PWY..glycogen.biosynthesis.I..from.ADP.D.Glucose.	0.738363	0.302517	2.44073	0.0153908	0.167305	1	0.567904	0.203454	2.79132	0.00569834	0.143128	1	0.514479	0.334628	1.53746	0.125996	0.528799	1	0	0.299376	0.860976	3.97657	6.99171e-05	0.00327025	3.97657	6.99171e-05	0.00622811
	X___23639	PWY.5188..tetrapyrrole.biosynthesis.I..from.glutamate.	-0.163185	0.10487	-1.55607	0.121025	0.454428	1	-0.232012	0.0970584	-2.39044	0.0176561	0.236066	1	-0.389566	0.125546	-3.10298	0.00223821	0.100357	1	0	1.95202	0.376811	-3.97643	6.99581e-05	0.00327162	-3.97643	6.99581e-05	0.00622978
	X___23639	PWY.6123..inosine.5.phosphate.biosynthesis.I	-0.40379	0.151386	-2.66729	0.00817365	0.119849	1	-0.261251	0.13738	-1.90166	0.0584869	0.384372	1	-0.426035	0.176771	-2.4101	0.0169903	0.241158	1	0	0.728548	0.694701	-3.97628	7.00016e-05	0.00327311	-3.97628	7.00016e-05	0.00623167
	X___23665	PWY.7664..oleate.biosynthesis.IV..anaerobic.	-0.12282	0.0667139	-1.841	0.0669154	0.346248	1	-0.134157	0.06269	-2.14001	0.0334448	0.306689	1	-0.21945	0.0733462	-2.99197	0.00318446	0.117811	1	0	1.11487	0.572676	-3.97567	7.01817e-05	0.0032788	-3.97567	7.01817e-05	0.00624375
	p_cresol_sulfate	PWY.6167..flavin.biosynthesis.II..archaea.	-0.358665	0.135793	-2.64127	0.0100219	0.133618	1	-0.542065	0.23606	-2.2963	0.0445339	0.34499	1	-0.438858	0.218607	-2.00752	0.0565836	0.39201	1	0	0.472939	0.78941	-3.97574	7.01615e-05	0.00327869	-3.97574	7.01615e-05	0.00624375
	acetic_acid	PWY.5154..L.arginine.biosynthesis.III..via.N.acetyl.L.citrulline.	-0.245223	0.0768817	-3.18961	0.00161777	0.048512	1	-0.202939	0.0755277	-2.68695	0.00775152	0.164552	1	-0.0625562	0.108596	-0.576042	0.565331	0.861782	1	0	1.921	0.382702	-3.97544	7.02485e-05	0.00328083	-3.97544	7.02485e-05	0.00624771
	X2_6_dihydroxybenzoic_acid	PWY.4981..L.proline.biosynthesis.II..from.arginine.	-0.217108	0.103774	-2.09213	0.0374958	0.262553	1	-0.209648	0.102673	-2.0419	0.0423278	0.337782	1	-0.328719	0.116497	-2.8217	0.00533284	0.147111	1	0	0.707043	0.702211	-3.97509	7.03526e-05	0.00328459	-3.97509	7.03526e-05	0.00625498
	gamma_glutamylmethionine	RIBOSYN2.PWY..flavin.biosynthesis.I..bacteria.and.plants.	-0.30037	0.164432	-1.82671	0.0690014	0.351512	1	-0.540297	0.204568	-2.64116	0.00883887	0.174016	1	-0.609001	0.230571	-2.64128	0.00901146	0.186465	1	0	1.49658	0.473174	-3.97396	7.06875e-05	0.00329585	-3.97396	7.06875e-05	0.00627879
	X___25958	P42.PWY..incomplete.reductive.TCA.cycle	-0.204054	0.0572707	-3.56297	0.000462555	0.0234882	1	-0.106813	0.0571914	-1.86764	0.0634842	0.39652	1	-0.0956298	0.0638335	-1.49811	0.136474	0.544404	1	0.0329425	2.06813	0.355559	-4.04463	5.24063e-05	0.00267455	-3.9741	7.06447e-05	0.00627879
	gentisate	PWY0.845..superpathway.of.pyridoxal.5.phosphate.biosynthesis.and.salvage	-0.237796	0.068835	-3.45458	0.000666705	0.0290986	1	-0.144719	0.07366	-1.96468	0.050727	0.363666	1	-0.108551	0.085982	-1.26249	0.208587	0.629527	1	0	1.59521	0.450406	-3.97401	7.06725e-05	0.00329585	-3.97401	7.06725e-05	0.00627879
	X___17877	P125.PWY..superpathway.of..R.R..butanediol.biosynthesis	-0.104371	0.049116	-2.12499	0.035357	0.254966	1	-0.105914	0.0586403	-1.80616	0.0729256	0.417986	1	-0.168631	0.0565608	-2.98141	0.00361141	0.124073	1	0	0.877184	0.644944	-3.97358	7.07995e-05	0.00329975	-3.97358	7.07995e-05	0.00628538
	X___25509	P461.PWY..hexitol.fermentation.to.lactate..formate..ethanol.and.acetate	-0.227105	0.119294	-1.90375	0.0581595	0.324315	1	-0.374335	0.129628	-2.88777	0.00426707	0.124891	1	-0.429469	0.193482	-2.21969	0.0277394	0.29531	1	0	1.10132	0.576568	-3.97356	7.08064e-05	0.00329975	-3.97356	7.08064e-05	0.00628538
	stachydrine	HISDEG.PWY..L.histidine.degradation.I	-0.3967	0.117778	-3.36821	0.00088457	0.0340793	1	-0.280962	0.131981	-2.12881	0.0343714	0.310114	1	-0.17373	0.153456	-1.13211	0.259163	0.676389	1	0	1.37043	0.503983	-3.9734	7.0854e-05	0.00330087	-3.9734	7.0854e-05	0.00628762
	margarate_17_0	TCA..TCA.cycle.I..prokaryotic.	0.383311	0.128247	2.98885	0.00309893	0.0702239	1	0.215226	0.100933	2.13237	0.0341161	0.3092	1	0.27845	0.151748	1.83495	0.0682704	0.422224	1	0	1.06078	0.588377	3.97322	7.09062e-05	0.00330275	3.97322	7.09062e-05	0.00629026
	X1_linoleoylglycerol_18_2	PWY.6507..4.deoxy.L.threo.hex.4.enopyranuronate.degradation	0.284233	0.146486	1.94034	0.0535245	0.312035	1	0.38863	0.152733	2.5445	0.0116226	0.196535	1	0.422353	0.172766	2.44465	0.0154962	0.232225	1	0	0.432548	0.805515	3.9728	7.10313e-05	0.00330693	3.9728	7.10313e-05	0.00629937
	X1_1_enyl_oleoyl_GPE_P_18_1.	PWY.6892..thiazole.biosynthesis.I..E..coli.	-0.279125	0.135471	-2.0604	0.040452	0.272347	1	-0.296459	0.103168	-2.87354	0.00444582	0.127374	1	-0.350718	0.190938	-1.83681	0.0679435	0.421358	1	0	0.0954441	0.953399	-3.97252	7.11151e-05	0.00331028	-3.97252	7.11151e-05	0.00630481
	X___25096	GLUCOSE1PMETAB.PWY..glucose.and.glucose.1.phosphate.degradation	0.0762795	0.037257	2.04738	0.0418593	0.277161	1	0.109878	0.0447392	2.45596	0.0148708	0.219463	1	0.128691	0.0511789	2.51453	0.0128705	0.21479	1	0	0.767475	0.68131	3.97227	7.11904e-05	0.00331159	3.97227	7.11904e-05	0.0063075
	homostachydrine.	DAPLYSINESYN.PWY..L.lysine.biosynthesis.I	-0.220585	0.106387	-2.07342	0.0392136	0.268201	1	-0.301618	0.104451	-2.88764	0.00426163	0.124836	1	-0.228907	0.122537	-1.86807	0.0634343	0.410086	1	0	0.348146	0.840236	-3.97229	7.1185e-05	0.00331159	-3.97229	7.1185e-05	0.0063075
	gentisate	PWY.5101..L.isoleucine.biosynthesis.II	-0.260756	0.0685647	-3.80306	0.00022166	0.0153573	1	-0.332397	0.160195	-2.07495	0.044813	0.345845	1	-0.106947	0.0990489	-1.07974	0.285241	0.698329	1	0.0661974	2.14178	0.342703	-4.21814	2.46323e-05	0.00156177	-3.972	7.12721e-05	0.00631274
	cholesterol	PWY.5659..GDP.mannose.biosynthesis	0.260037	0.157383	1.65225	0.099807	0.416639	1	0.419479	0.128528	3.26373	0.00127162	0.0686538	1	0.281703	0.158361	1.77887	0.0770074	0.441937	1	0	0.772153	0.679719	3.97166	7.13743e-05	0.0033163	3.97166	7.13743e-05	0.0063198
	X___14392	PWY.2941..L.lysine.biosynthesis.II	-0.275647	0.0803659	-3.4299	0.000712557	0.0301789	1	-0.196023	0.0908939	-2.15661	0.0321012	0.301976	1	-0.105286	0.093465	-1.12648	0.261533	0.678211	1	0	1.91444	0.383958	-3.97111	7.15395e-05	0.00332123	-3.97111	7.15395e-05	0.00633243
	isoleucylglycine	PWY.5121..superpathway.of.geranylgeranyl.diphosphate.biosynthesis.II..via.MEP.	-0.210299	0.0775759	-2.71088	0.00723528	0.1121	1	-0.225185	0.0858967	-2.62158	0.00951421	0.18016	1	-0.146093	0.105759	-1.38138	0.169075	0.586264	1	0	0.363165	0.83395	-3.97072	7.16567e-05	0.00332447	-3.97072	7.16567e-05	0.00633881
	malate	PWY.821..superpathway.of.sulfur.amino.acid.biosynthesis..Saccharomyces.cerevisiae.	-0.242464	0.0926815	-2.6161	0.00986982	0.132578	1	-0.315937	0.092942	-3.39929	0.000886857	0.0575469	1	-0.104085	0.111151	-0.936431	0.351557	0.745687	1	0.0704898	2.15167	0.341013	-4.13817	3.50091e-05	0.00201103	-3.97074	7.16502e-05	0.00633881
	N_acetylglutamate	PHOSLIPSYN.PWY..superpathway.of.phospholipid.biosynthesis.I..bacteria.	-0.172598	0.0665696	-2.59274	0.0101134	0.13424	1	-0.233696	0.0874725	-2.67165	0.00809982	0.167714	1	-0.142736	0.0910122	-1.56832	0.118633	0.51694	1	0	0.555311	0.757558	-3.97043	7.17419e-05	0.00332732	-3.97043	7.17419e-05	0.00634434
	X___21283	HISDEG.PWY..L.histidine.degradation.I	-0.216821	0.0707145	-3.06615	0.00242319	0.0610605	1	-0.107195	0.0710023	-1.50974	0.132532	0.523936	1	-0.202238	0.0867273	-2.33188	0.0208655	0.263505	1	0	1.35632	0.507549	-3.97013	7.18343e-05	0.00333051	-3.97013	7.18343e-05	0.00634995
	X___14556	PWY.7328..superpathway.of.UDP.glucose.derived.O.antigen.building.blocks.biosynthesis	-0.176657	0.0560251	-3.15318	0.00185497	0.0524556	1	-0.0897405	0.0626574	-1.43224	0.153668	0.552639	1	-0.159924	0.072208	-2.21477	0.0281714	0.297246	1	0	1.13814	0.566051	-3.97	7.18732e-05	0.00333066	-3.97	7.18732e-05	0.00634995
	X1_methylguanidine	PWY.6167..flavin.biosynthesis.II..archaea.	0.252669	0.0696084	3.62987	0.000511819	0.0249614	1	0.069246	0.189626	0.365171	0.722589	0.920372	1	0.182049	0.0980376	1.85693	0.0761743	0.440157	1	0	0.996369	0.607633	3.97003	7.18649e-05	0.00333066	3.97003	7.18649e-05	0.00634995
	X2_deoxyuridine	COBALSYN.PWY..adenosylcobalamin.salvage.from.cobinamide.I	0.911701	0.242011	3.76719	0.000208363	0.0148573	1	0.397859	0.146937	2.70768	0.0072983	0.160342	1	0.544706	0.20646	2.63831	0.00908763	0.187034	1	0.393031	3.29506	0.192525	5.01885	5.19829e-07	8.39662e-05	3.96981	7.19295e-05	0.00635015
	N1_._N8_acetylspermidine	PWY.5304..superpathway.of.sulfur.oxidation..Acidianus.ambivalens.	0.301355	0.111468	2.70351	0.00735805	0.11312	1	0.160143	0.0838123	1.91073	0.0574841	0.382047	1	0.318727	0.126053	2.52852	0.0124048	0.211537	1	0	1.59327	0.450844	3.96989	7.19062e-05	0.00333164	3.96989	7.19062e-05	0.00635015
	deoxycholate	PWY.6590..superpathway.of.Clostridium.acetobutylicum.acidogenic.fermentation	-0.422637	0.162606	-2.59914	0.0099423	0.1331	1	-0.317383	0.110468	-2.87308	0.00449706	0.128187	1	-0.204054	0.157173	-1.29827	0.196017	0.616076	1	0	0.936598	0.626066	-3.96977	7.19433e-05	0.0033328	-3.96977	7.19433e-05	0.00635015
	asparagine	PWY.7254..TCA.cycle.VII..acetate.producers.	-0.217195	0.145861	-1.48906	0.142289	0.488384	1	-0.394248	0.134432	-2.9327	0.0042304	0.124404	1	-0.573237	0.20982	-2.73204	0.00979703	0.192314	1	0.0273649	2.05627	0.357673	-4.02812	5.62235e-05	0.00280717	-3.9696	7.19933e-05	0.00635256
	X___12680	PWY.4041...gamma..glutamyl.cycle	0.38441	0.134028	2.86812	0.00450306	0.0864273	1	0.273078	0.1463	1.86656	0.0632641	0.396019	1	0.452287	0.210373	2.14993	0.0329418	0.316825	1	0	0.575565	0.749925	3.96948	7.20292e-05	0.00333513	3.96948	7.20292e-05	0.00635374
	X___23748	ASPASN.PWY..superpathway.of.L.aspartate.and.L.asparagine.biosynthesis	-0.374237	0.17796	-2.10293	0.0365271	0.258986	1	-0.4649	0.181282	-2.56451	0.010983	0.192034	1	-0.87168	0.26918	-3.23828	0.00144025	0.0817506	1	0.181459	2.44337	0.294733	-4.36372	1.27867e-05	0.000976608	-3.96914	7.21315e-05	0.00636076
	indolepropionate	PWY0.1241..ADP.L.glycero..beta..D.manno.heptose.biosynthesis	-0.327969	0.0617433	-5.31181	2.91838e-07	0.000204514	0.0820101	-0.148282	0.073904	-2.00641	0.0460951	0.349631	1	-0.19919	0.0894989	-2.22562	0.0276387	0.294883	1	0.470275	3.77555	0.151409	-5.7809	7.4301e-09	2.55166e-06	-3.96865	7.22822e-05	0.00636939
	X___17978	PWY.7198..pyrimidine.deoxyribonucleotides.de.novo.biosynthesis.IV	-0.185091	0.0462708	-4.00017	8.46319e-05	0.00842159	1	-0.073965	0.0594726	-1.24368	0.214917	0.623254	1	-0.12947	0.0781752	-1.65615	0.099514	0.484538	1	0.090983	2.20018	0.332841	-4.25333	2.10617e-05	0.00138903	-3.9686	7.22974e-05	0.00636939
	acetic_acid	PWY.6892..thiazole.biosynthesis.I..E..coli.	0.182606	0.134234	1.36036	0.17501	0.533954	1	0.295656	0.0846639	3.49211	0.000576287	0.0457972	1	0.26951	0.181177	1.48755	0.138679	0.547379	1	0	0.508369	0.775549	3.96861	7.22943e-05	0.00334575	3.96861	7.22943e-05	0.00636939
	X1_methyladenine	PWY.7229..superpathway.of.adenosine.nucleotides.de.novo.biosynthesis.I	-0.40367	0.159137	-2.53661	0.011836	0.145919	1	-0.395692	0.147078	-2.69036	0.00767056	0.163665	1	-0.389034	0.270049	-1.4406	0.151494	0.564452	1	0	0.00261758	0.998692	-3.96801	7.24738e-05	0.00335225	-3.96801	7.24738e-05	0.00638293
	N_acetyltaurine	ASPASN.PWY..superpathway.of.L.aspartate.and.L.asparagine.biosynthesis	0.757649	0.368488	2.0561	0.0408683	0.273674	1	0.896312	0.296651	3.02143	0.00280691	0.102306	1	0.659025	0.40668	1.6205	0.106936	0.497907	1	0	0.238585	0.887548	3.96788	7.25161e-05	0.0033527	3.96788	7.25161e-05	0.00638465
	dihomolinolenate_20_3n3_or_3n6	NONOXIPENT.PWY..pentose.phosphate.pathway..non.oxidative.branch.	0.840101	0.273683	3.06962	0.00239301	0.0605942	1	0.419523	0.23069	1.81855	0.0703091	0.412627	1	0.669069	0.317676	2.10614	0.0366271	0.330538	1	0	1.42306	0.490893	3.96767	7.25776e-05	0.00335451	3.96767	7.25776e-05	0.00638619
	margaroylcarnitine__C17.	PWY.6892..thiazole.biosynthesis.I..E..coli.	0.314015	0.14551	2.15803	0.0319302	0.242218	1	0.266522	0.0939199	2.83775	0.00495645	0.133886	1	0.296676	0.168088	1.765	0.0793173	0.446798	1	0	0.0828011	0.959445	3.96767	7.25791e-05	0.00335451	3.96767	7.25791e-05	0.00638619
	L_urobilin	PWY.7220..adenosine.deoxyribonucleotides.de.novo.biosynthesis.II	-0.392562	0.238399	-1.64666	0.100953	0.418686	1	-0.853829	0.257385	-3.31733	0.001059	0.0630351	1	-0.743588	0.378352	-1.96533	0.0509672	0.376179	1	0	1.83834	0.398851	-3.96741	7.26579e-05	0.00335594	-3.96741	7.26579e-05	0.00638712
	L_urobilin	PWY.7222..guanosine.deoxyribonucleotides.de.novo.biosynthesis.II	-0.392562	0.238399	-1.64666	0.100953	0.418686	1	-0.853829	0.257385	-3.31733	0.001059	0.0630351	1	-0.743588	0.378352	-1.96533	0.0509672	0.376179	1	0	1.83834	0.398851	-3.96741	7.26579e-05	0.00335594	-3.96741	7.26579e-05	0.00638712
	deoxymugineic_acid	FUCCAT.PWY..fucose.degradation	-0.316582	0.10366	-3.05404	0.00251806	0.0624597	1	-0.310808	0.115076	-2.7009	0.00746635	0.161918	1	-0.104583	0.17004	-0.615053	0.539338	0.850188	1	0	1.2599	0.532619	-3.96741	7.26566e-05	0.00335594	-3.96741	7.26566e-05	0.00638712
	coprostanol	PWY.6549..L.glutamine.biosynthesis.III	0.143494	0.11167	1.28498	0.200059	0.564902	1	0.317749	0.100358	3.16617	0.00176556	0.0813609	1	0.387084	0.129068	2.99907	0.0031149	0.116675	1	0.138536	2.32163	0.313231	4.28352	1.83958e-05	0.00126617	3.96708	7.27595e-05	0.00639404
	isoleucylglycine	PWY.5667..CDP.diacylglycerol.biosynthesis.I	0.254329	0.199071	1.27758	0.202648	0.56818	1	0.454617	0.150074	3.02929	0.00273775	0.101292	1	0.454659	0.190868	2.38206	0.0182952	0.249538	1	0	0.749285	0.687535	3.96657	7.29134e-05	0.00336387	3.96657	7.29134e-05	0.00640557
	X5_aminovalerate	PYRIDOXSYN.PWY..pyridoxal.5.phosphate.biosynthesis.I	-0.187454	0.0506677	-3.69968	0.000274791	0.0175113	1	-0.0591059	0.0868425	-0.68061	0.496837	0.822904	1	-0.162124	0.0904067	-1.79327	0.0747947	0.436743	1	0	1.63482	0.441573	-3.96634	7.29849e-05	0.00336661	-3.96634	7.29849e-05	0.00640983
	N_acetyltyrosine	PWY.7286..7..3.amino.3.carboxypropyl..wyosine.biosynthesis	-0.148575	0.0531927	-2.79315	0.00654598	0.105699	1	-0.328717	0.159677	-2.05864	0.0640157	0.397639	1	-0.173559	0.0788965	-2.19983	0.0372823	0.333081	1	0	1.15119	0.562371	-3.96582	7.31432e-05	0.00337336	-3.96582	7.31432e-05	0.00642173
	L_urobilin	POLYISOPRENSYN.PWY..polyisoprenoid.biosynthesis..E..coli.	-0.276043	0.118815	-2.3233	0.0211064	0.196527	1	-0.519664	0.169711	-3.06204	0.0024735	0.0963241	1	-0.30844	0.199853	-1.54334	0.124665	0.52667	1	0	1.42897	0.489444	-3.9657	7.3182e-05	0.00337452	-3.9657	7.3182e-05	0.00642313
	isobutyric_acid	PWY.6545..pyrimidine.deoxyribonucleotides.de.novo.biosynthesis.III	0.561914	0.0871413	6.44831	6.28504e-10	1.96241e-06	0.000176617	0.19538	0.15994	1.22158	0.223198	0.631358	1	0.457117	0.161842	2.82446	0.00531307	0.146917	1	0.507793	4.06333	0.131117	6.85472	7.14511e-12	6.05901e-09	3.96538	7.32805e-05	0.00642976
	xanthosine	PRPP.PWY..superpathway.of.histidine..purine..and.pyrimidine.biosynthesis	-0.384178	0.122792	-3.12868	0.00197982	0.0543526	1	-0.314129	0.124935	-2.51434	0.0126684	0.204594	1	-0.153201	0.143847	-1.06503	0.288372	0.70067	1	0	1.52215	0.467164	-3.96519	7.33383e-05	0.00337847	-3.96519	7.33383e-05	0.00643282
	X2_piperidinone	PWY.2941..L.lysine.biosynthesis.II	0.237394	0.0834395	2.8451	0.00482984	0.089816	1	0.145214	0.136823	1.06133	0.289684	0.690831	1	0.398661	0.138725	2.87375	0.00456807	0.13728	1	0	1.75733	0.415337	3.96511	7.33616e-05	0.00337899	3.96511	7.33616e-05	0.00643286
	X7_ketodeoxycholate	TCA..TCA.cycle.I..prokaryotic.	-0.28263	0.151736	-1.86264	0.0637668	0.338424	1	-0.570545	0.214008	-2.66599	0.0082621	0.169299	1	-0.579478	0.219304	-2.64235	0.00900672	0.186434	1	0	1.83856	0.398806	-3.96489	7.3429e-05	0.00338154	-3.96489	7.3429e-05	0.00643675
	uridine_2_3_cyclic_monophosphate	FASYN.ELONG.PWY..fatty.acid.elongation....saturated	-0.241585	0.0745996	-3.23843	0.0013802	0.0441795	1	-0.136657	0.0724503	-1.88621	0.0605715	0.389394	1	-0.173239	0.105327	-1.64477	0.101866	0.48897	1	0	1.03303	0.596595	-3.96452	7.35433e-05	0.00338569	-3.96452	7.35433e-05	0.00644476
	eicosenoate_20_1n9_or_1n11	PWY0.1241..ADP.L.glycero..beta..D.manno.heptose.biosynthesis	0.191602	0.0743652	2.5765	0.0107123	0.138315	1	0.134934	0.0816816	1.65195	0.100039	0.47157	1	0.248381	0.0925797	2.68289	0.00817816	0.178177	1	0	0.849639	0.653888	3.96428	7.36177e-05	0.00338856	3.96428	7.36177e-05	0.00644927
	cystine	PWY4FS.7..phosphatidylglycerol.biosynthesis.I..plastidic.	0.142829	0.0925454	1.54334	0.124083	0.45941	1	0.301731	0.0993054	3.03841	0.00265939	0.100047	1	0.26197	0.110772	2.36496	0.0191399	0.254236	1	0	1.49199	0.474263	3.9642	7.36423e-05	0.00338914	3.9642	7.36423e-05	0.00644941
	X___16946	COLANSYN.PWY..colanic.acid.building.blocks.biosynthesis	-0.281593	0.0940545	-2.99393	0.00304587	0.0695423	1	-0.360586	0.134985	-2.67131	0.00811271	0.167868	1	-0.137886	0.140126	-0.984014	0.326483	0.728916	1	0	1.35355	0.508253	-3.96412	7.36668e-05	0.00338971	-3.96412	7.36668e-05	0.00644954
	X___23173	HISDEG.PWY..L.histidine.degradation.I	-0.159008	0.0430837	-3.69069	0.000278258	0.0176221	1	-0.0937456	0.10808	-0.867375	0.386673	0.758742	1	-0.132697	0.102469	-1.295	0.197056	0.617323	1	0	0.339538	0.84386	-3.96371	7.37934e-05	0.00339387	-3.96371	7.37934e-05	0.00645861
	X___24683	PWY.5177..glutaryl.CoA.degradation	-0.329529	0.122142	-2.69792	0.0074791	0.114067	1	-0.22572	0.0809886	-2.78706	0.00577754	0.143728	1	-0.15903	0.123695	-1.28566	0.200281	0.620868	1	0	0.989288	0.609788	-3.96359	7.38305e-05	0.00339502	-3.96359	7.38305e-05	0.00645985
	X___14502	TCA..TCA.cycle.I..prokaryotic.	-0.360509	0.14494	-2.4873	0.0135696	0.156607	1	-0.300237	0.115505	-2.59933	0.00999065	0.183982	1	-0.325471	0.192078	-1.69448	0.0920167	0.471157	1	0	0.105836	0.948458	-3.96341	7.38876e-05	0.00339709	-3.96341	7.38876e-05	0.00646283
	X12_13_DiHOME	METHANOGENESIS.PWY..methanogenesis.from.H2.and.CO2	-0.250044	0.078136	-3.20011	0.0019248	0.0535854	1	-0.418716	0.285507	-1.46657	0.166262	0.56895	1	-0.273321	0.143165	-1.90913	0.0669265	0.41911	1	0	0.329777	0.847988	-3.96315	7.39668e-05	0.00339961	-3.96315	7.39668e-05	0.00646695
	N_butyryl_isoleucine	PWY.1269..CMP.3.deoxy.D.manno.octulosonate.biosynthesis.I	-0.197852	0.0591112	-3.34712	0.000951311	0.0355776	1	-0.226638	0.0998458	-2.26988	0.0241706	0.26878	1	-0.0790098	0.107513	-0.734886	0.463439	0.812167	1	0	1.1894	0.551728	-3.96311	7.39808e-05	0.0033997	-3.96311	7.39808e-05	0.00646695
	cystine	PWY4FS.8..phosphatidylglycerol.biosynthesis.II..non.plastidic.	0.142828	0.0925455	1.54332	0.124086	0.45941	1	0.301645	0.0993087	3.03744	0.00266761	0.100209	1	0.261847	0.110785	2.36357	0.0192096	0.254645	1	0	1.49002	0.474731	3.96287	7.40532e-05	0.00340096	3.96287	7.40532e-05	0.00646927
	gamma_glutamylhistidine	PWY.6270..isoprene.biosynthesis.I	0.132001	0.0496597	2.65812	0.00842683	0.121817	1	0.111327	0.0518173	2.14844	0.0330076	0.305204	1	0.193906	0.0898563	2.15795	0.0323776	0.314416	1	0	0.633813	0.728399	3.96287	7.40534e-05	0.00340096	3.96287	7.40534e-05	0.00646927
	uridine_2_3_cyclic_monophosphate	PWY.7664..oleate.biosynthesis.IV..anaerobic.	-0.232275	0.0727864	-3.1912	0.00161538	0.0484773	1	-0.135076	0.0711672	-1.89801	0.0589918	0.38563	1	-0.173125	0.102881	-1.68277	0.0942562	0.475068	1	0	0.9185	0.631757	-3.96224	7.42485e-05	0.00340866	-3.96224	7.42485e-05	0.00648429
	myristoleate_14_1n5	PWY.5030..L.histidine.degradation.III	-0.193441	0.0651779	-2.96789	0.0033318	0.0730122	1	-0.225639	0.0823598	-2.73967	0.00665238	0.153618	1	-0.0837087	0.0913551	-0.9163	0.360808	0.752164	1	0	1.45519	0.483069	-3.96214	7.42795e-05	0.00340896	-3.96214	7.42795e-05	0.00648498
	histamine	PWY.6969..TCA.cycle.V..2.oxoglutarate.ferredoxin.oxidoreductase.	-0.468095	0.182127	-2.57016	0.0109312	0.13979	1	-0.343314	0.188573	-1.82059	0.0705373	0.413147	1	-0.762621	0.282183	-2.70258	0.0078452	0.174759	1	0	1.52675	0.46609	-3.962	7.43248e-05	0.00341042	-3.962	7.43248e-05	0.00648692
	X___14383	PWY.5913..TCA.cycle.VI..obligate.autotrophs.	-0.158928	0.0713972	-2.22597	0.0269692	0.222431	1	-0.223739	0.0935482	-2.3917	0.0175969	0.235795	1	-0.238178	0.101086	-2.3562	0.0195958	0.257022	1	0	0.531622	0.766584	-3.96172	7.44111e-05	0.00341333	-3.96172	7.44111e-05	0.00649243
	X___23173	PWY.5676..acetyl.CoA.fermentation.to.butanoate.II	-0.167784	0.0593721	-2.82598	0.00511583	0.0924162	1	-0.267459	0.112873	-2.36955	0.0186667	0.241725	1	-0.261684	0.153603	-1.70364	0.0902437	0.467738	1	0	0.80914	0.667264	-3.96158	7.44543e-05	0.00341475	-3.96158	7.44543e-05	0.00649419
	isobutyric_acid	PANTO.PWY..phosphopantothenate.biosynthesis.I	0.323912	0.174605	1.85512	0.0648213	0.3411	1	0.412294	0.220392	1.87073	0.0627284	0.394707	1	0.696431	0.213594	3.26054	0.00134492	0.0790576	1	0	1.87868	0.390885	3.96151	7.44781e-05	0.00341528	3.96151	7.44781e-05	0.00649424
	betaine	PANTOSYN.PWY..pantothenate.and.coenzyme.A.biosynthesis.I	-0.596528	0.223065	-2.67424	0.00801127	0.118594	1	-0.415367	0.233238	-1.78087	0.0762885	0.425691	1	-0.626183	0.259368	-2.41426	0.0168038	0.240261	1	0	0.45987	0.794585	-3.96129	7.45453e-05	0.00341781	-3.96129	7.45453e-05	0.00649809
	bilirubin	HISDEG.PWY..L.histidine.degradation.I	-0.290977	0.0796866	-3.65152	0.000321635	0.0191079	1	-0.0981799	0.141189	-0.695379	0.487545	0.817841	1	-0.389283	0.144027	-2.70284	0.0075645	0.171617	1	0.105322	2.23544	0.327025	-4.34593	1.3869e-05	0.0010356	-3.96109	7.46089e-05	0.0065016
	thymine	ARGININE.SYN4.PWY..L.ornithine.de.novo..biosynthesis	-0.195592	0.0684262	-2.85844	0.00467405	0.0881413	1	-0.156463	0.0683168	-2.29026	0.0229497	0.26289	1	-0.128893	0.0784607	-1.64277	0.10229	0.4898	1	0	0.424991	0.808564	-3.96101	7.4632e-05	0.00342011	-3.96101	7.4632e-05	0.0065016
	pyrraline	PWY.5973..cis.vaccenate.biosynthesis	-0.654163	0.123011	-5.31793	2.43319e-07	0.000182823	0.0683757	-0.28434	0.142634	-1.99349	0.0474152	0.353512	1	-0.401894	0.15378	-2.61344	0.00974868	0.191982	1	0.515933	4.13166	0.126713	-5.91209	3.37794e-09	1.31504e-06	-3.96057	7.47721e-05	0.00651179
	X8_hydroxyguanine	PWY.7456..mannan.degradation	0.198141	0.0763068	2.59663	0.0100131	0.133552	1	0.258048	0.0805541	3.20341	0.00156734	0.0763634	1	0.0787606	0.10114	0.778729	0.437248	0.797923	1	0	1.93226	0.380553	3.95961	7.50723e-05	0.00343692	3.95961	7.50723e-05	0.0065359
	X___14502	PWY.7560..methylerythritol.phosphate.pathway.II	-0.226006	0.0951139	-2.37617	0.0183397	0.183136	1	-0.225432	0.0974425	-2.31349	0.0218197	0.257445	1	-0.366126	0.1584	-2.3114	0.0220473	0.269473	1	0	0.663209	0.717771	-3.95952	7.51018e-05	0.00343771	-3.95952	7.51018e-05	0.00653644
	branched_chain_14_0_dicarboxylic_acid	GLYCOLYSIS.E.D..superpathway.of.glycolysis.and.Entner.Doudoroff	-0.23891	0.0831752	-2.87238	0.00445143	0.0859026	1	-0.192302	0.111719	-1.7213	0.0866091	0.446611	1	-0.318585	0.143237	-2.22418	0.027453	0.29402	1	0	0.48337	0.785303	-3.95942	7.51307e-05	0.0034383	-3.95942	7.51307e-05	0.00653693
	X2_hydroxystearate	PWY.5690..TCA.cycle.II..plants.and.fungi.	0.357078	0.103198	3.46013	0.000641533	0.0284616	1	0.325768	0.102963	3.16392	0.00177862	0.081754	1	0.720395	0.134709	5.34778	2.82151e-07	0.000553818	0.079196	0.675817	6.16936	0.0457446	6.66425	2.66016e-11	1.97532e-08	3.95934	7.5156e-05	0.0065371
	kynurenine	PWY.7383..anaerobic.energy.metabolism..invertebrates..cytosol.	-0.0876873	0.0530259	-1.65367	0.0995243	0.416072	1	-0.19031	0.0443987	-4.28639	2.85244e-05	0.00803048	1	-0.246183	0.0586414	-4.19811	4.35454e-05	0.0135957	1	0.534654	4.29788	0.116608	-5.86804	4.40964e-09	1.63288e-06	-3.95918	7.5208e-05	0.00653724
	galactonate	GLUTORN.PWY..L.ornithine.biosynthesis	-0.231742	0.188181	-1.23148	0.219364	0.58769	1	-0.486528	0.191625	-2.53897	0.0117905	0.197665	1	-0.498915	0.165788	-3.00936	0.003007	0.115036	1	0	1.34356	0.510797	-3.95924	7.51889e-05	0.00344001	-3.95924	7.51889e-05	0.00653724
	oleoyl_ethanolamide	CENTFERM.PWY..pyruvate.fermentation.to.butanoate	-0.225706	0.112858	-1.99991	0.046671	0.292161	1	-0.285589	0.134537	-2.12275	0.0349861	0.312165	1	-0.392689	0.138452	-2.83629	0.00513953	0.144941	1	0	0.875712	0.645419	-3.95911	7.52287e-05	0.00344127	-3.95911	7.52287e-05	0.00653724
	propionylglutamine	PWY.6349..CDP.archaeol.biosynthesis	-0.352334	0.0973653	-3.61869	0.00055097	0.0260919	1	-0.129452	0.239627	-0.540223	0.59981	0.872252	1	-0.264364	0.149325	-1.7704	0.0888565	0.465053	1	0	0.847006	0.654749	-3.95904	7.52507e-05	0.00344172	-3.95904	7.52507e-05	0.00653724
	isoleucylglycine	PWY0.1319..CDP.diacylglycerol.biosynthesis.II	0.254334	0.19907	1.27761	0.202638	0.568177	1	0.454619	0.150073	3.02933	0.00273742	0.101292	1	0.451709	0.190837	2.36699	0.0190321	0.253675	1	0	0.741018	0.690383	3.95863	7.53818e-05	0.00344659	3.95863	7.53818e-05	0.00654457
	X___25564	UDPNAGSYN.PWY..UDP.N.acetyl.D.glucosamine.biosynthesis.I	-0.281533	0.125603	-2.24145	0.0259235	0.217906	1	-0.270737	0.113969	-2.37554	0.0183588	0.240091	1	-0.323633	0.143436	-2.25628	0.0252976	0.284509	1	0	0.0873089	0.957285	-3.95863	7.53804e-05	0.00344659	-3.95863	7.53804e-05	0.00654457
	X___12117	PWY.6545..pyrimidine.deoxyribonucleotides.de.novo.biosynthesis.III	-0.286311	0.105684	-2.70913	0.00723828	0.112106	1	-0.1994	0.100107	-1.99186	0.0476005	0.354219	1	-0.319169	0.143327	-2.22685	0.027255	0.292984	1	0	0.596092	0.742267	-3.9585	7.54222e-05	0.00344669	-3.9585	7.54222e-05	0.00654498
	X___25766	GALACT.GLUCUROCAT.PWY..superpathway.of.hexuronide.and.hexuronate.degradation	0.177537	0.0807691	2.19808	0.028915	0.230756	1	0.231611	0.07804	2.96786	0.00333219	0.111052	1	0.152686	0.0968758	1.5761	0.116841	0.514224	1	0	0.454371	0.796773	3.95846	7.54331e-05	0.00344669	3.95846	7.54331e-05	0.00654498
	N_methylphenylalanine	COBALSYN.PWY..adenosylcobalamin.salvage.from.cobinamide.I	0.217121	0.237625	0.913714	0.361796	0.716521	1	0.551181	0.147747	3.73057	0.000242157	0.0277995	1	0.348392	0.219124	1.58994	0.113665	0.509238	1	0	1.6139	0.446216	3.95803	7.55711e-05	0.00345131	3.95803	7.55711e-05	0.00655493
	X___25323	CITRULBIO.PWY..L.citrulline.biosynthesis	-0.139724	0.048097	-2.90504	0.00402396	0.0812226	1	-0.0985135	0.0437652	-2.25095	0.025377	0.274304	1	-0.0965896	0.0592954	-1.62896	0.105163	0.494744	1	0	0.494498	0.780946	-3.95791	7.56096e-05	0.00345251	-3.95791	7.56096e-05	0.00655624
	propionic_acid	PWY.6588..pyruvate.fermentation.to.acetone	-0.151767	0.0618054	-2.45557	0.0148711	0.164235	1	-0.113595	0.0657592	-1.72744	0.0857491	0.444917	1	-0.230446	0.0820316	-2.80923	0.00561902	0.150466	1	0	1.2441	0.536842	-3.95747	7.57487e-05	0.00345717	-3.95747	7.57487e-05	0.00656425
	N_acetyl_cadaverine	P164.PWY..purine.nucleobases.degradation.I..anaerobic.	0.316253	0.319793	0.988932	0.323709	0.686118	1	0.698389	0.236383	2.95448	0.0034695	0.113369	1	0.903211	0.325702	2.77312	0.00616123	0.157258	1	0	1.73548	0.4199	3.95748	7.57454e-05	0.00345717	3.95748	7.57454e-05	0.00656425
	X___24456	P42.PWY..incomplete.reductive.TCA.cycle	-0.0976903	0.0409231	-2.38717	0.0179495	0.181216	1	-0.0839342	0.045501	-1.84467	0.0667763	0.404162	1	-0.136496	0.0509288	-2.68013	0.00829006	0.179161	1	0	0.624792	0.731692	-3.95723	7.5823e-05	0.00345944	-3.95723	7.5823e-05	0.00656461
	dimethylarginine__ADMA_._SDMA	PWY.7211..superpathway.of.pyrimidine.deoxyribonucleotides.de.novo.biosynthesis	-0.364054	0.123626	-2.9448	0.0035575	0.0758257	1	-0.200734	0.127619	-1.57292	0.117181	0.500798	1	-0.399835	0.16706	-2.39337	0.017784	0.246589	1	0	1.21339	0.545149	-3.95736	7.57811e-05	0.00345809	-3.95736	7.57811e-05	0.00656461
	arginine	SALVADEHYPOX.PWY..adenosine.nucleotides.degradation.II	0.256529	0.155479	1.64992	0.100283	0.417549	1	0.495836	0.126043	3.93388	0.000111789	0.0176677	1	0.227504	0.17054	1.33402	0.183952	0.603489	1	0.0939352	2.20735	0.33165	4.21544	2.49295e-05	0.00157244	3.9573	7.58025e-05	0.00656461
	X12_13_DiHOME	PWY.5690..TCA.cycle.II..plants.and.fungi.	-0.407076	0.0922779	-4.41141	1.56724e-05	0.0028286	1	-0.171357	0.0805929	-2.1262	0.0346109	0.310779	1	-0.353784	0.105162	-3.36419	0.000947654	0.0660689	1	0.516954	4.14039	0.126161	-5.58199	2.37779e-08	6.85932e-06	-3.95695	7.59122e-05	0.0065703
	X___13835	PWY.7383..anaerobic.energy.metabolism..invertebrates..cytosol.	-0.392374	0.136245	-2.87991	0.00434362	0.0848176	1	-0.182948	0.110164	-1.66069	0.0983829	0.468763	1	-0.338154	0.135426	-2.49697	0.013489	0.219222	1	0	1.63291	0.441996	-3.95648	7.60623e-05	0.00346641	-3.95648	7.60623e-05	0.00657924
	CMP	PWY.621..sucrose.degradation.III..sucrose.invertase.	-0.242225	0.116872	-2.07256	0.0392948	0.268421	1	-0.27007	0.110259	-2.44942	0.0150692	0.220861	1	-0.351506	0.147137	-2.38897	0.0179654	0.247656	1	0	0.348374	0.84014	-3.95651	7.60522e-05	0.00346641	-3.95651	7.60522e-05	0.00657924
	X___25710	METHANOGENESIS.PWY..methanogenesis.from.H2.and.CO2	-0.170778	0.0503542	-3.39153	0.00105203	0.0376243	1	-0.000553902	0.254034	-0.00218042	0.998293	0.999681	1	-0.182442	0.0849256	-2.14825	0.0408233	0.345115	1	0	0.465974	0.792164	-3.95619	7.61533e-05	0.00346943	-3.95619	7.61533e-05	0.00658508
	indolin_2_one	PWY.6527..stachyose.degradation	-0.677847	0.289631	-2.34038	0.0200948	0.191688	1	-0.752748	0.234094	-3.21559	0.00149224	0.0742373	1	-0.328072	0.371688	-0.882655	0.37864	0.763524	1	0	0.951658	0.62137	-3.95535	7.6423e-05	0.00347912	-3.95535	7.6423e-05	0.00660637
	pelargonate_9_0	PWY.6167..flavin.biosynthesis.II..archaea.	0.155505	0.0411011	3.78347	0.000306495	0.0185863	1	0.114256	0.107498	1.06287	0.312834	0.708531	1	0.0815318	0.0899285	0.90663	0.374003	0.76055	1	0	0.62227	0.732615	3.95526	7.6453e-05	0.00347964	3.95526	7.6453e-05	0.00660692
	N_methylalanine	PWY0.1261..anhydromuropeptides.recycling	-0.247171	0.0768421	-3.21661	0.00148717	0.0461578	1	-0.169908	0.0828026	-2.05196	0.0413682	0.334661	1	-0.148446	0.110271	-1.34619	0.180144	0.59942	1	0	0.726456	0.695428	-3.95511	7.64991e-05	0.00348067	-3.95511	7.64991e-05	0.00660887
	isovaleric_acid	PWY.3841..folate.transformations.II	0.377905	0.219144	1.72446	0.0859295	0.389189	1	0.543758	0.219155	2.48116	0.0138515	0.212559	1	0.851831	0.298362	2.85502	0.004846	0.140677	1	0	1.63893	0.440667	3.95502	7.65298e-05	0.0034815	3.95502	7.65298e-05	0.00660949
	dehydrophytosphingosine.	PWY.6527..stachyose.degradation	0.232793	0.153526	1.51632	0.130772	0.469908	1	0.492048	0.12598	3.90576	0.000124077	0.0186943	1	0.249954	0.177153	1.41095	0.160045	0.575523	1	0.0777349	2.16857	0.338143	4.16849	3.06619e-05	0.00183153	3.95469	7.66326e-05	0.00661633
	X___24453	PWY4FS.7..phosphatidylglycerol.biosynthesis.I..plastidic.	-0.152042	0.0863312	-1.76115	0.0795025	0.375476	1	-0.375156	0.0964112	-3.89121	0.000131409	0.0194129	1	-0.277492	0.0984378	-2.81895	0.00538003	0.147902	1	0.338135	3.02176	0.220715	-4.81331	1.48453e-06	0.000192376	-3.95409	7.68265e-05	0.006629
	guanosine	PWY.7242..D.fructuronate.degradation	0.392576	0.146436	2.68088	0.00786093	0.117293	1	0.365048	0.129233	2.82472	0.00516302	0.136802	1	0.194261	0.163226	1.19014	0.235623	0.655808	1	0	0.947672	0.622609	3.9541	7.68229e-05	0.00349087	3.9541	7.68229e-05	0.006629
	X3_indoleglyoxylic_acid	PWY0.1241..ADP.L.glycero..beta..D.manno.heptose.biosynthesis	-0.117785	0.0367501	-3.20504	0.00157552	0.0478534	1	-0.0798085	0.04904	-1.62742	0.105148	0.480324	1	-0.0900359	0.0506933	-1.77609	0.07789	0.443793	1	0	0.441853	0.801776	-3.95391	7.68843e-05	0.00349196	-3.95391	7.68843e-05	0.00663194
	X___24453	PWY4FS.8..phosphatidylglycerol.biosynthesis.II..non.plastidic.	-0.152042	0.0863313	-1.76115	0.0795027	0.375476	1	-0.375173	0.0964129	-3.89132	0.000131356	0.0194129	1	-0.277434	0.098449	-2.81805	0.00539447	0.148098	1	0.338165	3.0219	0.2207	-4.81285	1.48795e-06	0.000192552	-3.95362	7.69761e-05	0.00663693
	X___23737	PWY.7211..superpathway.of.pyrimidine.deoxyribonucleotides.de.novo.biosynthesis	0.271799	0.100175	2.71325	0.00715806	0.111348	1	0.142963	0.0885883	1.61379	0.108014	0.485366	1	0.259668	0.099236	2.61667	0.009679	0.19145	1	0	1.1822	0.553719	3.95358	7.69894e-05	0.00349561	3.95358	7.69894e-05	0.00663693
	leucylglycine	PWY.7234..inosine.5.phosphate.biosynthesis.III	-0.205497	0.0818413	-2.51092	0.0127114	0.151446	1	-0.188755	0.0917086	-2.0582	0.0407438	0.332771	1	-0.260725	0.112764	-2.31213	0.021942	0.269055	1	0	0.257241	0.879308	-3.95343	7.70391e-05	0.0034973	-3.95343	7.70391e-05	0.00663714
	N6_N6_dimethyllysine	ASPASN.PWY..superpathway.of.L.aspartate.and.L.asparagine.biosynthesis	0.325845	0.242446	1.34399	0.180237	0.540519	1	0.838007	0.175073	4.78663	3.07243e-06	0.00193258	0.862389	0.663566	0.301444	2.20129	0.0290314	0.300733	1	0.318132	2.93312	0.230718	5.16049	2.46305e-07	4.6182e-05	3.95347	7.70263e-05	0.00663714
	X1_stearoyl_GPC_18_0	PWY.6270..isoprene.biosynthesis.I	-0.236966	0.0696343	-3.403	0.000790005	0.031984	1	-0.130203	0.088617	-1.46928	0.143492	0.539559	1	-0.246744	0.145091	-1.70061	0.0908995	0.469106	1	0	1.00355	0.605455	-3.95319	7.7115e-05	0.00350018	-3.95319	7.7115e-05	0.00664164
	lysine	COBALSYN.PWY..adenosylcobalamin.salvage.from.cobinamide.I	0.109903	0.0542641	2.02534	0.0439539	0.283827	1	0.255116	0.076413	3.33865	0.000985856	0.0609949	1	0.207161	0.0724937	2.85764	0.00478897	0.139804	1	0.266827	2.72787	0.255653	4.54827	5.40881e-06	0.000517781	3.95293	7.71987e-05	0.00664681
	X___25837	PWY.6606..guanosine.nucleotides.degradation.II	-0.203304	0.0995817	-2.04158	0.042301	0.278582	1	-0.23942	0.0827616	-2.89289	0.00419371	0.123868	1	-0.188676	0.104682	-1.80237	0.0732282	0.433412	1	0	0.16409	0.921231	-3.95238	7.73793e-05	0.00350594	-3.95238	7.73793e-05	0.00665419
	X___23482	PWY.5897..superpathway.of.menaquinol.11.biosynthesis	-0.213357	0.0849617	-2.51121	0.0141548	0.160132	1	-0.239308	0.0727118	-3.29118	0.00129696	0.0693918	1	-0.0593011	0.116336	-0.50974	0.611837	0.8809	1	0	1.77658	0.411359	-3.95238	7.73768e-05	0.00350594	-3.95238	7.73768e-05	0.00665419
	X___23482	PWY.5898..superpathway.of.menaquinol.12.biosynthesis	-0.213357	0.0849617	-2.51121	0.0141548	0.160132	1	-0.239308	0.0727118	-3.29118	0.00129696	0.0693918	1	-0.0593011	0.116336	-0.50974	0.611837	0.8809	1	0	1.77658	0.411359	-3.95238	7.73768e-05	0.00350594	-3.95238	7.73768e-05	0.00665419
	X___23482	PWY.5899..superpathway.of.menaquinol.13.biosynthesis	-0.213357	0.0849617	-2.51121	0.0141548	0.160132	1	-0.239308	0.0727118	-3.29118	0.00129696	0.0693918	1	-0.0593011	0.116336	-0.50974	0.611837	0.8809	1	0	1.77658	0.411359	-3.95238	7.73768e-05	0.00350594	-3.95238	7.73768e-05	0.00665419
	X___25758	PWY.6892..thiazole.biosynthesis.I..E..coli.	0.482676	0.118846	4.06135	6.63393e-05	0.00722004	1	0.259796	0.0926092	2.8053	0.00546511	0.140417	1	0.207208	0.142835	1.45068	0.148669	0.560736	1	0.313962	2.91529	0.232784	4.85319	1.21491e-06	0.000163946	3.95178	7.75709e-05	0.00666863
	X___24729	PWY.621..sucrose.degradation.III..sucrose.invertase.	0.252778	0.103694	2.43772	0.0155163	0.168035	1	0.312739	0.0987948	3.16554	0.00176106	0.0813014	1	0.126437	0.122674	1.03068	0.304123	0.712958	1	0	1.40967	0.494191	3.95168	7.76037e-05	0.00351197	3.95168	7.76037e-05	0.0066694
	inosine	PWY.2723..trehalose.degradation.V	-0.146703	0.0780039	-1.88071	0.0614154	0.332639	1	-0.358149	0.0851659	-4.20531	3.95529e-05	0.00970451	1	-0.283931	0.0948768	-2.99262	0.00320194	0.11796	1	0.426453	3.48707	0.174901	-5.16627	2.38807e-07	4.50468e-05	-3.95145	7.76785e-05	0.00667303
	X1_methyladenine	PWY0.1061..superpathway.of.L.alanine.biosynthesis	0.133925	0.060143	2.22677	0.0269152	0.222155	1	0.164103	0.0537937	3.0506	0.00256703	0.0982741	1	0.113765	0.0890597	1.2774	0.203181	0.624051	1	0	0.282811	0.868137	3.95141	7.76934e-05	0.0035145	3.95141	7.76934e-05	0.00667303
	X___16946	GLUCONEO.PWY..gluconeogenesis.I	-0.359754	0.160702	-2.23863	0.0261088	0.218718	1	-0.308172	0.178651	-1.72499	0.0858961	0.445187	1	-0.676181	0.177894	-3.80102	0.000199089	0.0307548	1	0.217529	2.556	0.278593	-4.45857	8.25077e-06	0.000713895	-3.95036	7.80322e-05	0.00669969
	N1_._N8_acetylspermidine	METHANOGENESIS.PWY..methanogenesis.from.H2.and.CO2	-0.446804	0.123344	-3.62243	0.000492892	0.0243609	1	-1.1652	0.344965	-3.37773	0.00494964	0.133846	1	-0.594102	0.175745	-3.38047	0.00221807	0.100045	1	0.492777	3.94304	0.139245	-5.65823	1.5294e-08	4.74343e-06	-3.95023	7.80754e-05	0.00669969
	X1_palmitoyl_GPE_16_0	PWY.6349..CDP.archaeol.biosynthesis	-0.308352	0.0859492	-3.58761	0.00060951	0.0275857	1	-0.294409	0.270285	-1.08925	0.29933	0.698315	1	-0.206564	0.150033	-1.37678	0.180784	0.600277	1	0	0.348148	0.840235	-3.95029	7.80561e-05	0.00352806	-3.95029	7.80561e-05	0.00669969
	X___19751	P42.PWY..incomplete.reductive.TCA.cycle	-0.179312	0.0922003	-1.94481	0.0532585	0.311232	1	-0.213624	0.098224	-2.17487	0.030982	0.298143	1	-0.28928	0.104045	-2.78032	0.00621863	0.157859	1	0	0.63944	0.726352	-3.95007	7.81268e-05	0.00353012	-3.95007	7.81268e-05	0.00670205
	glycerophosphoserine.	PWY.5104..L.isoleucine.biosynthesis.IV	-0.261363	0.0840915	-3.10807	0.00211315	0.0563719	1	-0.160424	0.0915886	-1.75157	0.0812217	0.435788	1	-0.199632	0.105974	-1.88379	0.0612715	0.404641	1	0	0.675103	0.713515	-3.9499	7.81846e-05	0.00353183	-3.9499	7.81846e-05	0.00670443
	X12_dehydrocholate	PWY.6703..preQ0.biosynthesis	-0.709128	0.199117	-3.56137	0.000445807	0.0230289	1	-0.336933	0.276382	-1.21908	0.224089	0.632241	1	-0.551453	0.339901	-1.62239	0.10653	0.497141	1	0	1.20043	0.548694	-3.94984	7.82024e-05	0.00353183	-3.94984	7.82024e-05	0.00670443
	adenine	P461.PWY..hexitol.fermentation.to.lactate..formate..ethanol.and.acetate	-0.327017	0.10135	-3.22662	0.00143017	0.0450959	1	-0.215309	0.0850228	-2.53236	0.0120271	0.199507	1	-0.104822	0.129857	-0.807213	0.420652	0.788982	1	0	1.87542	0.391524	-3.9497	7.82499e-05	0.00353341	-3.9497	7.82499e-05	0.00670646
	cysteinylglycine	TCA..TCA.cycle.I..prokaryotic.	-0.139394	0.0720882	-1.93366	0.0543611	0.314369	1	-0.185281	0.0711525	-2.60399	0.00985987	0.183147	1	-0.226993	0.0956047	-2.37429	0.0187044	0.25185	1	0	0.559089	0.756128	-3.94943	7.83372e-05	0.00353621	-3.94943	7.83372e-05	0.00671172
	S_1_pyrroline_5_carboxylate	PWY.5030..L.histidine.degradation.III	0.0838842	0.0307302	2.7297	0.00685481	0.108603	1	0.0758839	0.0308494	2.45982	0.0146683	0.218175	1	0.0603004	0.0396121	1.52227	0.129799	0.534503	1	0	0.221767	0.895043	3.94936	7.83591e-05	0.00353663	3.94936	7.83591e-05	0.00671172
	X___23662	THRESYN.PWY..superpathway.of.L.threonine.biosynthesis	1.12441	0.597872	1.88068	0.0612414	0.332128	1	1.22534	0.451657	2.713	0.00718125	0.159254	1	1.34899	0.617921	2.18311	0.0303668	0.306057	1	0	0.0683759	0.96639	3.94904	7.84658e-05	0.00353974	3.94904	7.84658e-05	0.0067188
	uridine	PWY.7210..pyrimidine.deoxyribonucleotides.biosynthesis.from.CTP	-0.236317	0.0981249	-2.40833	0.0177036	0.179977	1	-0.256463	0.0827067	-3.10088	0.00240936	0.0950623	1	-0.116372	0.0925981	-1.25674	0.212029	0.632833	1	0	1.40461	0.495443	-3.94845	7.86579e-05	0.00354499	-3.94845	7.86579e-05	0.0067332
	X3_hydroxystearate	PWY.6969..TCA.cycle.V..2.oxoglutarate.ferredoxin.oxidoreductase.	0.648779	0.185089	3.50524	0.000569036	0.0265492	1	0.381429	0.152005	2.50932	0.0130911	0.207316	1	0.945076	0.269011	3.51315	0.000618665	0.053979	1	0.453375	3.65882	0.160509	5.22176	1.77227e-07	3.58394e-05	3.94802	7.87994e-05	0.00673913
	pyridoxamine	PWY.6628..superpathway.of.L.phenylalanine.biosynthesis	-0.0928258	0.034204	-2.71388	0.00761311	0.115163	1	-0.130105	0.0737889	-1.7632	0.0801808	0.433462	1	-0.199569	0.0765813	-2.60597	0.0112464	0.202917	1	0	1.67911	0.431904	-3.94791	7.88351e-05	0.00354953	-3.94791	7.88351e-05	0.00673913
	L_urobilin	PWY.7383..anaerobic.energy.metabolism..invertebrates..cytosol.	0.302676	0.212401	1.42502	0.155473	0.507108	1	0.560094	0.165768	3.37877	0.000879179	0.0572559	1	0.378745	0.212906	1.77893	0.07706	0.442008	1	0	1.02563	0.598808	3.94788	7.88471e-05	0.00354953	3.94788	7.88471e-05	0.00673913
	X___25487	PWY.7220..adenosine.deoxyribonucleotides.de.novo.biosynthesis.II	-0.270982	0.119704	-2.26376	0.024494	0.211768	1	-0.380602	0.125366	-3.03594	0.00267916	0.100388	1	-0.257303	0.194992	-1.31956	0.188716	0.608774	1	0	0.49552	0.780547	-3.94806	7.87855e-05	0.00354789	-3.94806	7.87855e-05	0.00673913
	X___25487	PWY.7222..guanosine.deoxyribonucleotides.de.novo.biosynthesis.II	-0.270982	0.119704	-2.26376	0.024494	0.211768	1	-0.380602	0.125366	-3.03594	0.00267916	0.100388	1	-0.257303	0.194992	-1.31956	0.188716	0.608774	1	0	0.49552	0.780547	-3.94806	7.87855e-05	0.00354789	-3.94806	7.87855e-05	0.00673913
	X1_methyladenine	PWY.2941..L.lysine.biosynthesis.II	-0.195789	0.0650256	-3.01095	0.0028875	0.0674666	1	-0.198197	0.0805305	-2.46115	0.014605	0.217651	1	-0.102999	0.0915466	-1.1251	0.262116	0.678688	1	0	0.803746	0.669066	-3.9478	7.88723e-05	0.00354969	-3.9478	7.88723e-05	0.00673923
	N_acetylglutamate	PWY.7456..mannan.degradation	0.212317	0.0760871	2.79044	0.00569954	0.0977205	1	0.227297	0.100585	2.25976	0.0248528	0.27179	1	0.212225	0.129016	1.64496	0.101871	0.48897	1	0	0.0156206	0.99222	3.94758	7.89466e-05	0.00355115	3.94758	7.89466e-05	0.00674352
	X3_hydroxystearate	PWY.5690..TCA.cycle.II..plants.and.fungi.	0.651607	0.176478	3.69228	0.000276622	0.0175591	1	0.400376	0.139393	2.87228	0.00447751	0.127903	1	0.96944	0.193771	5.00302	1.39173e-06	0.00164148	0.39064	0.65265	5.75789	0.0561941	6.41523	1.40606e-10	8.30866e-08	3.94725	7.9054e-05	0.00674556
	glycerophosphoserine.	PWY.4041...gamma..glutamyl.cycle	-0.434652	0.0981282	-4.42943	1.44618e-05	0.00269135	1	-0.174533	0.123248	-1.41612	0.158124	0.558646	1	-0.491251	0.135896	-3.6149	0.000393221	0.0430132	1	0.465911	3.74469	0.153762	-5.5631	2.65031e-08	7.53704e-06	-3.94714	7.90907e-05	0.00674556
	gamma_glutamyl_alpha_lysine	PWY66.409..superpathway.of.purine.nucleotide.salvage	-0.128908	0.0448616	-2.87346	0.00443344	0.0857126	1	-0.0926439	0.0487941	-1.89867	0.0589534	0.385579	1	-0.103856	0.0516913	-2.00916	0.0461702	0.361377	1	0	0.318259	0.852886	-3.94718	7.90786e-05	0.00355591	-3.94718	7.90786e-05	0.00674556
	histidine	PWY.5101..L.isoleucine.biosynthesis.II	-0.147584	0.0435344	-3.39007	0.000933504	0.0351832	1	-0.162819	0.109991	-1.48029	0.147039	0.543992	1	-0.0790915	0.0433507	-1.82445	0.073831	0.434652	1	0	1.43171	0.488774	-3.94724	7.90558e-05	0.0035555	-3.94724	7.90558e-05	0.00674556
	X___25955	PWY.5347..superpathway.of.L.methionine.biosynthesis..transsulfuration.	0.378119	0.101519	3.72459	0.000244553	0.0163587	1	0.18395	0.09395	1.95795	0.0514827	0.365769	1	0.196245	0.134821	1.4556	0.147305	0.558931	1	0.103527	2.23097	0.327757	4.19452	2.73454e-05	0.00167991	3.94725	7.90529e-05	0.00674556
	X5_hydroxylysine	PWY.6168..flavin.biosynthesis.III..fungi.	-0.653407	0.262464	-2.48951	0.0134789	0.155976	1	-0.736895	0.260161	-2.83246	0.00503826	0.135082	1	-0.470074	0.358377	-1.31167	0.191358	0.611309	1	0	0.363667	0.83374	-3.94681	7.91995e-05	0.00356025	-3.94681	7.91995e-05	0.00675279
	X___24453	PHOSLIPSYN.PWY..superpathway.of.phospholipid.biosynthesis.I..bacteria.	-0.163216	0.0980739	-1.66422	0.0973902	0.411689	1	-0.281096	0.103271	-2.72192	0.00699849	0.157293	1	-0.277238	0.110663	-2.50525	0.0131606	0.216937	1	0	0.880306	0.643938	-3.94645	7.93179e-05	0.00356175	-3.94645	7.93179e-05	0.00676083
	glutamate__gamma_methyl_ester	GLUCARDEG.PWY..D.glucarate.degradation.I	-0.12343	0.0696953	-1.771	0.0797352	0.375929	1	-0.188859	0.0543813	-3.47287	0.0006909	0.0501749	1	-0.105781	0.0951301	-1.11196	0.269614	0.684929	1	0	0.860165	0.650456	-3.94633	7.93577e-05	0.00356246	-3.94633	7.93577e-05	0.00676217
	sebacate_C10_DC	ASPASN.PWY..superpathway.of.L.aspartate.and.L.asparagine.biosynthesis	-0.297463	0.146545	-2.02984	0.0434905	0.282275	1	-0.637453	0.139604	-4.56614	8.17932e-06	0.00358722	1	-0.781933	0.190923	-4.09553	6.44293e-05	0.0169013	1	0.586026	4.83122	0.0893129	-6.07553	1.23582e-09	5.61288e-07	-3.94615	7.94163e-05	0.00676404
	phenyllactate__PLA	FUCCAT.PWY..fucose.degradation	-0.366473	0.0902822	-4.05919	6.70824e-05	0.00726714	1	-0.29104	0.103953	-2.79972	0.00558028	0.14159	1	-0.120273	0.118666	-1.01355	0.31223	0.718704	1	0.270115	2.74016	0.254087	-4.75422	1.99216e-06	0.00024217	-3.94612	7.94278e-05	0.00676404
	X3_5_adenylyladenosine.	POLYISOPRENSYN.PWY..polyisoprenoid.biosynthesis..E..coli.	-0.245483	0.0796461	-3.08217	0.00232641	0.0595454	1	-0.133152	0.0866503	-1.53666	0.125819	0.513959	1	-0.233372	0.107374	-2.17345	0.0311722	0.309512	1	0	1.0143	0.602209	-3.94597	7.94766e-05	0.00356585	-3.94597	7.94766e-05	0.00676614
	X___19751	PWY.7003..glycerol.degradation.to.butanol	-0.29302	0.14044	-2.08645	0.038163	0.264777	1	-0.279945	0.122163	-2.29157	0.023129	0.263856	1	-0.40538	0.16041	-2.52714	0.0125872	0.212694	1	0	0.424278	0.808852	-3.94547	7.96444e-05	0.0035711	-3.94547	7.96444e-05	0.00677837
	N_acetyl_isoputreanine	TCA..TCA.cycle.I..prokaryotic.	-0.690026	0.143737	-4.8006	2.82222e-06	0.000917915	0.793078	-0.344866	0.115055	-2.99739	0.00304484	0.106272	1	-0.84123	0.177498	-4.73936	4.52718e-06	0.00342511	1	0.706663	6.81809	0.0330728	-6.90461	5.03426e-12	4.36126e-09	-3.94538	7.96742e-05	0.00677885
	leucylalanine	PWY.6901..superpathway.of.glucose.and.xylose.degradation	-0.332994	0.0951568	-3.49942	0.000557652	0.0262799	1	-0.265319	0.146131	-1.81562	0.0707661	0.413572	1	-0.159767	0.184791	-0.864585	0.388464	0.769289	1	0	0.729088	0.694513	-3.94472	7.98927e-05	0.00357994	-3.94472	7.98927e-05	0.00679538
	X___25936	PWY.6969..TCA.cycle.V..2.oxoglutarate.ferredoxin.oxidoreductase.	-0.175584	0.0799162	-2.1971	0.0292226	0.231912	1	-0.16909	0.0667004	-2.53507	0.0122021	0.200689	1	-0.210929	0.100204	-2.105	0.0373092	0.333122	1	0	0.125071	0.93938	-3.94459	7.99364e-05	0.00358133	-3.94459	7.99364e-05	0.00679704
	agmatine	PWY.7383..anaerobic.energy.metabolism..invertebrates..cytosol.	-0.49157	0.180721	-2.72006	0.00701266	0.109957	1	-0.244143	0.123045	-1.98417	0.0486397	0.357591	1	-0.326936	0.139369	-2.34583	0.0201522	0.259882	1	0	1.28142	0.526919	-3.94425	8.00493e-05	0.00358524	-3.94425	8.00493e-05	0.00680458
	gamma_glutamylthreonine	NONMEVIPP.PWY..methylerythritol.phosphate.pathway.I	0.123895	0.053586	2.31207	0.0216862	0.199202	1	0.15475	0.059456	2.60277	0.010014	0.18423	1	0.209497	0.104863	1.99781	0.0473805	0.365178	1	0	0.558068	0.756514	3.94376	8.0215e-05	0.00359037	3.94376	8.0215e-05	0.0068166
	N_acetylserine	PWY.5136..fatty.acid..beta..oxidation.II..peroxisome.	0.077135	0.0527135	1.46329	0.14487	0.492227	1	0.186228	0.0542392	3.43346	0.000721635	0.0513833	1	0.146788	0.0673112	2.18074	0.0307299	0.307667	1	0.0597156	2.12702	0.345243	4.06921	4.71725e-05	0.00248138	3.94357	8.02787e-05	0.00681994
	butyric_acid	HEXITOLDEGSUPER.PWY..superpathway.of.hexitol.degradation..bacteria.	-0.334324	0.111873	-2.98842	0.00310055	0.0702315	1	-0.252448	0.124395	-2.02941	0.0436316	0.34213	1	-0.276033	0.166582	-1.65705	0.0993331	0.484168	1	0	0.253062	0.881147	-3.94232	8.0696e-05	0.00360673	-3.94232	8.0696e-05	0.00685333
	N_propionylmethionine	GLUDEG.I.PWY..GABA.shunt	-0.206444	0.0586717	-3.51863	0.000538041	0.0256918	1	-0.0639277	0.0870909	-0.734034	0.463857	0.804659	1	-0.167695	0.0794057	-2.11188	0.0364358	0.329776	1	0	1.8457	0.397386	-3.94131	8.10385e-05	0.00361915	-3.94131	8.10385e-05	0.00688033
	X___23438	POLYISOPRENSYN.PWY..polyisoprenoid.biosynthesis..E..coli.	-0.0721622	0.0272416	-2.64897	0.00867873	0.123635	1	-0.139241	0.0489104	-2.84686	0.00483499	0.132602	1	-0.151013	0.0553899	-2.72637	0.00709552	0.16676	1	0.208411	2.52656	0.282725	-4.47528	7.63096e-06	0.000675466	-3.94088	8.11848e-05	0.00688859
	X___17349	PWY.6969..TCA.cycle.V..2.oxoglutarate.ferredoxin.oxidoreductase.	-0.464459	0.117863	-3.94069	0.000114086	0.0101979	1	-0.314874	0.122259	-2.57547	0.0109155	0.191681	1	-0.127336	0.187589	-0.678804	0.498527	0.830418	1	0.178105	2.4334	0.296206	-4.49326	7.01402e-06	0.000633646	-3.9409	8.11774e-05	0.00688859
	leucylglutamine.	ANAGLYCOLYSIS.PWY..glycolysis.III..from.glucose.	-0.36637	0.157961	-2.31936	0.0212263	0.197152	1	-0.599659	0.180548	-3.32133	0.00104461	0.062746	1	-0.227014	0.254616	-0.891596	0.373841	0.760504	1	0	1.67821	0.432096	-3.94049	8.13163e-05	0.0036304	-3.94049	8.13163e-05	0.00689765
	cytosine	P164.PWY..purine.nucleobases.degradation.I..anaerobic.	-0.302229	0.111113	-2.72001	0.00701365	0.109966	1	-0.306822	0.138206	-2.22004	0.0274274	0.283251	1	-0.311754	0.174266	-1.78896	0.0753716	0.438089	1	0	0.00224557	0.998878	-3.94019	8.14158e-05	0.00363423	-3.94019	8.14158e-05	0.00690401
	X2_deoxyguanosine	P23.PWY..reductive.TCA.cycle.I	-0.798714	0.269183	-2.96718	0.00463727	0.0878128	1	-0.456797	0.182155	-2.50774	0.0170893	0.232596	1	-0.45347	0.35646	-1.27215	0.214169	0.63491	1	0	1.18848	0.551982	-3.9399	8.15162e-05	0.00363759	-3.9399	8.15162e-05	0.00691044
	cadaverine	PWY.5505..L.glutamate.and.L.glutamine.biosynthesis	-0.473719	0.128239	-3.69404	0.000278524	0.0176241	1	-0.339522	0.208536	-1.62812	0.104958	0.479948	1	-0.174015	0.236825	-0.734783	0.463508	0.812203	1	0	1.31647	0.517763	-3.93956	8.16303e-05	0.00364153	-3.93956	8.16303e-05	0.00691802
	X3_methyladipate	PWY.6167..flavin.biosynthesis.II..archaea.	0.598595	0.179177	3.34081	0.00129734	0.0425649	1	0.990614	0.678697	1.45958	0.175093	0.579875	1	0.629713	0.395176	1.5935	0.124699	0.526706	1	0	0.312058	0.855535	3.93936	8.16981e-05	0.00364397	3.93936	8.16981e-05	0.00692168
	isovaleric_acid	P108.PWY..pyruvate.fermentation.to.propanoate.I	0.181793	0.0721662	2.51909	0.0125003	0.150181	1	0.206361	0.092867	2.22211	0.0274312	0.28326	1	0.213257	0.102692	2.07667	0.0395968	0.341329	1	0	0.0794123	0.961072	3.93913	8.1778e-05	0.00364638	3.93913	8.1778e-05	0.00692582
	homostachydrine.	COBALSYN.PWY..adenosylcobalamin.salvage.from.cobinamide.I	0.501499	0.206822	2.42478	0.0160662	0.171212	1	0.450911	0.156097	2.88866	0.00424841	0.124644	1	0.2652	0.178389	1.48664	0.138921	0.547654	1	0	0.91769	0.632013	3.93907	8.17964e-05	0.00364662	3.93907	8.17964e-05	0.00692582
	pyrraline	PWY.6527..stachyose.degradation	0.655003	0.266029	2.46215	0.0145238	0.162257	1	0.400996	0.187003	2.14433	0.0330736	0.305341	1	0.660684	0.274893	2.40342	0.0172935	0.243335	1	0	0.922019	0.630647	3.93887	8.18656e-05	0.00364854	3.93887	8.18656e-05	0.00692959
	tricarballylate	PWY66.409..superpathway.of.purine.nucleotide.salvage	-0.203377	0.116227	-1.74982	0.0814602	0.379598	1	-0.365449	0.123604	-2.95661	0.0034594	0.113162	1	-0.280569	0.130509	-2.14981	0.033045	0.317134	1	0	0.912534	0.633645	-3.9386	8.19587e-05	0.00365207	-3.9386	8.19587e-05	0.0069353
	guanosine	PWY.622..starch.biosynthesis	-0.197504	0.0953925	-2.07044	0.0397152	0.269817	1	-0.32221	0.11609	-2.77553	0.00619454	0.148279	1	-0.261621	0.127367	-2.05406	0.0416713	0.347977	1	0	0.697697	0.7055	-3.9385	8.1993e-05	0.00365207	-3.9385	8.1993e-05	0.0069353
	X___25111	PWY0.1298..superpathway.of.pyrimidine.deoxyribonucleosides.degradation	-0.171269	0.0823454	-2.07989	0.0386488	0.266391	1	-0.182754	0.0641038	-2.85091	0.00480515	0.132152	1	-0.238698	0.132389	-1.80301	0.0732568	0.433483	1	0	0.193009	0.908006	-3.93846	8.20072e-05	0.00365207	-3.93846	8.20072e-05	0.0069353
	isovaleric_acid	PWY.7013..L.1.2.propanediol.degradation	0.245329	0.0826784	2.96726	0.00331781	0.0728662	1	0.109209	0.0864664	1.26303	0.208	0.616389	1	0.248333	0.0954497	2.60171	0.0101519	0.195223	1	0	1.6594	0.436181	3.9382	8.2096e-05	0.00365417	3.9382	8.2096e-05	0.00693863
	X3_hydroxyphenylacetate	PENTOSE.P.PWY..pentose.phosphate.pathway	-0.18586	0.083431	-2.22771	0.0268473	0.221899	1	-0.330375	0.120735	-2.73637	0.00670805	0.154282	1	-0.271954	0.134354	-2.02415	0.0444838	0.35662	1	0	1.03784	0.595163	-3.93825	8.20794e-05	0.00365401	-3.93825	8.20794e-05	0.00693863
	adenine	P4.PWY..superpathway.of.L.lysine..L.threonine.and.L.methionine.biosynthesis.I	0.152622	0.105128	1.45178	0.147886	0.496756	1	0.368598	0.0974333	3.78309	0.000199673	0.024762	1	0.308486	0.147067	2.09759	0.037429	0.333528	1	0.141375	2.3293	0.312031	4.3	1.708e-05	0.00120274	3.93802	8.21569e-05	0.0069396
	X3_carboxyadipate	CITRULBIO.PWY..L.citrulline.biosynthesis	0.241496	0.0697708	3.46128	0.000638921	0.028373	1	0.134243	0.0766538	1.75129	0.0812902	0.435967	1	0.137285	0.103387	1.32787	0.18599	0.605705	1	0	1.30237	0.521428	3.93806	8.21418e-05	0.00365563	3.93806	8.21418e-05	0.0069396
	X___14556	PWY.6270..isoprene.biosynthesis.I	-0.183405	0.0578949	-3.1679	0.00175042	0.0508519	1	-0.0952747	0.0538862	-1.76807	0.0787334	0.430518	1	-0.187041	0.0956027	-1.95644	0.0521012	0.379413	1	0	1.48344	0.476293	-3.93775	8.22488e-05	0.00365923	-3.93775	8.22488e-05	0.00694527
	N_acetylserine	ARG.POLYAMINE.SYN..superpathway.of.arginine.and.polyamine.biosynthesis	0.143939	0.0532563	2.70276	0.00739181	0.113416	1	0.107004	0.0593187	1.80388	0.0726697	0.417363	1	0.156364	0.0679613	2.30078	0.0226949	0.272391	1	0	0.349707	0.83958	3.93736	8.23826e-05	0.0036646	3.93736	8.23826e-05	0.00695448
	X___24978	PWY4FS.8..phosphatidylglycerol.biosynthesis.II..non.plastidic.	0.17344	0.0977773	1.77382	0.0773766	0.370704	1	0.250434	0.114927	2.17906	0.0303653	0.295695	1	0.317138	0.108247	2.92975	0.00385007	0.127828	1	0	0.978815	0.61299	3.93692	8.25327e-05	0.00366954	3.93692	8.25327e-05	0.0069612
	X___24978	PWY4FS.7..phosphatidylglycerol.biosynthesis.I..plastidic.	0.173439	0.0977772	1.77382	0.077377	0.370704	1	0.250416	0.114925	2.17894	0.0303742	0.295742	1	0.317101	0.108237	2.9297	0.00385069	0.127834	1	0	0.978417	0.613111	3.93687	8.25515e-05	0.00366979	3.93687	8.25515e-05	0.0069612
	deoxycarnitine	PWY.241..C4.photosynthetic.carbon.assimilation.cycle..NADP.ME.type	0.346496	0.090582	3.82522	0.000167643	0.0129458	1	0.152911	0.0908279	1.68353	0.0936721	0.460139	1	0.207552	0.108926	1.90545	0.0584003	0.397462	1	0.163192	2.39003	0.302699	4.32519	1.524e-05	0.0011082	3.93684	8.25614e-05	0.0069612
	X1_methyladenine	PWY.6126..superpathway.of.adenosine.nucleotides.de.novo.biosynthesis.II	-0.348658	0.143348	-2.43225	0.0157467	0.16943	1	-0.388023	0.135003	-2.87418	0.00443715	0.127282	1	-0.299051	0.249866	-1.19684	0.232996	0.65325	1	0	0.108848	0.947031	-3.93705	8.24886e-05	0.00366815	-3.93705	8.24886e-05	0.0069612
	docosapentaenoate_DPA__22_5n3	GLCMANNANAUT.PWY..superpathway.of.N.acetylglucosamine..N.acetylmannosamine.and.N.acetylneuraminate.degradation	0.475099	0.177318	2.67937	0.00789313	0.117551	1	0.328348	0.181443	1.80964	0.0716912	0.415629	1	0.467793	0.200448	2.33374	0.0207522	0.262916	1	0	0.408272	0.815352	3.93597	8.28602e-05	0.00368235	3.93597	8.28602e-05	0.0069843
	gamma_glutamylmethionine	UDPNAGSYN.PWY..UDP.N.acetyl.D.glucosamine.biosynthesis.I	0.255928	0.120538	2.12321	0.034773	0.252699	1	0.556133	0.152245	3.65289	0.000322321	0.0327912	1	0.314624	0.162547	1.93559	0.0545386	0.386147	1	0.194151	2.48186	0.289116	4.37222	1.22991e-05	0.000952893	3.93578	8.29276e-05	0.00698788
	nicotinate	METHGLYUT.PWY..superpathway.of.methylglyoxal.degradation	-0.0872324	0.0693775	-1.25736	0.211025	0.577624	1	-0.171173	0.0471572	-3.62983	0.000367422	0.0355622	1	-0.0936037	0.0629865	-1.48609	0.139793	0.54883	1	0	1.47598	0.478075	-3.93562	8.29815e-05	0.0036854	-3.93562	8.29815e-05	0.00699032
	X___25766	PWY.4981..L.proline.biosynthesis.II..from.arginine.	-0.233851	0.0814142	-2.87237	0.00444505	0.0858319	1	-0.163448	0.0791067	-2.06617	0.0399574	0.33012	1	-0.160569	0.0860593	-1.8658	0.0637532	0.41088	1	0	0.513974	0.773378	-3.93532	8.30849e-05	0.00368825	-3.93532	8.30849e-05	0.00699693
	X___12096	PWY.6527..stachyose.degradation	-0.714868	0.33719	-2.12008	0.0350392	0.253702	1	-0.515902	0.224979	-2.29311	0.0227608	0.262214	1	-0.864323	0.338577	-2.55281	0.0115448	0.204919	1	0	0.791815	0.673069	-3.93423	8.34652e-05	0.0037022	-3.93423	8.34652e-05	0.00702475
	glycerophosphoserine.	PYRIDNUCSAL.PWY..NAD.salvage.pathway.I	-0.173064	0.0486447	-3.55771	0.000456939	0.0233197	1	-0.0948352	0.0816779	-1.16109	0.246906	0.654142	1	-0.142623	0.097064	-1.46937	0.143697	0.554212	1	0	0.686018	0.709632	-3.93426	8.34521e-05	0.0037022	-3.93426	8.34521e-05	0.00702475
	beta_sitosterol	PWY0.1241..ADP.L.glycero..beta..D.manno.heptose.biosynthesis	-0.106779	0.0575425	-1.85565	0.0649975	0.341633	1	-0.189928	0.0699448	-2.7154	0.00717066	0.159108	1	-0.173491	0.0729718	-2.37751	0.0187818	0.252263	1	0	0.993356	0.608549	-3.93396	8.35594e-05	0.00370521	-3.93396	8.35594e-05	0.00703056
	X7_ketodeoxycholate	PWY0.162..superpathway.of.pyrimidine.ribonucleotides.de.novo.biosynthesis	-0.632341	0.183327	-3.44925	0.000665687	0.0290746	1	-0.298566	0.359765	-0.829891	0.40748	0.77183	1	-0.593614	0.313769	-1.89189	0.0601674	0.401773	1	0	0.690532	0.708032	-3.93379	8.36151e-05	0.00370709	-3.93379	8.36151e-05	0.00703314
	X___23665	FASYN.ELONG.PWY..fatty.acid.elongation....saturated	-0.129725	0.0683885	-1.89689	0.0591015	0.326522	1	-0.131092	0.0638657	-2.05262	0.0412818	0.334388	1	-0.221964	0.0751083	-2.95525	0.00356779	0.123618	1	0	1.07103	0.585367	-3.93369	8.36521e-05	0.00370814	-3.93369	8.36521e-05	0.00703414
	beta_sitosterol	PWY.621..sucrose.degradation.III..sucrose.invertase.	0.274428	0.104309	2.63091	0.00907404	0.126726	1	0.252596	0.0949179	2.66121	0.00834475	0.170012	1	0.174058	0.127551	1.36462	0.174136	0.592575	1	0	0.392841	0.821667	3.93358	8.36902e-05	0.00370815	3.93358	8.36902e-05	0.00703524
	ornithine	PWY.6167..flavin.biosynthesis.II..archaea.	-0.318728	0.0939102	-3.39396	0.00109726	0.0385479	1	-0.0886153	0.155107	-0.571317	0.580398	0.863408	1	-0.370018	0.14182	-2.60907	0.0156878	0.233388	1	0.0436875	2.09137	0.351452	-4.06956	4.7103e-05	0.00247966	-3.93342	8.37452e-05	0.00703553
	X___25485	PWY.7220..adenosine.deoxyribonucleotides.de.novo.biosynthesis.II	-0.316386	0.118727	-2.66481	0.00823244	0.120315	1	-0.324288	0.12555	-2.58295	0.0104264	0.187588	1	-0.23376	0.16927	-1.38099	0.169054	0.586261	1	0	0.208707	0.900907	-3.93335	8.37688e-05	0.00370965	-3.93335	8.37688e-05	0.00703553
	X___25485	PWY.7222..guanosine.deoxyribonucleotides.de.novo.biosynthesis.II	-0.316386	0.118727	-2.66481	0.00823244	0.120315	1	-0.324288	0.12555	-2.58295	0.0104264	0.187588	1	-0.23376	0.16927	-1.38099	0.169054	0.586261	1	0	0.208707	0.900907	-3.93335	8.37688e-05	0.00370965	-3.93335	8.37688e-05	0.00703553
	X3_phenylpropionate_hydrocinnamate	PENTOSE.P.PWY..pentose.phosphate.pathway	-0.325089	0.136747	-2.3773	0.0182411	0.182706	1	-0.586689	0.224509	-2.61321	0.00957441	0.180782	1	-0.55778	0.269778	-2.06756	0.0401621	0.34292	1	0	1.29362	0.523713	-3.93213	8.41974e-05	0.00372702	-3.93213	8.41974e-05	0.0070694
	X___23665	PWY.6317..galactose.degradation.I..Leloir.pathway.	0.318947	0.175744	1.81484	0.0708131	0.355618	1	0.241797	0.119523	2.02302	0.044254	0.344273	1	0.529581	0.155543	3.40472	0.000822256	0.0622416	1	0.0802143	2.17442	0.337156	4.09926	4.14466e-05	0.00227261	3.93196	8.42553e-05	0.00707215
	N_methylleucine	METHANOGENESIS.PWY..methanogenesis.from.H2.and.CO2	0.205864	0.0653809	3.14868	0.00225519	0.0585275	1	0.139431	0.320285	0.435334	0.67046	0.901384	1	0.237862	0.10161	2.34094	0.02687	0.291403	1	0	0.124542	0.939628	3.93181	8.43071e-05	0.0037307	3.93181	8.43071e-05	0.00707439
	glycerophosphoglycerol	POLYAMSYN.PWY..superpathway.of.polyamine.biosynthesis.I	-0.0799195	0.0438477	-1.82266	0.069659	0.352926	1	-0.164392	0.0509731	-3.22507	0.00145767	0.073478	1	-0.0951178	0.051376	-1.8514	0.0659433	0.416174	1	0	1.69307	0.428898	-3.93164	8.43697e-05	0.00373229	-3.93164	8.43697e-05	0.00707752
	N_acetyl_isoputreanine	PWY.2941..L.lysine.biosynthesis.II	0.139094	0.123258	1.12848	0.260265	0.629772	1	0.333588	0.109287	3.05241	0.00254443	0.0977257	1	0.355998	0.137388	2.59119	0.0103858	0.19708	1	0	1.85041	0.39645	3.93123	8.45135e-05	0.00373673	3.93123	8.45135e-05	0.00708324
	N_methylglutamate	PWY.7220..adenosine.deoxyribonucleotides.de.novo.biosynthesis.II	-0.312518	0.110794	-2.82072	0.00519759	0.0931317	1	-0.18682	0.08907	-2.09746	0.0370645	0.319959	1	-0.255582	0.12945	-1.97437	0.0499226	0.372705	1	0	0.79931	0.670551	-3.93123	8.45109e-05	0.00373673	-3.93123	8.45109e-05	0.00708324
	N_methylglutamate	PWY.7222..guanosine.deoxyribonucleotides.de.novo.biosynthesis.II	-0.312518	0.110794	-2.82072	0.00519759	0.0931317	1	-0.18682	0.08907	-2.09746	0.0370645	0.319959	1	-0.255582	0.12945	-1.97437	0.0499226	0.372705	1	0	0.79931	0.670551	-3.93123	8.45109e-05	0.00373673	-3.93123	8.45109e-05	0.00708324
	X___24978	PWY.5690..TCA.cycle.II..plants.and.fungi.	-0.2707	0.11923	-2.2704	0.0240932	0.20997	1	-0.201958	0.121374	-1.66393	0.0975626	0.467241	1	-0.450947	0.148194	-3.04296	0.00271253	0.109783	1	0	1.73191	0.420649	-3.93079	8.46673e-05	0.00374192	-3.93079	8.46673e-05	0.007094
	dehydroepiandrosterone_sulfate_DHEA_S	GOLPDLCAT.PWY..superpathway.of.glycerol.degradation.to.1.3.propanediol	0.265972	0.21168	1.25648	0.210189	0.576744	1	0.456682	0.133898	3.41067	0.000770945	0.0532202	1	0.341096	0.200723	1.69934	0.0910736	0.469464	1	0	0.650004	0.722526	3.93054	8.47553e-05	0.00374522	3.93054	8.47553e-05	0.00709926
	N_acetyl_3_methylhistidine.	PWY.6859..all.trans.farnesol.biosynthesis	-0.200807	0.0888159	-2.26094	0.0248731	0.213535	1	-0.193318	0.0713136	-2.71081	0.00726176	0.16004	1	-0.175978	0.101252	-1.73802	0.0841186	0.456218	1	0	0.0351306	0.982588	-3.93013	8.48983e-05	0.00374976	-3.93013	8.48983e-05	0.00710911
	hypoxanthine	DENOVOPURINE2.PWY..superpathway.of.purine.nucleotides.de.novo.biosynthesis.II	-0.289546	0.0925474	-3.12862	0.00197631	0.0542888	1	-0.216204	0.103776	-2.08337	0.0383469	0.324802	1	-0.184187	0.136623	-1.34814	0.179375	0.59846	1	0	0.504776	0.776943	-3.92956	8.5102e-05	0.0037564	-3.92956	8.5102e-05	0.00712405
	phosphocholine	OANTIGEN.PWY..O.antigen.building.blocks.biosynthesis..E..coli.	-0.902118	0.281802	-3.20125	0.00155559	0.0474625	1	-0.510785	0.276391	-1.84805	0.0659011	0.402151	1	-0.651099	0.391001	-1.66521	0.0976703	0.481244	1	0	0.996769	0.607511	-3.92931	8.51897e-05	0.00375928	-3.92931	8.51897e-05	0.00712927
	mevalonate	METH.ACETATE.PWY..methanogenesis.from.acetate	0.356532	0.112119	3.17995	0.0016695	0.0495319	1	0.212429	0.112956	1.88063	0.0613874	0.391382	1	0.265383	0.16391	1.61908	0.107274	0.49858	1	0	0.831428	0.659869	3.92922	8.52209e-05	0.00375928	3.92922	8.52209e-05	0.00712975
	ribulose_xylulose	PWY.7282..4.amino.2.methyl.5.phosphomethylpyrimidine.biosynthesis..yeast.	-0.091953	0.0465815	-1.97403	0.0496651	0.301156	1	-0.189157	0.0623058	-3.03595	0.00268831	0.100609	1	-0.180535	0.0880934	-2.04936	0.0420299	0.348959	1	0	1.87672	0.391269	-3.92899	8.53051e-05	0.00376175	-3.92899	8.53051e-05	0.00713402
	N_oleoyl_sphingosine_d18_1_18_1.	PWY0.1296..purine.ribonucleosides.degradation	0.727278	0.213759	3.40233	0.00078418	0.0318814	1	0.342272	0.154405	2.21671	0.0276392	0.284133	1	0.387246	0.219035	1.76796	0.0788193	0.445793	1	0.11142	2.25078	0.324525	4.16708	3.08522e-05	0.0018382	3.92894	8.53227e-05	0.00713402
	X12_dehydrocholate	TCA..TCA.cycle.I..prokaryotic.	-0.282126	0.133056	-2.12036	0.035028	0.253657	1	-0.396121	0.178398	-2.22044	0.0274378	0.28326	1	-0.535326	0.200232	-2.67353	0.008242	0.178829	1	0	1.13933	0.565714	-3.9287	8.54053e-05	0.00376267	-3.9287	8.54053e-05	0.00713667
	imidazole_propionate	METH.ACETATE.PWY..methanogenesis.from.acetate	0.547046	0.166079	3.29389	0.0011392	0.0393783	1	0.468138	0.228867	2.04546	0.0420387	0.336739	1	0.297827	0.313497	0.950015	0.343446	0.739994	1	0	0.501459	0.778233	3.9287	8.54048e-05	0.00376267	3.9287	8.54048e-05	0.00713667
	alanylleucine	ANAEROFRUCAT.PWY..homolactic.fermentation	-0.349094	0.138293	-2.5243	0.0122501	0.148557	1	-0.498031	0.178916	-2.78361	0.00583098	0.144188	1	-0.316851	0.232043	-1.36548	0.173864	0.592158	1	0	0.551305	0.759077	-3.92859	8.54462e-05	0.00376331	-3.92859	8.54462e-05	0.00713796
	heptadecasphingosine_d17_1	PWY.5659..GDP.mannose.biosynthesis	0.408209	0.195251	2.09069	0.0376215	0.262985	1	0.412698	0.158023	2.61164	0.00962015	0.181192	1	0.437508	0.212161	2.06215	0.0406799	0.344631	1	0	0.0120798	0.993978	3.92836	8.55274e-05	0.00376511	3.92836	8.55274e-05	0.00714262
	N_acetylputrescine	PHOSLIPSYN.PWY..superpathway.of.phospholipid.biosynthesis.I..bacteria.	0.284241	0.141007	2.01579	0.0449506	0.287058	1	0.471261	0.195223	2.41396	0.01658	0.229969	1	0.516236	0.199818	2.58353	0.0106054	0.198639	1	0	1.13491	0.566968	3.92815	8.56013e-05	0.00376777	3.92815	8.56013e-05	0.00714476
	glutamate__gamma_methyl_ester	RHAMCAT.PWY..L.rhamnose.degradation.I	-0.1409	0.0936161	-1.50509	0.133633	0.474446	1	-0.353018	0.0691145	-5.10772	6.94765e-07	0.000687177	0.195011	-0.24889	0.106714	-2.33231	0.0208355	0.263398	1	0.408653	3.38211	0.184325	-5.51468	3.49423e-08	9.45788e-06	-3.92814	8.5604e-05	0.00714476
	X___25948	GLUCONEO.PWY..gluconeogenesis.I	-0.264762	0.151126	-1.75193	0.081079	0.378701	1	-0.373045	0.157561	-2.36762	0.0187462	0.24218	1	-0.559773	0.19575	-2.85963	0.00476043	0.139375	1	0	1.42317	0.490866	-3.928	8.56546e-05	0.00376953	-3.928	8.56546e-05	0.00714687
	X___24246	PWY.7187..pyrimidine.deoxyribonucleotides.de.novo.biosynthesis.II	-0.623354	0.173776	-3.58711	0.000406094	0.0217947	1	-0.157594	0.33508	-0.470318	0.638584	0.888389	1	-0.806693	0.36443	-2.21357	0.0281583	0.29721	1	0.0150606	2.03058	0.362297	-3.99474	6.47666e-05	0.00309431	-3.92777	8.57379e-05	0.00715169
	N_butyryl_phenylalanine	PWY.5188..tetrapyrrole.biosynthesis.I..from.glutamate.	-0.386728	0.165174	-2.34134	0.0200443	0.191439	1	-0.521086	0.231967	-2.24638	0.0256552	0.275694	1	-0.634842	0.268852	-2.36131	0.0193232	0.255332	1	0	0.67814	0.712433	-3.92756	8.58117e-05	0.00377474	-3.92756	8.58117e-05	0.00715373
	X1_1_enyl_oleoyl_GPE_P_18_1.	COBALSYN.PWY..adenosylcobalamin.salvage.from.cobinamide.I	-0.223016	0.164283	-1.35751	0.17591	0.535061	1	-0.439365	0.135661	-3.2387	0.00138306	0.0715324	1	-0.407267	0.199058	-2.04597	0.0422641	0.349751	1	0	1.09233	0.579166	-3.92756	8.58134e-05	0.00377474	-3.92756	8.58134e-05	0.00715373
	linoleoyl_linoleoyl_glycerol_18_2_18_2__2_.	PWY.7234..inosine.5.phosphate.biosynthesis.III	-0.38537	0.115039	-3.34991	0.000941017	0.0353588	1	-0.146647	0.129856	-1.12931	0.259992	0.665975	1	-0.331864	0.149782	-2.21564	0.0280136	0.296483	1	0	1.98227	0.371155	-3.92735	8.58884e-05	0.00377686	-3.92735	8.58884e-05	0.00715786
	X___25983	PWY.7383..anaerobic.energy.metabolism..invertebrates..cytosol.	0.288801	0.101678	2.84036	0.00489983	0.0905241	1	0.627436	0.0984728	6.37167	1.31761e-09	9.99553e-06	0.000369834	0.777114	0.119778	6.48796	9.36212e-10	9.26728e-06	0.000262782	0.814901	10.805	0.00450519	8.94172	3.8315e-19	1.60515e-15	3.9272	8.59403e-05	0.00715925
	N_palmitoyl_sphingadienine_d18_2_16_0.	GALACTUROCAT.PWY..D.galacturonate.degradation.I	0.165235	0.0697183	2.37004	0.0185911	0.184494	1	0.205467	0.0733098	2.80272	0.00551963	0.14078	1	0.137674	0.0905661	1.52015	0.1303	0.53538	1	0	0.360652	0.834998	3.92716	8.59561e-05	0.00377752	3.92716	8.59561e-05	0.00715925
	ribulose_xylulose	PWY0.1061..superpathway.of.L.alanine.biosynthesis	0.158578	0.0544447	2.91265	0.00393052	0.0801541	1	0.0880705	0.039192	2.24715	0.0256318	0.275535	1	0.143992	0.0814549	1.76775	0.0788759	0.445882	1	0	1.2374	0.538645	3.92693	8.60373e-05	0.00377926	3.92693	8.60373e-05	0.00716177
	valerate_5_0	GLYCOLYSIS.E.D..superpathway.of.glycolysis.and.Entner.Doudoroff	-0.22385	0.0853042	-2.62414	0.00926337	0.128085	1	-0.414288	0.148066	-2.798	0.00560023	0.141795	1	-0.197207	0.133447	-1.47779	0.141314	0.550922	1	0	1.47795	0.477603	-3.92694	8.60337e-05	0.00377926	-3.92694	8.60337e-05	0.00716177
	succinate	PWY0.162..superpathway.of.pyrimidine.ribonucleotides.de.novo.biosynthesis	-0.299983	0.0999922	-3.00006	0.00298873	0.0688079	1	-0.168288	0.17152	-0.981153	0.327571	0.71983	1	-0.518752	0.175072	-2.96308	0.00347228	0.122378	1	0.0514727	2.10853	0.348448	-4.07852	4.53234e-05	0.00241581	-3.92663	8.61437e-05	0.00716425
	X1_methyl_4_imidazoleacetate	PWY.5101..L.isoleucine.biosynthesis.II	0.174154	0.0482015	3.61304	0.000435721	0.0227083	1	-0.0468787	0.148804	-0.315036	0.754458	0.93183	1	0.181312	0.0725267	2.49994	0.0156141	0.233058	1	0.0496429	2.10447	0.349156	4.15915	3.19427e-05	0.00188874	3.92666	8.61342e-05	0.00716425
	X___12543	GLUDEG.I.PWY..GABA.shunt	-0.288887	0.139983	-2.06373	0.0403473	0.272045	1	-0.420162	0.147439	-2.84974	0.0048717	0.132966	1	-0.312568	0.167207	-1.86935	0.0636192	0.410539	1	0	0.455781	0.796212	-3.92667	8.61314e-05	0.00378221	-3.92667	8.61314e-05	0.00716425
	glycerophosphoinositol.	PWY.5083..NAD.NADH.phosphorylation.and.dephosphorylation	-0.146665	0.0500786	-2.9287	0.00404638	0.0815521	1	-0.0817524	0.0639465	-1.27845	0.202823	0.610584	1	-0.202697	0.0783752	-2.58624	0.0112214	0.2028	1	0	1.48499	0.475925	-3.92624	8.62843e-05	0.00378647	-3.92624	8.62843e-05	0.00717169
	N_acetylserine	PWY.7323..superpathway.of.GDP.mannose.derived.O.antigen.building.blocks.biosynthesis	-0.111922	0.0679651	-1.64675	0.100934	0.418644	1	-0.245041	0.0763578	-3.20911	0.00152835	0.075261	1	-0.199895	0.0978796	-2.04225	0.0426444	0.350957	1	0	1.76558	0.413626	-3.92625	8.62815e-05	0.00378647	-3.92625	8.62815e-05	0.00717169
	phosphocholine	HEME.BIOSYNTHESIS.II..heme.biosynthesis.I..aerobic.	0.198086	0.110805	1.78769	0.0766048	0.36892	1	0.398815	0.112269	3.55231	0.000509791	0.0427138	1	0.194058	0.15481	1.25352	0.21306	0.633822	1	0	1.9713	0.373197	3.92617	8.63104e-05	0.00378651	3.92617	8.63104e-05	0.00717173
	biotin	THISYN.PWY..superpathway.of.thiamin.diphosphate.biosynthesis.I	0.329026	0.096118	3.42315	0.000729142	0.0305726	1	0.172192	0.095833	1.79679	0.073716	0.419586	1	0.448373	0.121948	3.67677	0.000314485	0.0385736	1	0.40262	3.34795	0.1875	5.0117	5.39523e-07	8.63378e-05	3.92549	8.65525e-05	0.00718972
	glutamate__gamma_methyl_ester	PWY.5083..NAD.NADH.phosphorylation.and.dephosphorylation	-0.103382	0.048475	-2.13269	0.0349059	0.253227	1	-0.199414	0.0507222	-3.9315	0.000122445	0.0185676	1	-0.0907358	0.0714621	-1.2697	0.207291	0.628184	1	0.171313	2.41346	0.299175	-4.38221	1.17484e-05	0.000923185	-3.92541	8.65806e-05	0.00718993
	X___25477	PWY.4981..L.proline.biosynthesis.II..from.arginine.	-0.252498	0.0794727	-3.17717	0.00168578	0.0498237	1	-0.106164	0.0728026	-1.45824	0.146168	0.542733	1	-0.190033	0.0844947	-2.24905	0.0257634	0.286627	1	0	1.87262	0.392071	-3.92511	8.66909e-05	0.00380142	-3.92511	8.66909e-05	0.00719696
	X___25828	PWY.6527..stachyose.degradation	-1.00337	0.281971	-3.55842	0.000450589	0.0231736	1	-0.448797	0.198299	-2.26324	0.0245707	0.270525	1	-0.585678	0.271612	-2.1563	0.0324331	0.314663	1	0.233687	2.6099	0.271186	-4.45245	8.48949e-06	0.000729826	-3.92468	8.68448e-05	0.00720191
	N6_N6_N6_trimethyllysine	PWY.6703..preQ0.biosynthesis	-0.510011	0.155512	-3.27957	0.00119596	0.0405371	1	-0.297835	0.1719	-1.7326	0.0845366	0.442746	1	-0.422191	0.267793	-1.57656	0.116713	0.514111	1	0	0.838506	0.657538	-3.92486	8.67798e-05	0.00380272	-3.92486	8.67798e-05	0.00720191
	X___23438	PWY.5791..1.4.dihydroxy.2.naphthoate.biosynthesis.II..plants.	-0.119595	0.0446869	-2.6763	0.00911412	0.127032	1	-0.150404	0.058101	-2.58867	0.0107764	0.190341	1	-0.101208	0.0744761	-1.35894	0.178528	0.59762	1	0	0.307572	0.857456	-3.92466	8.68531e-05	0.00380378	-3.92466	8.68531e-05	0.00720191
	X___23438	PWY.5837..1.4.dihydroxy.2.naphthoate.biosynthesis.I	-0.119595	0.0446869	-2.6763	0.00911412	0.127032	1	-0.150404	0.058101	-2.58867	0.0107764	0.190341	1	-0.101208	0.0744761	-1.35894	0.178528	0.59762	1	0	0.307572	0.857456	-3.92466	8.68531e-05	0.00380378	-3.92466	8.68531e-05	0.00720191
	xanthosine	PWY.6731..starch.degradation.III	-0.197334	0.059989	-3.28951	0.00117951	0.0401912	1	-0.134454	0.0676633	-1.9871	0.0483116	0.356576	1	-0.104819	0.0832691	-1.25879	0.209938	0.630767	1	0	0.953388	0.620833	-3.92436	8.69619e-05	0.00380677	-3.92436	8.69619e-05	0.00720879
	X4_hydroxyphenylacetate	PWY66.399..gluconeogenesis.III	-0.597758	0.120488	-4.96113	1.34132e-06	0.00054786	0.376928	-0.255531	0.119695	-2.13485	0.0340279	0.308871	1	-0.35575	0.125226	-2.84087	0.00505588	0.143563	1	0.531947	4.27302	0.118066	-5.74177	9.36919e-09	3.12328e-06	-3.92409	8.70581e-05	0.00721262
	myristate_14_0	PWY0.1297..superpathway.of.purine.deoxyribonucleosides.degradation	0.241938	0.0778081	3.10942	0.00210495	0.0562621	1	0.127068	0.0766375	1.65803	0.0987423	0.469366	1	0.175201	0.0865895	2.02336	0.0446028	0.356871	1	0	1.11307	0.573191	3.92409	8.70595e-05	0.00381044	3.92409	8.70595e-05	0.00721262
	X___23639	TCA..TCA.cycle.I..prokaryotic.	-0.177828	0.0682519	-2.60546	0.00976332	0.131784	1	-0.135054	0.0622316	-2.17018	0.0310939	0.29852	1	-0.176853	0.0866761	-2.04039	0.0428673	0.351676	1	0	0.266496	0.875248	-3.92363	8.72262e-05	0.00381477	-3.92363	8.72262e-05	0.0072243
	X___23665	PWY.5989..stearate.biosynthesis.II..bacteria.and.plants.	-0.169105	0.0796384	-2.12341	0.0347692	0.252691	1	-0.125826	0.0679545	-1.85162	0.065403	0.40109	1	-0.28639	0.0782373	-3.66053	0.000334097	0.0397695	1	0.191807	2.47466	0.290158	-4.34306	1.40513e-05	0.00104615	-3.92201	8.78149e-05	0.00726878
	glycerol_3_phosphate	THRESYN.PWY..superpathway.of.L.threonine.biosynthesis	-0.87059	0.263183	-3.30792	0.00108606	0.0383981	1	-0.397158	0.218738	-1.81568	0.0707443	0.413543	1	-0.510899	0.289534	-1.76455	0.0793933	0.446952	1	0	1.9705	0.373346	-3.92201	8.78121e-05	0.00383553	-3.92201	8.78121e-05	0.00726878
	X___19220	GLCMANNANAUT.PWY..superpathway.of.N.acetylglucosamine..N.acetylmannosamine.and.N.acetylneuraminate.degradation	0.29351	0.161984	1.81197	0.0712564	0.356672	1	0.293595	0.132697	2.21251	0.0279409	0.285386	1	0.42874	0.154158	2.78117	0.00601345	0.155723	1	0	0.532727	0.766161	3.92181	8.78854e-05	0.00383762	3.92181	8.78854e-05	0.00727246
	X8_hydroxyguanine	P161.PWY..acetylene.degradation	-0.156336	0.0493528	-3.16772	0.00176759	0.0511261	1	-0.159884	0.0486157	-3.28874	0.00121289	0.0674002	1	-0.0582939	0.0525906	-1.10845	0.269516	0.684855	1	0.205271	2.51658	0.284139	-4.42293	9.73716e-06	0.0008092	-3.92174	8.79116e-05	0.00727249
	isovaleric_acid	HEMESYN2.PWY..heme.biosynthesis.II..anaerobic.	0.171775	0.0598323	2.87094	0.00450364	0.0864288	1	0.108189	0.0828995	1.30506	0.193427	0.600329	1	0.195212	0.0793464	2.46025	0.0150117	0.229285	1	0	0.623186	0.73228	3.92111	8.8143e-05	0.00384587	3.92111	8.8143e-05	0.0072853
	X2S_3R_dihydroxybutyrate	METH.ACETATE.PWY..methanogenesis.from.acetate	0.199911	0.093568	2.13653	0.0336609	0.248721	1	0.246943	0.0933579	2.64512	0.00877466	0.173454	1	0.249917	0.125359	1.99361	0.0477849	0.366376	1	0	0.161417	0.922462	3.92103	8.81703e-05	0.00384647	3.92103	8.81703e-05	0.0072853
	X___23278	PWY.7383..anaerobic.energy.metabolism..invertebrates..cytosol.	-0.321937	0.104541	-3.07952	0.00231893	0.0594351	1	-0.204389	0.0650569	-3.14169	0.00194153	0.0857395	1	-0.119507	0.0755502	-1.58181	0.115573	0.512125	1	0.197737	2.49295	0.287517	-4.40033	1.08089e-05	0.000869571	-3.92109	8.81488e-05	0.0072853
	X5_methyluridine_ribothymidine	PWY.7242..D.fructuronate.degradation	0.244667	0.117456	2.08305	0.0383236	0.265295	1	0.264382	0.0853628	3.09716	0.00220579	0.0912504	1	0.162645	0.11634	1.39802	0.163897	0.580178	1	0	0.510718	0.774638	3.92113	8.8136e-05	0.00384587	3.92113	8.8136e-05	0.0072853
	X___23173	GLUCONEO.PWY..gluconeogenesis.I	-0.311028	0.123197	-2.52465	0.0122353	0.148464	1	-0.552811	0.234003	-2.36241	0.0190052	0.243533	1	-0.487878	0.230177	-2.11958	0.0354597	0.326265	1	0	1.0744	0.584383	-3.92085	8.82362e-05	0.00384866	-3.92085	8.82362e-05	0.0072886
	X___14556	PWY.2723..trehalose.degradation.V	-0.171419	0.0529328	-3.23843	0.00139998	0.0445488	1	-0.082915	0.0571328	-1.45127	0.148296	0.545767	1	-0.136048	0.0674198	-2.01792	0.0452606	0.359003	1	0	1.29629	0.523014	-3.92037	8.84134e-05	0.00385348	-3.92037	8.84134e-05	0.00729894
	X12_13_DiHOME	GLUDEG.I.PWY..GABA.shunt	-0.208974	0.0683098	-3.05921	0.00252646	0.0625968	1	-0.160354	0.0648777	-2.47164	0.0143536	0.215885	1	-0.0890073	0.0832748	-1.06884	0.286943	0.699722	1	0	1.24061	0.537781	-3.9204	8.84006e-05	0.00385348	-3.9204	8.84006e-05	0.00729894
	X1_palmitoyl_GPG_16_0.	PWY0.1298..superpathway.of.pyrimidine.deoxyribonucleosides.degradation	0.158559	0.0743855	2.13158	0.0341064	0.250275	1	0.18686	0.0714477	2.61534	0.00957652	0.180782	1	0.174629	0.0866845	2.01454	0.0456177	0.359877	1	0	0.0754711	0.962968	3.92002	8.85423e-05	0.0038573	3.92002	8.85423e-05	0.00730478
	X1_methyladenosine	PWY.7560..methylerythritol.phosphate.pathway.II	-0.195207	0.0623816	-3.12925	0.00198659	0.0544585	1	-0.178963	0.0712091	-2.5132	0.0128373	0.2057	1	-0.0694667	0.0957304	-0.725649	0.469082	0.815414	1	0	1.2688	0.530253	-3.91996	8.85622e-05	0.00385757	-3.91996	8.85622e-05	0.00730478
	X1_palmitoyl_GPG_16_0.	GLYCOL.GLYOXDEG.PWY..superpathway.of.glycol.metabolism.and.degradation	0.37047	0.11942	3.10225	0.003563	0.0758637	1	0.381596	0.142231	2.68293	0.00907289	0.17614	1	0.081166	0.213969	0.379336	0.708877	0.918414	1	0	1.59887	0.449583	3.92009	8.85169e-05	0.00385679	3.92009	8.85169e-05	0.00730478
	kynurenate	PWY.5101..L.isoleucine.biosynthesis.II	-0.300598	0.0939289	-3.20027	0.00173751	0.0506968	1	-0.162605	0.191965	-0.847054	0.402269	0.768438	1	-0.247474	0.112369	-2.20234	0.0320993	0.313287	1	0	0.452404	0.797557	-3.91882	8.89842e-05	0.00387189	-3.91882	8.89842e-05	0.00733556
	X___23639	PWY.7219..adenosine.ribonucleotides.de.novo.biosynthesis	-0.485575	0.149724	-3.24313	0.0013524	0.0436476	1	-0.215952	0.152044	-1.42033	0.156891	0.557207	1	-0.429653	0.201834	-2.12874	0.0346826	0.323292	1	0	1.70973	0.42534	-3.91881	8.89876e-05	0.00387189	-3.91881	8.89876e-05	0.00733556
	m_tyramine	METSYN.PWY..L.homoserine.and.L.methionine.biosynthesis	-0.201828	0.120238	-1.67857	0.0945544	0.40671	1	-0.44372	0.126936	-3.49562	0.000570513	0.0455836	1	-0.263609	0.173603	-1.51845	0.130715	0.535916	1	0	1.98736	0.370212	-3.91858	8.90708e-05	0.00387491	-3.91858	8.90708e-05	0.00734026
	isovaleric_acid	PWY.5695..urate.biosynthesis.inosine.5.phosphate.degradation	0.661503	0.200301	3.30255	0.00110614	0.0387289	1	0.388543	0.220768	1.75996	0.0798167	0.432831	1	1.02999	0.305703	3.36926	0.000934849	0.0657807	1	0.31804	2.93272	0.230764	4.73534	2.18687e-06	0.000261424	3.91797	8.92988e-05	0.00735224
	isobutyric_acid	PWY.6121..5.aminoimidazole.ribonucleotide.biosynthesis.I	0.39075	0.195563	1.99808	0.0468511	0.292753	1	0.523152	0.218909	2.38982	0.0177081	0.236338	1	0.678389	0.267859	2.53263	0.0122318	0.210361	1	0	0.766588	0.681613	3.91806	8.92661e-05	0.003881	3.91806	8.92661e-05	0.00735224
	deoxymugineic_acid	PWY.5022..4.aminobutanoate.degradation.V	-0.319139	0.0915015	-3.48781	0.000601814	0.027367	1	-0.13175	0.110134	-1.19628	0.233025	0.641203	1	-0.3069	0.16176	-1.89725	0.0597694	0.400794	1	0	1.84555	0.397415	-3.91789	8.93264e-05	0.00388242	-3.91789	8.93264e-05	0.00735224
	X___23581	PWY.5840..superpathway.of.menaquinol.7.biosynthesis	-0.40102	0.153685	-2.60937	0.0110841	0.140733	1	-0.312279	0.12219	-2.5557	0.0120294	0.199507	1	-0.233156	0.143257	-1.62753	0.108779	0.501309	1	0	0.638411	0.726726	-3.91801	8.92816e-05	0.00388107	-3.91801	8.92816e-05	0.00735224
	phenylalanylglycine	CITRULBIO.PWY..L.citrulline.biosynthesis	-0.120565	0.0578897	-2.08266	0.0383687	0.26546	1	-0.218796	0.0678493	-3.22473	0.00145272	0.0733863	1	-0.119531	0.0839729	-1.42345	0.156427	0.571233	1	0	1.41314	0.493333	-3.91784	8.93471e-05	0.00388272	-3.91784	8.93471e-05	0.00735224
	X2_piperidinone	PWY66.399..gluconeogenesis.III	-0.245636	0.140045	-1.75398	0.0807316	0.377933	1	-0.590254	0.157766	-3.74133	0.000240988	0.0277107	1	-0.463701	0.179785	-2.57919	0.0107596	0.199612	1	0.277936	2.76984	0.250344	-4.57782	4.69856e-06	0.000466344	-3.91748	8.94788e-05	0.00736092
	isobutyric_acid	TRNA.CHARGING.PWY..tRNA.charging	0.398145	0.199692	1.99379	0.0473207	0.294288	1	0.575655	0.239373	2.40484	0.0170148	0.232265	1	0.731297	0.285616	2.56042	0.0113298	0.203449	1	0	0.96904	0.615993	3.91729	8.95485e-05	0.00389027	3.91729	8.95485e-05	0.00736449
	gamma_glutamylleucine	P164.PWY..purine.nucleobases.degradation.I..anaerobic.	-0.169531	0.0874134	-1.93942	0.0536421	0.312422	1	-0.244051	0.0890797	-2.7397	0.00664954	0.153602	1	-0.247171	0.116125	-2.12848	0.0347125	0.323429	1	0	0.453645	0.797062	-3.91715	8.96008e-05	0.00389082	-3.91715	8.96008e-05	0.00736664
	guanosine	PWY.5910..superpathway.of.geranylgeranyldiphosphate.biosynthesis.I..via.mevalonate.	-0.285462	0.185248	-1.54097	0.128255	0.466048	1	-0.338295	0.169269	-1.99857	0.0488513	0.358415	1	-0.63353	0.187771	-3.37394	0.00130313	0.0777242	1	0.0234719	2.04807	0.359142	-3.96286	7.40566e-05	0.00340096	-3.91702	8.965e-05	0.00736852
	X___23062	PWY66.422..D.galactose.degradation.V..Leloir.pathway.	-0.820294	0.261653	-3.13504	0.00193529	0.0537587	1	-0.514187	0.262279	-1.96046	0.0511709	0.364829	1	-0.544481	0.347885	-1.56511	0.119373	0.51824	1	0	0.780287	0.67696	-3.91678	8.97392e-05	0.00389614	-3.91678	8.97392e-05	0.00737369
	X3_formylindole	PWY0.781..aspartate.superpathway	0.100096	0.0545766	1.83405	0.0679054	0.34875	1	0.220773	0.0573425	3.85008	0.000154816	0.0214697	1	0.143583	0.089063	1.61215	0.108794	0.501326	1	0.146791	2.34409	0.309733	4.29439	1.75172e-05	0.0012234	3.91654	8.98302e-05	0.00737901
	X___25546	METHANOGENESIS.PWY..methanogenesis.from.H2.and.CO2	0.391112	0.0843406	4.63729	1.25043e-05	0.00244017	1	0.968197	0.295103	3.28088	0.00596317	0.145651	1	0.342004	0.124977	2.73653	0.0108445	0.200098	1	0.490107	3.92239	0.14069	5.98622	2.14779e-09	8.93117e-07	3.91645	8.98613e-05	0.00737941
	formiminoglutamate	PWY.5690..TCA.cycle.II..plants.and.fungi.	0.203955	0.0753169	2.70795	0.00726972	0.112395	1	0.184455	0.0923921	1.99644	0.0471301	0.352589	1	0.201908	0.100352	2.01199	0.0457913	0.360219	1	0	0.0292025	0.985505	3.91633	8.99059e-05	0.00390175	3.91633	8.99059e-05	0.00738091
	X3_carboxyadipate	NONOXIPENT.PWY..pentose.phosphate.pathway..non.oxidative.branch.	-0.494314	0.21916	-2.25549	0.0250156	0.214171	1	-0.375107	0.153347	-2.44613	0.0152073	0.221899	1	-0.515608	0.240352	-2.14523	0.0333215	0.318236	1	0	0.338186	0.84443	-3.91594	9.0053e-05	0.00390553	-3.91594	9.0053e-05	0.00739082
	gamma_glutamylglutamine	PWY0.1296..purine.ribonucleosides.degradation	-0.232759	0.129973	-1.79083	0.0745972	0.364149	1	-0.286545	0.10735	-2.66926	0.00815323	0.168358	1	-0.327019	0.142785	-2.29028	0.0232049	0.274976	1	0	0.244231	0.885046	-3.91576	9.01184e-05	0.00390682	-3.91576	9.01184e-05	0.00739403
	N_acetylvaline	PWY.5198..factor.420.biosynthesis	-0.18879	0.0665512	-2.83676	0.00572519	0.0979451	1	-0.164805	0.14773	-1.11559	0.293499	0.694072	1	-0.355858	0.130084	-2.73561	0.0117849	0.206896	1	0	1.44303	0.486015	-3.91564	9.01653e-05	0.00390799	-3.91564	9.01653e-05	0.00739571
	harmane	PWY.7383..anaerobic.energy.metabolism..invertebrates..cytosol.	0.261431	0.110977	2.35572	0.019306	0.187971	1	0.126958	0.0656267	1.93454	0.0544932	0.374009	1	0.228774	0.0831487	2.75138	0.00658585	0.161395	1	0	1.53176	0.464925	3.91538	9.02608e-05	0.00391032	3.91538	9.02608e-05	0.00740139
	X___17978	PWY66.400..glycolysis.VI..metazoan.	-0.298584	0.0875894	-3.40891	0.000766896	0.0314931	1	-0.122025	0.0861184	-1.41694	0.157878	0.558267	1	-0.204956	0.098974	-2.07081	0.039853	0.342016	1	0.0324844	2.06715	0.355733	-3.98114	6.8586e-05	0.00322897	-3.91522	9.0322e-05	0.00740349
	X___23482	PWY.5840..superpathway.of.menaquinol.7.biosynthesis	-0.292058	0.0908489	-3.21477	0.00197605	0.0542888	1	-0.205793	0.0851518	-2.41678	0.0173832	0.234442	1	-0.102203	0.134309	-0.760949	0.449619	0.805063	1	0	1.42599	0.490173	-3.91517	9.03392e-05	0.0039119	-3.91517	9.03392e-05	0.00740349
	hexadecasphingosine_d16_1.	PWY66.422..D.galactose.degradation.V..Leloir.pathway.	0.545948	0.258901	2.10871	0.036019	0.257126	1	0.503285	0.208232	2.41694	0.0164448	0.229143	1	1.07038	0.274017	3.90625	0.000133991	0.0245063	1	0.333994	3.00298	0.222798	4.74807	2.0537e-06	0.000248381	3.91447	9.06015e-05	0.00741632
	X4_guanidinobutanoate	PWY.7117..C4.photosynthetic.carbon.assimilation.cycle..PEPCK.type	-0.176162	0.0724338	-2.43204	0.0157653	0.16954	1	-0.145844	0.0701555	-2.07887	0.0387728	0.326219	1	-0.207669	0.0894673	-2.32118	0.0214572	0.266751	1	0	0.301244	0.860173	-3.91448	9.05995e-05	0.00391954	-3.91448	9.05995e-05	0.00741632
	pyridoxal	PWY.6527..stachyose.degradation	-0.210605	0.0864957	-2.43487	0.0156363	0.168717	1	-0.21399	0.0757344	-2.82554	0.00514258	0.136465	1	-0.143721	0.109469	-1.3129	0.190945	0.6109	1	0	0.311663	0.855703	-3.91463	9.05447e-05	0.003918	-3.91463	9.05447e-05	0.00741632
	xylose	PWY.5304..superpathway.of.sulfur.oxidation..Acidianus.ambivalens.	0.187548	0.0723282	2.59301	0.0101057	0.134188	1	0.177919	0.0586134	3.03547	0.0027243	0.101227	1	0.073174	0.0671434	1.08982	0.277403	0.691346	1	0	1.80132	0.406302	3.91461	9.05499e-05	0.003918	3.91461	9.05499e-05	0.00741632
	X2_hydroxydecanoate	PWY.6147..6.hydroxymethyl.dihydropterin.diphosphate.biosynthesis.I	-0.158878	0.0505778	-3.14126	0.00189813	0.0531538	1	-0.105493	0.0600513	-1.75671	0.0803335	0.433842	1	-0.131805	0.0783338	-1.6826	0.094266	0.475107	1	0	0.465513	0.792346	-3.91398	9.0788e-05	0.00392528	-3.91398	9.0788e-05	0.00742942
	X2_hydroxymyristate	PWY.5690..TCA.cycle.II..plants.and.fungi.	0.126173	0.0714533	1.76582	0.0787307	0.37374	1	0.207816	0.0808175	2.57142	0.0107933	0.190452	1	0.281628	0.105021	2.68164	0.00804435	0.176954	1	0	1.60285	0.44869	3.91391	9.08154e-05	0.00392586	3.91391	9.08154e-05	0.0074295
	N_stearoyl_sphinganine_d18_0_18_0.	PWY.7383..anaerobic.energy.metabolism..invertebrates..cytosol.	0.0871867	0.125827	0.692912	0.489046	0.80129	1	0.200709	0.0708808	2.83164	0.00511691	0.136098	1	0.278774	0.0968902	2.87722	0.00453288	0.136896	1	0	1.4596	0.482005	3.91371	9.08904e-05	0.00392783	3.91371	9.08904e-05	0.00743131
	X1_linoleoylglycerol_18_2	UDPNAGSYN.PWY..UDP.N.acetyl.D.glucosamine.biosynthesis.I	-0.760586	0.223248	-3.40691	0.000771747	0.0316045	1	-0.30414	0.227123	-1.3391	0.181884	0.587233	1	-0.549514	0.261443	-2.10185	0.0370062	0.331855	1	0.027256	2.05604	0.357715	-3.97013	7.18325e-05	0.00333051	-3.91375	9.08729e-05	0.00743131
	N6_carboxymethyllysine	PWY.5101..L.isoleucine.biosynthesis.II	-0.112584	0.0361412	-3.11511	0.00227709	0.0589039	1	-0.181623	0.131566	-1.38047	0.175509	0.580366	1	-0.114046	0.0572788	-1.99108	0.0517387	0.378537	1	0	0.258582	0.878718	-3.91349	9.09713e-05	0.00392957	-3.91349	9.09713e-05	0.00743575
	N_butyryl_isoleucine	METHANOGENESIS.PWY..methanogenesis.from.H2.and.CO2	-0.268367	0.0711141	-3.77376	0.000294889	0.0181737	1	0.0301172	0.215038	0.140055	0.890763	0.972071	1	-0.19597	0.115218	-1.70086	0.100461	0.486519	1	0	1.84029	0.398461	-3.91325	9.10632e-05	0.00393294	-3.91325	9.10632e-05	0.0074404
	gentisate	PWY.6167..flavin.biosynthesis.II..archaea.	-0.396666	0.120402	-3.2945	0.00149918	0.0463308	1	-0.862625	0.300542	-2.87023	0.0166622	0.230404	1	-0.354633	0.278132	-1.27505	0.21502	0.635752	1	0.0898637	2.19747	0.333292	-4.30352	1.68108e-05	0.00119036	-3.9132	9.10811e-05	0.0074404
	X2_hydroxy_4_methylthiobutanoic_acid	PWY0.162..superpathway.of.pyrimidine.ribonucleotides.de.novo.biosynthesis	-0.437288	0.138245	-3.16313	0.00176571	0.0511163	1	-0.194035	0.247126	-0.785166	0.433182	0.787088	1	-0.663024	0.262247	-2.52824	0.0123534	0.211196	1	0	1.70393	0.426576	-3.91279	9.12353e-05	0.00393838	-3.91279	9.12353e-05	0.0074473
	X___25837	PWY.6317..galactose.degradation.I..Leloir.pathway.	-0.327571	0.171944	-1.90511	0.0579764	0.323841	1	-0.356598	0.139872	-2.54947	0.011454	0.195571	1	-0.389165	0.169917	-2.29032	0.0232028	0.274976	1	0	0.065054	0.967996	-3.91277	9.12453e-05	0.00393838	-3.91277	9.12453e-05	0.0074473
	X___23438	PWY.5863..superpathway.of.phylloquinol.biosynthesis	-0.139079	0.0491288	-2.83091	0.00593636	0.100113	1	-0.161273	0.0631544	-2.55362	0.0118722	0.198327	1	-0.0896466	0.0791572	-1.13251	0.261339	0.678124	1	0	0.506922	0.77611	-3.91289	9.11976e-05	0.00393753	-3.91289	9.11976e-05	0.0074473
	N_acetyl_isoputreanine	PWY66.422..D.galactose.degradation.V..Leloir.pathway.	0.933557	0.304997	3.06087	0.00246122	0.0616565	1	0.501647	0.215637	2.32635	0.0208857	0.25292	1	0.484292	0.338873	1.42912	0.154761	0.568809	1	0	1.51544	0.468735	3.91252	9.1339e-05	0.00394061	3.91252	9.1339e-05	0.00745278
	oleoyl_ethanolamide	PWY.6590..superpathway.of.Clostridium.acetobutylicum.acidogenic.fermentation	-0.228604	0.115291	-1.98284	0.0485602	0.298018	1	-0.284646	0.137145	-2.07551	0.0391997	0.327679	1	-0.399232	0.141648	-2.81848	0.00541938	0.148336	1	0	0.878145	0.644634	-3.91216	9.14724e-05	0.00394536	-3.91216	9.14724e-05	0.0074615
	X___18410	PWY0.1297..superpathway.of.purine.deoxyribonucleosides.degradation	0.270293	0.143817	1.87942	0.0614191	0.332639	1	0.398711	0.124673	3.19806	0.00158832	0.0768211	1	0.230937	0.148834	1.55164	0.122609	0.523514	1	0	0.864419	0.649073	3.9119	9.15729e-05	0.00394774	3.9119	9.15729e-05	0.00746753
	X___24410	PWY.241..C4.photosynthetic.carbon.assimilation.cycle..NADP.ME.type	0.372054	0.0919552	4.04604	7.07911e-05	0.00751535	1	0.229252	0.133214	1.72092	0.0866517	0.446675	1	0.109717	0.167305	0.655792	0.512839	0.837558	1	0.0763123	2.16523	0.338708	4.19486	2.73044e-05	0.00167874	3.91165	9.16669e-05	0.00747303
	threonylphenylalanine	ANAGLYCOLYSIS.PWY..glycolysis.III..from.glucose.	-0.372237	0.147635	-2.52133	0.0123484	0.149242	1	-0.527101	0.164746	-3.19947	0.00157436	0.0765327	1	-0.147189	0.251745	-0.584674	0.559524	0.859225	1	0	1.63564	0.441394	-3.91151	9.17204e-05	0.00395281	-3.91151	9.17204e-05	0.00747521
	pyruvate	PWY.241..C4.photosynthetic.carbon.assimilation.cycle..NADP.ME.type	0.186356	0.0524002	3.55639	0.000454959	0.0232664	1	0.0780698	0.0506535	1.54125	0.124673	0.512273	1	0.136152	0.0665783	2.045	0.0423878	0.350158	1	0.0964135	2.2134	0.330648	4.12213	3.75377e-05	0.00211276	3.91111	9.18723e-05	0.00748542
	nicotinate	HEMESYN2.PWY..heme.biosynthesis.II..anaerobic.	-0.0628319	0.0492841	-1.27489	0.20373	0.569476	1	-0.0963518	0.0417362	-2.30859	0.0219883	0.258202	1	-0.148221	0.0469732	-3.15544	0.00192127	0.0935265	1	0	1.61643	0.445653	-3.91092	9.19448e-05	0.00396126	-3.91092	9.19448e-05	0.00748698
	X___25532	PWY.4041...gamma..glutamyl.cycle	-0.266509	0.113419	-2.34978	0.0196097	0.189516	1	-0.373322	0.120047	-3.10981	0.00211388	0.0893712	1	-0.170167	0.153349	-1.10967	0.268672	0.6842	1	0	1.12845	0.568801	-3.91092	9.19448e-05	0.00396126	-3.91092	9.19448e-05	0.00748698
	X___25519	THISYNARA.PWY..superpathway.of.thiamin.diphosphate.biosynthesis.III..eukaryotes.	0.689934	0.216305	3.18963	0.00161678	0.0485072	1	0.305405	0.190728	1.60126	0.110716	0.490063	1	0.710658	0.246028	2.88853	0.00436248	0.134663	1	0.190861	2.47176	0.290578	4.31389	1.60409e-05	0.00115005	3.91082	9.19845e-05	0.00748804
	X___16391	PWY.7184..pyrimidine.deoxyribonucleotides.de.novo.biosynthesis.I	-0.237539	0.076318	-3.11249	0.00208306	0.0559462	1	-0.123401	0.0984072	-1.25398	0.211151	0.619591	1	-0.223808	0.100789	-2.22057	0.0276791	0.295079	1	0	0.901564	0.63713	-3.91016	9.22337e-05	0.00397066	-3.91016	9.22337e-05	0.00750615
	uridine	PWY0.166..superpathway.of.pyrimidine.deoxyribonucleotides.de.novo.biosynthesis..E..coli.	-0.396741	0.120967	-3.27973	0.0011953	0.0405278	1	-0.27976	0.148549	-1.88329	0.0609509	0.390334	1	-0.219581	0.16161	-1.35871	0.176008	0.594805	1	0	0.860741	0.650268	-3.91009	9.22633e-05	0.00397133	-3.91009	9.22633e-05	0.00750638
	X___23665	PWYG.321..mycolate.biosynthesis	-0.115439	0.0658342	-1.75348	0.0808643	0.378169	1	-0.132638	0.0631247	-2.10121	0.0367612	0.318693	1	-0.221995	0.0735831	-3.01693	0.00294837	0.11388	1	0	1.30715	0.520182	-3.90953	9.24747e-05	0.0039786	-3.90953	9.24747e-05	0.00751922
	X___12543	METHANOGENESIS.PWY..methanogenesis.from.H2.and.CO2	-0.473108	0.140759	-3.36112	0.00115973	0.0397826	1	-1.11183	0.405727	-2.74035	0.0168456	0.231196	1	-0.449735	0.254564	-1.76669	0.0885851	0.464435	1	0.135951	2.31468	0.314321	-4.42867	9.48144e-06	0.000793973	-3.9096	9.24493e-05	0.00751922
	acetic_acid	PWY0.845..superpathway.of.pyridoxal.5.phosphate.biosynthesis.and.salvage	-0.103634	0.0526287	-1.96915	0.0502506	0.302808	1	-0.182927	0.0584781	-3.12813	0.00200055	0.0870582	1	-0.130241	0.0801635	-1.62469	0.106172	0.496414	1	0	1.02572	0.59878	-3.90854	9.28568e-05	0.00399136	-3.90854	9.28568e-05	0.0075481
	dimethylarginine__ADMA_._SDMA	GLUDEG.I.PWY..GABA.shunt	-0.236687	0.0712117	-3.3237	0.00105821	0.0377508	1	-0.10059	0.0832658	-1.20806	0.228567	0.637036	1	-0.225159	0.106674	-2.11071	0.0365374	0.330212	1	0	1.69064	0.429421	-3.9078	9.31414e-05	0.00399756	-3.9078	9.31414e-05	0.00756905
	X___25536	PWY.2941..L.lysine.biosynthesis.II	-0.343695	0.0655251	-5.24523	3.46964e-07	0.000230482	0.097501	-0.213247	0.0697269	-3.05832	0.00249681	0.0967849	1	-0.127814	0.0941535	-1.3575	0.1764	0.595255	1	0.500769	4.00616	0.134919	-5.89088	3.84154e-09	1.45515e-06	-3.90768	9.31868e-05	0.00757055
	X___14556	GLYCOCAT.PWY..glycogen.degradation.I..bacterial.	-0.176639	0.0546048	-3.23486	0.00141672	0.0448631	1	-0.0885451	0.059838	-1.47975	0.140538	0.535593	1	-0.13813	0.0709022	-1.94818	0.0531327	0.3817	1	0	1.18294	0.553512	-3.90723	9.33607e-05	0.0040056	-3.90723	9.33607e-05	0.00758132
	uridine	PWY.7197..pyrimidine.deoxyribonucleotide.phosphorylation	-0.348122	0.0990708	-3.51387	0.00052884	0.025447	1	-0.212657	0.120117	-1.77041	0.0780128	0.429054	1	-0.150623	0.122065	-1.23396	0.218893	0.639581	1	0	1.73809	0.419352	-3.9072	9.33734e-05	0.0040056	-3.9072	9.33734e-05	0.00758132
	X5_methyluridine_ribothymidine	PWY.6305..putrescine.biosynthesis.IV	0.421897	0.152687	2.76315	0.00617403	0.102449	1	0.270386	0.0990279	2.7304	0.00682899	0.15553	1	0.174784	0.136445	1.28098	0.201905	0.622628	1	0	1.46621	0.480414	3.90702	9.34428e-05	0.00400796	3.90702	9.34428e-05	0.00758476
	formiminoglutamate	HISDEG.PWY..L.histidine.degradation.I	0.12646	0.0572369	2.20942	0.0281148	0.227412	1	0.197672	0.0889805	2.22152	0.0273252	0.282931	1	0.215623	0.0853377	2.5267	0.0124162	0.211574	1	0	0.93927	0.62523	3.90662	9.3598e-05	0.00401312	3.90662	9.3598e-05	0.0075942
	N_butyryl_phenylalanine	PWY.7199..pyrimidine.deoxyribonucleosides.salvage	-0.52082	0.190915	-2.72803	0.00684852	0.108533	1	-0.700226	0.300874	-2.32731	0.0208373	0.25281	1	-0.565904	0.3472	-1.62991	0.10493	0.494272	1	0	0.25377	0.880835	-3.90658	9.36133e-05	0.00401312	-3.90658	9.36133e-05	0.0075942
	mevalonate	PWY.5101..L.isoleucine.biosynthesis.II	-0.135002	0.050609	-2.66756	0.0086442	0.123431	1	-0.321134	0.141862	-2.2637	0.0293851	0.291366	1	-0.166637	0.0780517	-2.13496	0.0374964	0.333737	1	0	1.54063	0.462868	-3.9061	9.37964e-05	0.00401944	-3.9061	9.37964e-05	0.00760686
	X___22142	P42.PWY..incomplete.reductive.TCA.cycle	-0.237878	0.0953552	-2.49466	0.0134519	0.155837	1	-0.13535	0.103982	-1.30167	0.194739	0.601807	1	-0.33979	0.112485	-3.02076	0.0030245	0.115314	1	0	1.78583	0.409461	-3.906	9.38383e-05	0.00402062	-3.906	9.38383e-05	0.00760805
	pantothenate__Vitamin_B5	METHANOGENESIS.PWY..methanogenesis.from.H2.and.CO2	-0.184975	0.0611413	-3.02536	0.00327462	0.0724144	1	-0.340366	0.178773	-1.9039	0.0792939	0.431733	1	-0.370629	0.0947515	-3.91159	0.000558927	0.0515723	1	0.334287	3.0043	0.222651	-5.00739	5.51743e-07	8.81929e-05	-3.90559	9.39965e-05	0.00761624
	X___25546	ASPASN.PWY..superpathway.of.L.aspartate.and.L.asparagine.biosynthesis	-0.369095	0.191795	-1.92443	0.055498	0.317464	1	-0.822603	0.196344	-4.1896	4.01473e-05	0.00980747	1	-0.914553	0.266346	-3.4337	0.000744208	0.0594724	1	0.487129	3.89961	0.142302	-5.39878	6.70956e-08	1.61516e-05	-3.90557	9.4004e-05	0.00761624
	X3_methylhistidine	PWY.7456..mannan.degradation	-0.222607	0.12761	-1.74443	0.0824019	0.381745	1	-0.34987	0.122095	-2.86555	0.00458207	0.129269	1	-0.341879	0.159366	-2.14524	0.0333873	0.318558	1	0	0.60336	0.739575	-3.90553	9.40206e-05	0.00402649	-3.90553	9.40206e-05	0.00761624
	X___14502	ASPASN.PWY..superpathway.of.L.aspartate.and.L.asparagine.biosynthesis	0.504845	0.265022	1.90492	0.0580015	0.323922	1	0.50787	0.214722	2.36525	0.0188677	0.242896	1	0.901669	0.337729	2.6698	0.00830861	0.179379	1	0	1.09964	0.577053	3.90529	9.41131e-05	0.00402871	3.90529	9.41131e-05	0.00762153
	uridine	PWY.7392..taxadiene.biosynthesis..engineered.	-0.297641	0.0862644	-3.45033	0.000694332	0.0297426	1	-0.123818	0.0912704	-1.35661	0.176705	0.581643	1	-0.197714	0.106595	-1.85481	0.0655605	0.415018	1	0	1.93669	0.379711	-3.90497	9.42374e-05	0.00403195	-3.90497	9.42374e-05	0.00762939
	X___25109	THISYN.PWY..superpathway.of.thiamin.diphosphate.biosynthesis.I	-0.257817	0.107455	-2.39929	0.0172003	0.177513	1	-0.612508	0.170056	-3.60181	0.000389217	0.0367309	1	-0.504181	0.141511	-3.56283	0.000473525	0.0471553	1	0.481068	3.85407	0.14558	-5.25065	1.51566e-07	3.15595e-05	-3.90462	9.43727e-05	0.00763174
	X___25766	PWY.7228..superpathway.of.guanosine.nucleotides.de.novo.biosynthesis.I	-0.272328	0.0870475	-3.12849	0.00197715	0.0542953	1	-0.153999	0.103581	-1.48674	0.138482	0.53299	1	-0.239395	0.119307	-2.00655	0.046355	0.361958	1	0	0.778647	0.677515	-3.90455	9.44023e-05	0.00403444	-3.90455	9.44023e-05	0.00763174
	X___25487	P125.PWY..superpathway.of..R.R..butanediol.biosynthesis	-0.146705	0.0545817	-2.68782	0.00807079	0.118997	1	-0.149911	0.0669011	-2.24079	0.0265285	0.279254	1	-0.14169	0.0817193	-1.73386	0.0860567	0.459831	1	0	0.00606216	0.996974	-3.90457	9.43919e-05	0.00403444	-3.90457	9.43919e-05	0.00763174
	ribose	PWY4FS.7..phosphatidylglycerol.biosynthesis.I..plastidic.	-0.15597	0.0666793	-2.33911	0.0201615	0.191951	1	-0.199639	0.067427	-2.96081	0.00339703	0.112103	1	-0.103617	0.0748331	-1.38464	0.167946	0.584997	1	0	0.90878	0.634835	-3.90465	9.43615e-05	0.00403444	-3.90465	9.43615e-05	0.00763174
	palmitoylcarnitine__C16	PWY0.1296..purine.ribonucleosides.degradation	0.709206	0.266169	2.66449	0.00824006	0.120347	1	0.667969	0.215321	3.10221	0.00216552	0.090421	1	0.210412	0.291978	0.720644	0.472095	0.817008	1	0	1.99686	0.368457	3.90457	9.43937e-05	0.00403444	3.90457	9.43937e-05	0.00763174
	glycodeoxycholate	PWY.7286..7..3.amino.3.carboxypropyl..wyosine.biosynthesis	-0.283461	0.0881133	-3.217	0.00187868	0.0528338	1	-0.273117	0.228829	-1.19354	0.257762	0.664056	1	-0.253188	0.135214	-1.8725	0.0728791	0.432669	1	0	0.0352142	0.982547	-3.90445	9.44416e-05	0.00403538	-3.90445	9.44416e-05	0.00763272
	X___20747	P125.PWY..superpathway.of..R.R..butanediol.biosynthesis	-0.127304	0.0478145	-2.66246	0.00867218	0.123598	1	-0.107959	0.0651445	-1.65723	0.0995913	0.470967	1	-0.161939	0.0675368	-2.3978	0.0183686	0.249955	1	0	0.340856	0.843304	-3.90431	9.44936e-05	0.00403699	-3.90431	9.44936e-05	0.00763473
	ribose	PWY4FS.8..phosphatidylglycerol.biosynthesis.II..non.plastidic.	-0.155971	0.0666793	-2.33912	0.0201608	0.191951	1	-0.199625	0.0674286	-2.96054	0.00339994	0.112137	1	-0.103571	0.074841	-1.38388	0.168179	0.585378	1	0	0.90926	0.634683	-3.90412	9.4569e-05	0.00403837	-3.90412	9.4569e-05	0.00763862
	X___16391	GLYCOLYSIS.E.D..superpathway.of.glycolysis.and.Entner.Doudoroff	-0.140661	0.0608426	-2.31189	0.0216605	0.199122	1	-0.257877	0.0870268	-2.96319	0.00338116	0.111823	1	-0.143944	0.0920723	-1.56338	0.119824	0.518962	1	0	1.33153	0.513879	-3.90358	9.47809e-05	0.00404311	-3.90358	9.47809e-05	0.00765353
	biotin	PWY.5690..TCA.cycle.II..plants.and.fungi.	0.41007	0.0903435	4.539	9.04276e-06	0.00195597	1	0.178084	0.0705249	2.52512	0.0122772	0.20126	1	0.381388	0.101964	3.74043	0.000250434	0.0346235	1	0.606728	5.08554	0.0786483	5.99033	2.09415e-09	8.73401e-07	3.90343	9.48387e-05	0.00765522
	ribose	NAD.BIOSYNTHESIS.II..NAD.salvage.pathway.II	-0.159412	0.0476139	-3.34801	0.000987078	0.0363056	1	-0.0951423	0.0513326	-1.85345	0.0654016	0.40109	1	-0.0825979	0.0600067	-1.37648	0.17084	0.588436	1	0	1.30275	0.521329	-3.90339	9.48563e-05	0.00404559	-3.90339	9.48563e-05	0.00765522
	N_acetylvaline	PWY.6349..CDP.archaeol.biosynthesis	-0.185517	0.0913304	-2.03128	0.0459716	0.29007	1	-0.251639	0.212902	-1.18195	0.262147	0.667655	1	-0.346131	0.104094	-3.32518	0.00272977	0.109968	1	0	1.34548	0.510308	-3.90313	9.49571e-05	0.00404822	-3.90313	9.49571e-05	0.0076602
	butyric_acid	PWY.6167..flavin.biosynthesis.II..archaea.	-0.319912	0.0951151	-3.36342	0.00120835	0.0408075	1	-0.201573	0.232597	-0.866621	0.406463	0.771217	1	-0.320213	0.173658	-1.84393	0.0781146	0.444248	1	0	0.229621	0.891535	-3.90309	9.49727e-05	0.00404822	-3.90309	9.49727e-05	0.0076602
	X___23662	PWY.6936..seleno.amino.acid.biosynthesis	1.17708	0.493802	2.3837	0.0179279	0.181104	1	0.821286	0.368015	2.23167	0.0266186	0.279673	1	1.25395	0.552964	2.26769	0.0245779	0.281088	1	0	0.571517	0.751444	3.90298	9.50149e-05	0.0040494	3.90298	9.50149e-05	0.00766141
	apigenin	PWY66.399..gluconeogenesis.III	-0.20774	0.200451	-1.03636	0.301094	0.667726	1	-0.419934	0.154556	-2.71703	0.00718294	0.159254	1	-0.390476	0.142208	-2.74581	0.00669371	0.162621	1	0	0.772832	0.679488	-3.90166	9.55363e-05	0.00406787	-3.90166	9.55363e-05	0.00770011
	N_palmitoyl_sphingadienine_d18_2_16_0.	GLUCUROCAT.PWY..superpathway.of..beta..D.glucuronide.and.D.glucuronate.degradation	0.234648	0.0771321	3.04216	0.00261447	0.0638589	1	0.160199	0.0759621	2.10893	0.0360717	0.315946	1	0.143719	0.0963604	1.49147	0.137659	0.545835	1	0	0.704095	0.703247	3.90162	9.55498e-05	0.00406787	3.90162	9.55498e-05	0.00770011
	creatine	PWY.6897..thiamin.salvage.II	-0.767307	0.25043	-3.06396	0.00243696	0.0612685	1	-0.420436	0.344546	-1.22026	0.223637	0.631718	1	-0.785324	0.3471	-2.26253	0.0249014	0.282505	1	0	0.78096	0.676732	-3.90063	9.59415e-05	0.00407836	-3.90063	9.59415e-05	0.00772502
	isobutyric_acid	COA.PWY.1..coenzyme.A.biosynthesis.II..mammalian.	0.410799	0.207107	1.98351	0.0484644	0.29773	1	0.64481	0.235836	2.73414	0.00676846	0.154953	1	0.607805	0.288277	2.10841	0.0364703	0.330014	1	0	0.640181	0.726083	3.90064	9.5937e-05	0.00407836	3.90064	9.5937e-05	0.00772502
	valylleucine	GLYCOL.GLYOXDEG.PWY..superpathway.of.glycol.metabolism.and.degradation	0.357673	0.117048	3.05577	0.00403798	0.0814237	1	0.257145	0.125422	2.05024	0.0440349	0.343521	1	0.345323	0.242057	1.42662	0.170804	0.588415	1	0	0.361372	0.834697	3.90065	9.59351e-05	0.00407836	3.90065	9.59351e-05	0.00772502
	X___25779	PWY.7286..7..3.amino.3.carboxypropyl..wyosine.biosynthesis	-0.185043	0.0542887	-3.40851	0.00103074	0.0371728	1	-0.0465625	0.151282	-0.307786	0.763994	0.934461	1	-0.170821	0.0829459	-2.05943	0.0500111	0.373078	1	0	0.742593	0.689839	-3.90017	9.61265e-05	0.00408499	-3.90017	9.61265e-05	0.00773548
	X___25536	PENTOSE.P.PWY..pentose.phosphate.pathway	-0.193454	0.0669679	-2.88876	0.00422889	0.0835749	1	-0.238055	0.104216	-2.28426	0.023289	0.264588	1	-0.17861	0.132537	-1.34762	0.179531	0.598684	1	0	0.167106	0.919842	-3.90023	9.61031e-05	0.00408461	-3.90023	9.61031e-05	0.00773548
	margaroylcarnitine__C17.	PWY.6527..stachyose.degradation	0.370728	0.167704	2.21061	0.0280186	0.226937	1	0.285134	0.117786	2.42079	0.0162765	0.228233	1	0.372413	0.17133	2.17366	0.0310814	0.309044	1	0	0.264535	0.876107	3.89965	9.63313e-05	0.00409245	3.89965	9.63313e-05	0.00774922
	tryptophylglycine	PWY.5973..cis.vaccenate.biosynthesis	-0.289596	0.0847223	-3.41818	0.00074244	0.0309226	1	-0.244545	0.116017	-2.10783	0.036152	0.316306	1	-0.102139	0.120059	-0.850735	0.396086	0.774129	1	0	1.64379	0.439598	-3.8996	9.63525e-05	0.00409273	-3.8996	9.63525e-05	0.00774922
	X2_hydroxybutyrate_2_hydroxyisobutyrate	PWY.5690..TCA.cycle.II..plants.and.fungi.	-0.171778	0.0739297	-2.32352	0.0210089	0.196138	1	-0.17165	0.0895028	-1.91782	0.0564408	0.379571	1	-0.244323	0.095424	-2.5604	0.0113201	0.203392	1	0	0.426592	0.807917	-3.89947	9.64053e-05	0.00409395	-3.89947	9.64053e-05	0.0077511
	X___21448	PWY.5104..L.isoleucine.biosynthesis.IV	-0.215324	0.0902247	-2.38653	0.0177937	0.180449	1	-0.20089	0.0674998	-2.97616	0.00324066	0.109315	1	-0.116647	0.104475	-1.1165	0.265755	0.681874	1	0	0.594338	0.742919	-3.8994	9.6431e-05	0.00409395	-3.8994	9.6431e-05	0.0077511
	alpha_ketoglutaramate.	PWY.4242..pantothenate.and.coenzyme.A.biosynthesis.III	0.421067	0.205797	2.04603	0.041857	0.277159	1	0.388384	0.174355	2.22754	0.0268965	0.281162	1	0.547788	0.216568	2.52941	0.0123137	0.210907	1	0	0.343518	0.842182	3.89905	9.657e-05	0.00409782	3.89905	9.657e-05	0.00775818
	uridine_2_3_cyclic_monophosphate	PWY.6282..palmitoleate.biosynthesis.I..from..5Z..dodec.5.enoate.	-0.237042	0.0764042	-3.10248	0.00216029	0.0571305	1	-0.140927	0.0714134	-1.9734	0.0496907	0.360689	1	-0.165998	0.103823	-1.59886	0.111709	0.506164	1	0	0.873512	0.646129	-3.89904	9.65744e-05	0.00409782	-3.89904	9.65744e-05	0.00775818
	X___25670	PWY.621..sucrose.degradation.III..sucrose.invertase.	0.113817	0.069101	1.64711	0.10086	0.418491	1	0.269027	0.0695179	3.8699	0.000142493	0.0204652	1	0.283279	0.0847509	3.34248	0.0010165	0.0683431	1	0.411191	3.39669	0.182986	5.04624	4.50581e-07	7.46533e-05	3.89851	9.67873e-05	0.00776268
	X___25096	PWY.7234..inosine.5.phosphate.biosynthesis.III	0.151089	0.0546877	2.76276	0.00618302	0.102514	1	0.0966079	0.0644156	1.49976	0.135104	0.527794	1	0.17878	0.0723949	2.46952	0.0144942	0.225692	1	0	0.781291	0.67662	3.89864	9.67354e-05	0.00410023	3.89864	9.67354e-05	0.00776268
	glycine	HOMOSER.METSYN.PWY..L.methionine.biosynthesis.I	0.166222	0.0474406	3.50379	0.000548235	0.0260062	1	0.0922775	0.0629786	1.46522	0.144269	0.540518	1	0.102735	0.075641	1.3582	0.17616	0.594984	1	0	1.06785	0.586298	3.89875	9.66916e-05	0.00409969	3.89875	9.66916e-05	0.00776268
	nonadecanoate_19_0	FUC.RHAMCAT.PWY..superpathway.of.fucose.and.rhamnose.degradation	0.316086	0.0937281	3.37237	0.00090388	0.0344923	1	0.196447	0.0861327	2.28074	0.0235867	0.26601	1	0.10557	0.121474	0.869073	0.38616	0.768002	1	0.00650903	2.0131	0.365477	3.91367	9.09028e-05	0.00392783	3.89849	9.67964e-05	0.00776268
	N6_carboxymethyllysine	METH.ACETATE.PWY..methanogenesis.from.acetate	0.292868	0.0694654	4.21603	3.53869e-05	0.00486164	1	0.150294	0.10468	1.43575	0.152541	0.551123	1	0.095875	0.152266	0.629656	0.52976	0.845624	1	0.0803621	2.17477	0.337097	4.24947	2.14275e-05	0.00140655	3.89866	9.67283e-05	0.00776268
	N_acetylhistidine	PWY.7560..methylerythritol.phosphate.pathway.II	0.101171	0.0335268	3.01763	0.00284371	0.0668884	1	0.140642	0.0540467	2.60222	0.0100293	0.184295	1	0.045686	0.0787049	0.580472	0.562388	0.860423	1	0	1.01544	0.601866	3.89861	9.6748e-05	0.00410023	3.89861	9.6748e-05	0.00776268
	stachydrine	PWY0.166..superpathway.of.pyrimidine.deoxyribonucleotides.de.novo.biosynthesis..E..coli.	-0.803679	0.193591	-4.15142	4.61112e-05	0.00577972	1	-0.341235	0.222559	-1.53323	0.126623	0.514881	1	-0.508595	0.277485	-1.83287	0.0685401	0.422716	1	0.216096	2.55133	0.279245	-4.51588	6.30531e-06	0.000585255	-3.8982	9.69091e-05	0.0077695
	X1_palmitoyl_2_oleoyl_GPC_16_0_18_1	PWY.7197..pyrimidine.deoxyribonucleotide.phosphorylation	0.239676	0.0955793	2.50761	0.012825	0.152118	1	0.264123	0.11884	2.22251	0.0272436	0.282632	1	0.527646	0.149773	3.52297	0.000545899	0.0509904	1	0.284493	2.79522	0.247187	4.5655	4.983e-06	0.000486828	3.89789	9.70329e-05	0.00777708
	X___14502	PWY.7197..pyrimidine.deoxyribonucleotide.phosphorylation	-0.51004	0.135579	-3.76194	0.000212534	0.0150099	1	-0.257481	0.157829	-1.63139	0.104207	0.478838	1	-0.22749	0.199753	-1.13885	0.256339	0.67408	1	0.0395105	2.08227	0.353053	-4.00354	6.24024e-05	0.00301419	-3.89781	9.70655e-05	0.00777708
	ribonate	RIBOSYN2.PWY..flavin.biosynthesis.I..bacteria.and.plants.	-0.574539	0.174895	-3.28504	0.00117396	0.0400667	1	-0.440951	0.208656	-2.11329	0.0356728	0.314425	1	-0.257912	0.263439	-0.979023	0.328928	0.730632	1	0	1.02346	0.599457	-3.89776	9.70867e-05	0.0041121	-3.89776	9.70867e-05	0.00777708
	X2_3_dihydroxyisovalerate	METHANOGENESIS.PWY..methanogenesis.from.H2.and.CO2	-0.153628	0.0775817	-1.98021	0.0508767	0.304607	1	-0.362596	0.252138	-1.43809	0.174045	0.578742	1	-0.306268	0.0918123	-3.33581	0.00248473	0.105384	1	0	1.92763	0.381436	-3.89735	9.725e-05	0.00411696	-3.89735	9.725e-05	0.00778653
	alpha_tocopherol	PWY.6349..CDP.archaeol.biosynthesis	0.194548	0.0916449	2.12285	0.0372545	0.261652	1	0.345207	0.16501	2.09203	0.060428	0.389172	1	0.282594	0.106061	2.66446	0.0133065	0.21783	1	0	0.79328	0.672576	3.89733	9.72602e-05	0.00411696	3.89733	9.72602e-05	0.00778653
	xanthosine	PYRIDNUCSAL.PWY..NAD.salvage.pathway.I	-0.102277	0.0615391	-1.66198	0.0979212	0.412836	1	-0.223926	0.0703872	-3.18135	0.00168472	0.079434	1	-0.199414	0.0976893	-2.04131	0.0428626	0.351663	1	0	1.86183	0.394192	-3.89722	9.73046e-05	0.00411822	-3.89722	9.73046e-05	0.00778786
	xanthosine	PWY.5177..glutaryl.CoA.degradation	0.168199	0.124693	1.3489	0.178655	0.538372	1	0.298889	0.0828665	3.60687	0.000382456	0.0363775	1	0.164605	0.133864	1.22964	0.220502	0.64124	1	0	1.15358	0.561699	3.89712	9.7345e-05	0.00411931	3.89712	9.7345e-05	0.00778887
	X___25828	PWY.6969..TCA.cycle.V..2.oxoglutarate.ferredoxin.oxidoreductase.	0.62792	0.151723	4.1386	5.24717e-05	0.00624323	1	0.274479	0.143206	1.91666	0.0570631	0.380985	1	0.53034	0.227581	2.33033	0.0214042	0.266417	1	0.332737	2.99732	0.223429	4.82024	1.43386e-06	0.000187717	3.8961	9.77557e-05	0.00781907
	cytosine	PWY.7115..C4.photosynthetic.carbon.assimilation.cycle..NAD.ME.type	0.31612	0.0864845	3.65522	0.000317834	0.0189321	1	0.410756	0.0820114	5.00852	1.14237e-06	0.000971657	0.320647	0.110648	0.127465	0.868063	0.386591	0.768276	1	0.490337	3.92416	0.140566	5.9393	2.86247e-09	1.13834e-06	3.89604	9.77781e-05	0.00781907
	X2_oleoylglycerol_18_1	PWY.7383..anaerobic.energy.metabolism..invertebrates..cytosol.	-0.39672	0.178842	-2.21828	0.0274885	0.224773	1	-0.270341	0.129474	-2.08799	0.0380976	0.324025	1	-0.615201	0.144561	-4.25564	3.45668e-05	0.0120079	1	0.370204	3.17563	0.204371	-4.9209	8.61451e-07	0.000125024	-3.89591	9.78308e-05	0.00782106
	gamma_glutamylserine	PWY.6609..adenine.and.adenosine.salvage.III	-0.370574	0.133278	-2.78047	0.00586409	0.0993356	1	-0.262652	0.0975353	-2.6929	0.00761417	0.163068	1	-0.191632	0.206656	-0.927295	0.355058	0.748167	1	0	0.668454	0.715891	-3.8954	9.80378e-05	0.00414238	-3.8954	9.80378e-05	0.00783537
	pantoate	PWY.6545..pyrimidine.deoxyribonucleotides.de.novo.biosynthesis.III	-0.304823	0.0990217	-3.07835	0.00232663	0.0595458	1	-0.130873	0.131375	-0.996172	0.320241	0.714052	1	-0.331648	0.133662	-2.48125	0.0140531	0.222981	1	0	1.4527	0.483671	-3.89519	9.81237e-05	0.00414493	-3.89519	9.81237e-05	0.00784
	cholate	PWY.6700..queuosine.biosynthesis	-1.07467	0.40371	-2.66198	0.00829986	0.120777	1	-0.619668	0.351506	-1.76289	0.0792699	0.431671	1	-1.51581	0.576377	-2.62989	0.00930674	0.188599	1	0	1.93973	0.379135	-3.89494	9.82242e-05	0.00414651	-3.89494	9.82242e-05	0.00784581
	X___14263	HOMOSER.METSYN.PWY..L.methionine.biosynthesis.I	0.250879	0.0744879	3.36805	0.000883355	0.0340606	1	0.122944	0.0866386	1.41904	0.157284	0.557692	1	0.180297	0.10266	1.75626	0.0808041	0.449888	1	0	1.27289	0.529171	3.89473	9.83062e-05	0.0041485	3.89473	9.83062e-05	0.00785012
	agmatine	PWY.4981..L.proline.biosynthesis.II..from.arginine.	-0.439256	0.143209	-3.06723	0.00241251	0.060906	1	-0.183085	0.143802	-1.27318	0.204269	0.611978	1	-0.336783	0.140416	-2.39847	0.0175209	0.244902	1	0	1.61423	0.446142	-3.89453	9.83899e-05	0.00415101	-3.89453	9.83899e-05	0.00785258
	N_acetyl_beta_glucosaminylamine	ANAEROFRUCAT.PWY..homolactic.fermentation	-0.434361	0.150457	-2.88695	0.00425095	0.0837956	1	-0.278213	0.146688	-1.89663	0.0591521	0.385968	1	-0.323196	0.165536	-1.95242	0.052493	0.380086	1	0	0.577386	0.749242	-3.89438	9.84489e-05	0.00415163	-3.89438	9.84489e-05	0.00785258
	dihomolinoleate_20_2n6	PWY.5791..1.4.dihydroxy.2.naphthoate.biosynthesis.II..plants.	0.358313	0.120316	2.9781	0.00389078	0.0797215	1	0.262436	0.111791	2.34757	0.020467	0.251005	1	0.185534	0.143792	1.2903	0.201193	0.621817	1	0	0.878337	0.644572	3.89444	9.84245e-05	0.00415122	3.89444	9.84245e-05	0.00785258
	dihomolinoleate_20_2n6	PWY.5837..1.4.dihydroxy.2.naphthoate.biosynthesis.I	0.358313	0.120316	2.9781	0.00389078	0.0797215	1	0.262436	0.111791	2.34757	0.020467	0.251005	1	0.185534	0.143792	1.2903	0.201193	0.621817	1	0	0.878337	0.644572	3.89444	9.84245e-05	0.00415122	3.89444	9.84245e-05	0.00785258
	X6_oxopiperidine_2_carboxylate	PWY4FS.7..phosphatidylglycerol.biosynthesis.I..plastidic.	-0.061885	0.0399314	-1.54979	0.122527	0.456921	1	-0.0845079	0.0439966	-1.92078	0.056023	0.378475	1	-0.143391	0.0411568	-3.48401	0.000625751	0.0543758	1	0.0582761	2.12376	0.345804	-4.01321	5.98996e-05	0.00293058	-3.89427	9.84956e-05	0.00785407
	X6_oxopiperidine_2_carboxylate	PWY4FS.8..phosphatidylglycerol.biosynthesis.II..non.plastidic.	-0.061884	0.0399314	-1.54976	0.122534	0.456931	1	-0.0845059	0.0439975	-1.9207	0.0560337	0.37852	1	-0.143392	0.0411611	-3.48368	0.00062648	0.0543758	1	0.0582183	2.12363	0.345827	-4.01288	5.99822e-05	0.00293211	-3.89408	9.8572e-05	0.00785793
	X___25096	PWY.6731..starch.degradation.III	0.0894304	0.0439603	2.03435	0.043192	0.281397	1	0.167293	0.0554309	3.01805	0.00288377	0.103717	1	0.106755	0.0600431	1.77797	0.0773087	0.442512	1	0	1.24516	0.536558	3.894	9.86063e-05	0.00415702	3.894	9.86063e-05	0.00785843
	X___25556	ANAEROFRUCAT.PWY..homolactic.fermentation	-0.483807	0.149705	-3.23173	0.00140589	0.0446559	1	-0.473473	0.156342	-3.02845	0.00274377	0.101307	1	-0.174088	0.164627	-1.05747	0.291765	0.703382	1	0.165518	2.3967	0.301692	-4.28219	1.85064e-05	0.00126993	-3.89314	9.89537e-05	0.00788388
	gluconate	PWY.5136..fatty.acid..beta..oxidation.II..peroxisome.	0.101236	0.0574578	1.76193	0.0795229	0.375522	1	0.211979	0.0830584	2.55217	0.0114372	0.195399	1	0.216494	0.0791471	2.73533	0.00696833	0.165279	1	0	1.94454	0.378224	3.893	9.90116e-05	0.00417034	3.893	9.90116e-05	0.00788626
	X___20172	METHANOGENESIS.PWY..methanogenesis.from.H2.and.CO2	-0.143259	0.0520695	-2.7513	0.00723729	0.112106	1	0.108122	0.279855	0.386349	0.705488	0.914427	1	-0.215941	0.0717427	-3.00993	0.0056074	0.150335	1	0	1.62647	0.443422	-3.89258	9.91846e-05	0.00417558	-3.89258	9.91846e-05	0.00789332
	X___23662	GOLPDLCAT.PWY..superpathway.of.glycerol.degradation.to.1.3.propanediol	0.383815	0.256058	1.49894	0.135232	0.477082	1	0.52826	0.16912	3.12358	0.00202692	0.0875545	1	0.460677	0.250668	1.8378	0.0678273	0.421042	1	0	0.228361	0.892097	3.89265	9.91565e-05	0.0041752	3.89265	9.91565e-05	0.00789332
	indole	SALVADEHYPOX.PWY..adenosine.nucleotides.degradation.II	-0.274451	0.0820198	-3.34616	0.000952661	0.0356148	1	-0.168892	0.068367	-2.47037	0.0142504	0.215418	1	-0.0975738	0.0927771	-1.0517	0.294403	0.705314	1	0.0622294	2.13272	0.34426	-4.03397	5.48427e-05	0.00275213	-3.89262	9.9168e-05	0.00789332
	X___17349	PWY.5101..L.isoleucine.biosynthesis.II	-0.21463	0.0708217	-3.03057	0.00296292	0.0684549	1	-0.341774	0.163802	-2.08651	0.043695	0.342327	1	-0.150001	0.0914733	-1.63983	0.107077	0.498168	1	0	1.07667	0.583718	-3.89233	9.92843e-05	0.00417789	-3.89233	9.92843e-05	0.00789872
	X___25076	PWY.7220..adenosine.deoxyribonucleotides.de.novo.biosynthesis.II	-0.24315	0.107784	-2.25591	0.0249887	0.21407	1	-0.356376	0.111009	-3.21032	0.00151861	0.0749915	1	-0.159195	0.177562	-0.896563	0.371191	0.759031	1	0	1.04986	0.591596	-3.89221	9.93369e-05	0.0041784	-3.89221	9.93369e-05	0.00789872
	X___25076	PWY.7222..guanosine.deoxyribonucleotides.de.novo.biosynthesis.II	-0.24315	0.107784	-2.25591	0.0249887	0.21407	1	-0.356376	0.111009	-3.21032	0.00151861	0.0749915	1	-0.159195	0.177562	-0.896563	0.371191	0.759031	1	0	1.04986	0.591596	-3.89221	9.93369e-05	0.0041784	-3.89221	9.93369e-05	0.00789872
	hypoxanthine	PYRIDOXSYN.PWY..pyridoxal.5.phosphate.biosynthesis.I	-0.118694	0.0412594	-2.87677	0.00442621	0.085644	1	-0.0807324	0.0500844	-1.61193	0.108418	0.486147	1	-0.121195	0.0559459	-2.16628	0.0317513	0.311777	1	0	0.419102	0.810948	-3.89202	9.94134e-05	0.00418037	-3.89202	9.94134e-05	0.00790256
	isoursodeoxycholate	PWY.6969..TCA.cycle.V..2.oxoglutarate.ferredoxin.oxidoreductase.	-0.340063	0.134921	-2.52046	0.0125432	0.150458	1	-0.35104	0.168917	-2.07818	0.0392895	0.327942	1	-0.458423	0.211264	-2.16991	0.0319205	0.312582	1	0	0.236053	0.888673	-3.89152	9.96162e-05	0.00418671	-3.89152	9.96162e-05	0.00791481
	stachydrine	FASYN.INITIAL.PWY..superpathway.of.fatty.acid.biosynthesis.initiation..E..coli.	-0.351077	0.0988054	-3.55321	0.00046206	0.0234757	1	-0.193646	0.112445	-1.72213	0.0864321	0.446237	1	-0.157037	0.137577	-1.14145	0.255288	0.673135	1	0	1.75013	0.416835	-3.89151	9.96239e-05	0.00418671	-3.89151	9.96239e-05	0.00791481
	X___24238	PWY.6270..isoprene.biosynthesis.I	0.124215	0.0380092	3.26802	0.00125413	0.0416824	1	0.107817	0.0488454	2.20732	0.028549	0.287845	1	0.0486976	0.0708299	0.687529	0.492715	0.827569	1	0	0.882651	0.643183	3.89131	9.97044e-05	0.00418947	3.89131	9.97044e-05	0.00791897
	X___19220	PWY.7383..anaerobic.energy.metabolism..invertebrates..cytosol.	-0.940049	0.137495	-6.83698	6.85845e-11	3.93328e-07	1.92731e-05	-0.400668	0.0934945	-4.28547	2.86321e-05	0.00805272	1	-0.513621	0.122005	-4.20984	4.15507e-05	0.0132673	1	0.812777	10.6824	0.00479002	-8.4941	1.99464e-17	5.65524e-14	-3.89089	9.98789e-05	0.00793058
	X___25096	PWY.7117..C4.photosynthetic.carbon.assimilation.cycle..PEPCK.type	0.115301	0.053432	2.15791	0.0319529	0.242306	1	0.193231	0.0677611	2.85165	0.00475776	0.131401	1	0.133118	0.074587	1.78473	0.0760774	0.440022	1	0	0.835404	0.658559	3.8908	9.9914e-05	0.00419576	3.8908	9.9914e-05	0.00793113
	valylglutamine	HEME.BIOSYNTHESIS.II..heme.biosynthesis.I..aerobic.	0.204389	0.0844098	2.42139	0.0171122	0.177032	1	0.221894	0.081809	2.71234	0.00745662	0.161843	1	0.139393	0.089719	1.55367	0.123554	0.524939	1	0	0.498608	0.779343	3.8904	0.000100081	0.00420089	3.8904	0.000100081	0.00794214
	valylglycine	PWY.5121..superpathway.of.geranylgeranyl.diphosphate.biosynthesis.II..via.MEP.	-0.219707	0.0718127	-3.05945	0.0024903	0.06208	1	-0.230391	0.0918516	-2.50829	0.0130309	0.206971	1	-0.0859953	0.129474	-0.664187	0.507521	0.834821	1	0	0.959053	0.619076	-3.89022	0.000100152	0.00420323	-3.89022	0.000100152	0.00794551
	glutamate__gamma_methyl_ester	PWY.6608..guanosine.nucleotides.degradation.III	-0.308488	0.0918572	-3.35834	0.000913482	0.0347139	1	-0.279353	0.0808761	-3.45409	0.000659711	0.0489456	1	-0.0772345	0.120395	-0.641509	0.522041	0.841899	1	0.229468	2.59561	0.273131	-4.58531	4.53304e-06	0.000453766	-3.88978	0.000100335	0.00795777
	X___25955	PWY.7242..D.fructuronate.degradation	0.102702	0.0880444	1.16648	0.244598	0.614222	1	0.194433	0.0663619	2.92988	0.00374496	0.117251	1	0.25428	0.0992774	2.56131	0.0112815	0.203179	1	0	1.37634	0.502494	3.88958	0.000100418	0.00421126	3.88958	0.000100418	0.00796149
	X___14416	PWY.7234..inosine.5.phosphate.biosynthesis.III	-0.284338	0.07881	-3.60789	0.000376802	0.0208191	1	-0.132991	0.0898311	-1.48045	0.140176	0.535204	1	-0.150024	0.11123	-1.34877	0.179164	0.5983	1	0	1.89933	0.386871	-3.88953	0.000100438	0.00421148	-3.88953	0.000100438	0.00796149
	X___16946	CENTFERM.PWY..pyruvate.fermentation.to.butanoate	-0.206472	0.0795825	-2.59444	0.0100752	0.13398	1	-0.234067	0.0927979	-2.52233	0.0124256	0.202432	1	-0.144086	0.0902145	-1.59715	0.112158	0.506889	1	0	0.516501	0.772402	-3.88943	0.000100481	0.00421245	-3.88943	0.000100481	0.00796262
	X___23587	PWY.5913..TCA.cycle.VI..obligate.autotrophs.	-0.47452	0.134398	-3.5307	0.000499028	0.024542	1	-0.308969	0.169877	-1.81878	0.0702798	0.412624	1	-0.188206	0.187587	-1.0033	0.317133	0.722239	1	0	1.6542	0.437316	-3.88924	0.000100558	0.00421462	-3.88924	0.000100558	0.00796649
	X___24753	PWY.6936..seleno.amino.acid.biosynthesis	0.703771	0.298657	2.35645	0.0192652	0.187824	1	1.00003	0.22613	4.42237	1.51718e-05	0.00547474	1	0.310591	0.360508	0.861538	0.390128	0.770404	1	0.261079	2.70665	0.25838	4.81101	1.50168e-06	0.000193883	3.88886	0.000100717	0.0079768
	X___23587	PWY.7046..4.coumarate.degradation..anaerobic.	-0.290095	0.131892	-2.19949	0.0291766	0.231766	1	-0.474391	0.18978	-2.49969	0.0135214	0.210171	1	-0.514113	0.227785	-2.25701	0.0257866	0.286748	1	0	1.05867	0.588996	-3.88866	0.000100801	0.00422226	-3.88866	0.000100801	0.00798121
	X1_methyladenine	PWY.6892..thiazole.biosynthesis.I..E..coli.	-0.156996	0.11663	-1.34611	0.179555	0.539613	1	-0.358312	0.102354	-3.50072	0.000558919	0.0451195	1	-0.285627	0.172528	-1.65554	0.0996171	0.484808	1	0	1.68937	0.429693	-3.88825	0.00010097	0.00422808	-3.88825	0.00010097	0.00799233
	histidine	P42.PWY..incomplete.reductive.TCA.cycle	-0.164918	0.0489708	-3.36768	0.000915837	0.0347731	1	-0.0597187	0.0566326	-1.05449	0.29311	0.693681	1	-0.117782	0.054694	-2.15347	0.0330856	0.31729	1	0	1.97537	0.372438	-3.88784	0.000101141	0.00423462	-3.88784	0.000101141	0.00800364
	palmitoylcarnitine__C16	PWY66.422..D.galactose.degradation.V..Leloir.pathway.	0.974456	0.295811	3.29418	0.00113807	0.0393567	1	0.613416	0.268339	2.28598	0.0231824	0.264162	1	0.348685	0.366157	0.952285	0.342273	0.739198	1	0	1.87115	0.392361	3.88755	0.000101262	0.00423903	3.88755	0.000101262	0.00801091
	N_methylalanine	HEME.BIOSYNTHESIS.II..heme.biosynthesis.I..aerobic.	-0.128072	0.0710125	-1.80352	0.0740692	0.362853	1	-0.198233	0.0646878	-3.06446	0.00258352	0.0985806	1	-0.161589	0.0932326	-1.73318	0.0862752	0.460315	1	0	0.535594	0.765063	-3.8874	0.000101324	0.00424101	-3.8874	0.000101324	0.00801358
	gamma_glutamylisoleucine.	PWY.7199..pyrimidine.deoxyribonucleosides.salvage	-0.381714	0.112405	-3.39587	0.000802044	0.0322567	1	-0.216659	0.133742	-1.61998	0.106638	0.482936	1	-0.224168	0.154626	-1.44974	0.14893	0.561026	1	0	1.14677	0.563615	-3.88732	0.000101359	0.00424185	-3.88732	0.000101359	0.00801411
	palmitoyl_ethanolamide	METH.ACETATE.PWY..methanogenesis.from.acetate	0.191209	0.0865356	2.2096	0.0280893	0.227332	1	0.312764	0.113364	2.75894	0.00630347	0.149354	1	0.272873	0.148121	1.84223	0.0671733	0.419663	1	0	0.777521	0.677897	3.88721	0.000101402	0.00424302	3.88721	0.000101402	0.00801526
	homostachydrine.	PANTO.PWY..phosphopantothenate.biosynthesis.I	0.390952	0.229986	1.6999	0.0904626	0.398349	1	0.426511	0.202474	2.1065	0.0362735	0.316854	1	0.551788	0.193607	2.85004	0.00489961	0.141402	1	0	0.340736	0.843354	3.88703	0.00010148	0.00424429	3.88703	0.00010148	0.00801912
	butyric_acid	PWY.6349..CDP.archaeol.biosynthesis	-0.316228	0.102574	-3.08292	0.00291819	0.0678902	1	-0.3347	0.264138	-1.26714	0.231276	0.639509	1	-0.305325	0.152508	-2.00202	0.0562445	0.391079	1	0	0.00972866	0.995147	-3.88695	0.000101511	0.00424429	-3.88695	0.000101511	0.00801936
	X2_hydroxylignocerate.	PWY.7286..7..3.amino.3.carboxypropyl..wyosine.biosynthesis	0.392423	0.11521	3.40614	0.00103854	0.0373525	1	0.387098	0.344878	1.12242	0.285585	0.687252	1	0.305625	0.197671	1.54613	0.134641	0.541868	1	0	0.146082	0.929563	3.88665	0.000101637	0.00424713	3.88665	0.000101637	0.008027
	indolin_2_one	PWY.7288..fatty.acid..beta..oxidation..peroxisome..yeast.	-0.561096	0.32357	-1.73408	0.089323	0.395875	1	-0.549527	0.182855	-3.00526	0.00336955	0.111689	1	-0.484295	0.274459	-1.76455	0.082646	0.453173	1	0	0.046944	0.976801	-3.88656	0.000101676	0.00424815	-3.88656	0.000101676	0.00802787
	X5_hydroxylysine	PANTOSYN.PWY..pantothenate.and.coenzyme.A.biosynthesis.I	-0.66893	0.279784	-2.39088	0.0175895	0.179362	1	-0.554332	0.280595	-1.97556	0.0494324	0.35995	1	-0.759315	0.31736	-2.3926	0.0177947	0.246619	1	0	0.239114	0.887313	-3.88646	0.000101718	0.00424927	-3.88646	0.000101718	0.00802893
	guanine	PYRIDOXSYN.PWY..pyridoxal.5.phosphate.biosynthesis.I	-0.275109	0.0537856	-5.11492	6.9862e-07	0.000358249	0.19632	-0.13976	0.0830493	-1.68285	0.0938284	0.46037	1	-0.127124	0.0935643	-1.35868	0.176136	0.594974	1	0.322448	2.9518	0.228573	-5.28097	1.285e-07	2.76809e-05	-3.88602	0.000101903	0.00804126
	X___17010	PWY.5791..1.4.dihydroxy.2.naphthoate.biosynthesis.II..plants.	-0.0346815	0.0876764	-0.395562	0.693536	0.900036	1	-0.168081	0.0508717	-3.30401	0.00124365	0.0680593	1	-0.137973	0.0574976	-2.39964	0.0190759	0.253858	1	0	1.73421	0.420165	-3.88548	0.000102126	0.00426049	-3.88548	0.000102126	0.00805078
	X___17010	PWY.5837..1.4.dihydroxy.2.naphthoate.biosynthesis.I	-0.0346815	0.0876764	-0.395562	0.693536	0.900036	1	-0.168081	0.0508717	-3.30401	0.00124365	0.0680593	1	-0.137973	0.0574976	-2.39964	0.0190759	0.253858	1	0	1.73421	0.420165	-3.88548	0.000102126	0.00426049	-3.88548	0.000102126	0.00805078
	isoleucylglycine	PWY.6282..palmitoleate.biosynthesis.I..from..5Z..dodec.5.enoate.	-0.208702	0.0689288	-3.02778	0.00274571	0.0655764	1	-0.118254	0.0720417	-1.64146	0.102118	0.475493	1	-0.144374	0.0711553	-2.029	0.0440184	0.355401	1	0	0.881941	0.643412	-3.88546	0.000102138	0.00426049	-3.88546	0.000102138	0.00805078
	hypoxanthine	PWY4LZ.257..superpathway.of.fermentation..Chlamydomonas.reinhardtii.	-0.143525	0.0535485	-2.68029	0.00794825	0.118053	1	-0.129743	0.0484144	-2.67984	0.00806507	0.167473	1	-0.0729772	0.0568986	-1.28258	0.201713	0.622348	1	0	0.912173	0.633759	-3.88565	0.000102055	0.00425891	-3.88565	0.000102055	0.00805078
	margaroylcarnitine__C17.	P164.PWY..purine.nucleobases.degradation.I..anaerobic.	0.20649	0.118635	1.74055	0.0830659	0.383188	1	0.343712	0.104241	3.2973	0.00113667	0.0654186	1	0.208223	0.141425	1.47231	0.142753	0.553002	1	0	0.974306	0.614373	3.88524	0.000102228	0.0042636	3.88524	0.000102228	0.0080556
	campesterol	PWY.6969..TCA.cycle.V..2.oxoglutarate.ferredoxin.oxidoreductase.	-0.214609	0.103566	-2.0722	0.0395968	0.269472	1	-0.222479	0.0994459	-2.23718	0.0266558	0.279876	1	-0.438116	0.161821	-2.70741	0.00773819	0.17358	1	0	1.53954	0.463119	-3.88453	0.000102529	0.00427425	-3.88453	0.000102529	0.00807706
	N_acetylleucine	PWY.6349..CDP.archaeol.biosynthesis	-0.156978	0.0616493	-2.54631	0.0130574	0.153398	1	-0.279212	0.234992	-1.18817	0.259786	0.665816	1	-0.314124	0.104838	-2.99629	0.00609227	0.156522	1	0	1.78494	0.409642	-3.88436	0.000102599	0.00427589	-3.88436	0.000102599	0.00808028
	X5_hydroxylysine	PWY.3841..folate.transformations.II	-1.06424	0.299799	-3.54987	0.000464713	0.0235363	1	-0.452563	0.280986	-1.61062	0.108658	0.486515	1	-0.881111	0.409059	-2.154	0.0326163	0.315404	1	0.135368	2.31312	0.314566	-4.18596	2.83968e-05	0.00172561	-3.88382	0.000102827	0.00809593
	phosphocholine	P124.PWY..Bifidobacterium.shunt	-0.32309	0.0908719	-3.55544	0.000461483	0.0234507	1	-0.114742	0.121107	-0.947445	0.344696	0.731525	1	-0.318298	0.153244	-2.07707	0.0393831	0.340541	1	0.0315415	2.06514	0.356091	-3.9734	7.08538e-05	0.00330087	-3.88309	0.000103137	0.00811812
	X2_hydroxysebacate	HSERMETANA.PWY..L.methionine.biosynthesis.III	0.304524	0.124115	2.45356	0.0148659	0.164214	1	0.342386	0.118263	2.89512	0.00416162	0.123442	1	0.196683	0.186627	1.05388	0.293399	0.704621	1	0	0.435482	0.804334	3.8829	0.000103219	0.00429471	3.8829	0.000103219	0.00812226
	histidine_betaine__hercynine.	GLUTORN.PWY..L.ornithine.biosynthesis	-0.397975	0.348706	-1.14129	0.254901	0.624412	1	-0.671089	0.259153	-2.58955	0.0102345	0.186042	1	-1.09851	0.289467	-3.79494	0.000203652	0.0311258	1	0.219102	2.56116	0.277877	-4.45519	8.38203e-06	0.000722111	-3.8827	0.000103302	0.00812421
	lithocholate	PWY.6549..L.glutamine.biosynthesis.III	0.346593	0.135086	2.56573	0.0109149	0.13966	1	0.427346	0.226475	1.88695	0.0604965	0.389219	1	0.447424	0.197213	2.26873	0.0245424	0.280919	1	0	0.214923	0.898111	3.88275	0.000103282	0.00429527	3.88275	0.000103282	0.00812421
	X___25828	METH.ACETATE.PWY..methanogenesis.from.acetate	-0.785883	0.181972	-4.3187	2.30869e-05	0.0036862	1	-0.326144	0.158841	-2.05327	0.0412682	0.334375	1	-0.660753	0.212146	-3.11461	0.00216015	0.0990504	1	0.491544	3.93348	0.139912	-5.35111	8.74148e-08	2.01446e-05	-3.88199	0.000103607	0.00814279
	guanidinoacetate	THISYN.PWY..superpathway.of.thiamin.diphosphate.biosynthesis.I	-0.357549	0.160172	-2.23228	0.0265315	0.220509	1	-0.375371	0.194514	-1.92979	0.0548956	0.375169	1	-0.600039	0.223363	-2.68639	0.00792295	0.17555	1	0	0.854361	0.652346	-3.88194	0.000103625	0.00430394	-3.88194	0.000103625	0.00814279
	N_methylphenylalanine	PANTOSYN.PWY..pantothenate.and.coenzyme.A.biosynthesis.I	0.444564	0.278775	1.59471	0.112111	0.439049	1	0.52839	0.204269	2.58674	0.0103214	0.186739	1	0.656139	0.264616	2.47959	0.014105	0.223412	1	0	0.312601	0.855302	3.88202	0.000103592	0.00430327	3.88202	0.000103592	0.00814279
	sphingadienine	GLUDEG.I.PWY..GABA.shunt	-0.202882	0.0796975	-2.54566	0.0116686	0.144718	1	-0.187348	0.0776316	-2.4133	0.0167845	0.230963	1	-0.160044	0.0942471	-1.69813	0.0916582	0.470624	1	0	0.121018	0.941285	-3.88162	0.000103762	0.00430837	-3.88162	0.000103762	0.0081513
	isoleucylglycine	PWY.7664..oleate.biosynthesis.IV..anaerobic.	-0.202102	0.0657011	-3.07609	0.00235252	0.0599679	1	-0.116357	0.0717573	-1.62153	0.106324	0.482407	1	-0.138292	0.0706239	-1.95815	0.0518486	0.378811	1	0	0.85995	0.650525	-3.88151	0.000103812	0.00430915	-3.88151	0.000103812	0.0081529
	X___25535	PWY66.400..glycolysis.VI..metazoan.	-0.34904	0.114516	-3.04796	0.0025664	0.0631487	1	-0.184771	0.108852	-1.69745	0.0909873	0.455309	1	-0.243379	0.121802	-1.99815	0.0472581	0.364956	1	0	1.09879	0.5773	-3.88139	0.00010386	0.00430987	-3.88139	0.00010386	0.0081544
	X___10457	PWY.5918..superpathay.of.heme.biosynthesis.from.glutamate	-0.113498	0.0798969	-1.42056	0.158719	0.51168	1	-0.235015	0.0752555	-3.1229	0.00224891	0.0920434	1	-0.257311	0.116217	-2.21405	0.0303388	0.306022	1	0	1.60787	0.447564	-3.88132	0.000103891	0.00431029	-3.88132	0.000103891	0.00815456
	X___25710	PWY66.400..glycolysis.VI..metazoan.	-0.278244	0.105575	-2.6355	0.00895813	0.125928	1	-0.323014	0.113407	-2.84829	0.00480091	0.132074	1	-0.143462	0.143792	-0.997709	0.319806	0.724385	1	0	0.991701	0.609053	-3.88102	0.00010402	0.00431331	-3.88102	0.00010402	0.00816238
	isobutyric_acid	PWY.6124..inosine.5.phosphate.biosynthesis.II	0.466462	0.198699	2.34758	0.0197195	0.189989	1	0.491685	0.217691	2.25864	0.0248954	0.271931	1	0.552019	0.259836	2.12449	0.0350831	0.324759	1	0	0.0689706	0.966103	3.88034	0.000104309	0.00432148	3.88034	0.000104309	0.00818279
	acetic_acid	PWY.7228..superpathway.of.guanosine.nucleotides.de.novo.biosynthesis.I	-0.32518	0.0926971	-3.50799	0.000540069	0.0257382	1	-0.134982	0.0972947	-1.38735	0.166706	0.569462	1	-0.278107	0.147176	-1.88962	0.060481	0.402665	1	0.03626	2.07525	0.354295	-3.96562	7.32044e-05	0.00337452	-3.87987	0.000104511	0.00819371
	tryptophylglycine	PWY.5484..glycolysis.II..from.fructose.6.phosphate.	-0.488979	0.151512	-3.22732	0.0014268	0.0450299	1	-0.325483	0.182615	-1.78235	0.0760347	0.425071	1	-0.305184	0.206751	-1.4761	0.141725	0.551645	1	0	0.718284	0.698275	-3.87982	0.000104536	0.00432832	-3.87982	0.000104536	0.00819371
	X___12100	PWY0.42..2.methylcitrate.cycle.I	0.150597	0.0571435	2.63541	0.0135444	0.156406	1	0.226411	0.0725315	3.12155	0.0026995	0.100773	1	-0.0369495	0.212799	-0.173636	0.864473	0.967436	1	0	1.66588	0.43477	3.87992	0.000104491	0.0043271	3.87992	0.000104491	0.00819371
	piperidine	OANTIGEN.PWY..O.antigen.building.blocks.biosynthesis..E..coli.	0.879126	0.271592	3.23694	0.00138081	0.0441915	1	0.384062	0.227425	1.68874	0.0926487	0.458269	1	0.809236	0.324161	2.4964	0.0134763	0.219117	1	0.135703	2.31402	0.314425	4.15302	3.2811e-05	0.00192387	3.87955	0.000104648	0.00820024
	X1_methyladenine	PYRIDNUCSYN.PWY..NAD.biosynthesis.I..from.aspartate.	-0.313806	0.171702	-1.82762	0.0688634	0.351148	1	-0.541868	0.157335	-3.44403	0.000682934	0.0498939	1	-0.260827	0.231086	-1.1287	0.260578	0.677498	1	0	1.42732	0.489847	-3.8792	0.0001048	0.00433735	-3.8792	0.0001048	0.00820986
	galacturonate	PWY.5005..biotin.biosynthesis.II	-0.284295	0.106775	-2.66256	0.00836738	0.121281	1	-0.219956	0.121622	-1.80852	0.0721765	0.416488	1	-0.289344	0.130833	-2.21155	0.0285627	0.298862	1	0	0.20442	0.90284	-3.87898	0.000104895	0.00433999	-3.87898	0.000104895	0.00821423
	glycerol	PWY.7013..L.1.2.propanediol.degradation	-0.2323	0.0980007	-2.3704	0.0185842	0.184446	1	-0.224177	0.0842049	-2.66228	0.00834787	0.170063	1	-0.171691	0.10766	-1.59475	0.112694	0.507999	1	0	0.203625	0.903199	-3.87894	0.000104914	0.00434016	-3.87894	0.000104914	0.00821423
	X4_hydroxyphenylpyruvate	PWY.7383..anaerobic.energy.metabolism..invertebrates..cytosol.	-0.107078	0.0737021	-1.45285	0.147594	0.496316	1	-0.109577	0.057686	-1.89954	0.0589698	0.385603	1	-0.204933	0.0620927	-3.30043	0.00117894	0.0739963	1	0	1.56764	0.456658	-3.87869	0.000105022	0.00434267	-3.87869	0.000105022	0.00821566
	X___25490	PWY.6349..CDP.archaeol.biosynthesis	-0.249966	0.107191	-2.33198	0.0225431	0.203119	1	0.181952	0.611957	0.297329	0.771755	0.936598	1	-0.313559	0.0977798	-3.20678	0.00365468	0.124538	1	0	0.765551	0.681966	-3.87872	0.000105009	0.00434267	-3.87872	0.000105009	0.00821566
	X2_aminoadipate	HEMESYN2.PWY..heme.biosynthesis.II..anaerobic.	-0.0675105	0.0365122	-1.84899	0.065839	0.343646	1	-0.0962657	0.0426945	-2.25476	0.0252321	0.273557	1	-0.120652	0.0443002	-2.72351	0.00719078	0.167721	1	0	0.877038	0.644991	-3.87855	0.000105079	0.00434377	-3.87855	0.000105079	0.00821566
	margaroylcarnitine__C17.	TCA..TCA.cycle.I..prokaryotic.	-0.276591	0.0992892	-2.78572	0.00577866	0.0984762	1	-0.132945	0.0785232	-1.69307	0.0918968	0.456961	1	-0.301104	0.118871	-2.53302	0.0122187	0.21029	1	0	1.99865	0.368128	-3.87869	0.000105019	0.00434267	-3.87869	0.000105019	0.00821566
	X___25701	THRESYN.PWY..superpathway.of.L.threonine.biosynthesis	-0.612801	0.180015	-3.40416	0.000779183	0.0317803	1	-0.274121	0.205232	-1.33566	0.183003	0.588593	1	-0.397292	0.21936	-1.81114	0.0718435	0.430564	1	0	1.60923	0.447261	-3.87857	0.000105071	0.00434377	-3.87857	0.000105071	0.00821566
	acetic_acid	PWY.5030..L.histidine.degradation.III	-0.180548	0.0575262	-3.13853	0.00193164	0.0537068	1	-0.150041	0.0591204	-2.53789	0.0118412	0.198037	1	-0.0467943	0.0926635	-0.504991	0.614219	0.881747	1	0	1.51153	0.469651	-3.87747	0.00010555	0.00436195	-3.87747	0.00010555	0.00825018
	N_methylphenylalanine	PWY.2941..L.lysine.biosynthesis.II	-0.182303	0.109396	-1.66645	0.0969499	0.410926	1	-0.194808	0.0885844	-2.19912	0.0288925	0.289148	1	-0.317137	0.109436	-2.89791	0.00424572	0.133227	1	0	0.977073	0.613524	-3.87737	0.000105591	0.004363	-3.87737	0.000105591	0.00825108
	X16_or_17_methylstearate_a19_0_or_i19_0	PWY.5840..superpathway.of.menaquinol.7.biosynthesis	0.494851	0.153934	3.21469	0.00197648	0.0542888	1	0.329349	0.145031	2.27089	0.0251943	0.273376	1	0.194991	0.176862	1.1025	0.274574	0.689163	1	0	1.67363	0.433088	3.87725	0.000105643	0.00436451	3.87725	0.000105643	0.00825285
	glycerophosphoserine.	PWY.5083..NAD.NADH.phosphorylation.and.dephosphorylation	-0.107358	0.0483991	-2.21819	0.0283476	0.228344	1	-0.159025	0.0695152	-2.28763	0.0233842	0.264901	1	-0.184642	0.0771154	-2.39436	0.0186126	0.251289	1	0	0.857134	0.651442	-3.87678	0.000105848	0.00437041	-3.87678	0.000105848	0.00826656
	X___25546	THISYNARA.PWY..superpathway.of.thiamin.diphosphate.biosynthesis.III..eukaryotes.	-0.426119	0.164333	-2.59302	0.0101056	0.134188	1	-0.337516	0.204747	-1.64846	0.100648	0.472678	1	-0.63102	0.248764	-2.53663	0.0120719	0.209071	1	0	0.847099	0.654719	-3.87666	0.000105899	0.00437187	-3.87666	0.000105899	0.00826824
	X2_aminoadipate	METHGLYUT.PWY..superpathway.of.methylglyoxal.degradation	-0.0980408	0.0486648	-2.01461	0.0461439	0.290525	1	-0.133602	0.0476093	-2.80621	0.00555249	0.141357	1	-0.113727	0.0619988	-1.83434	0.0690008	0.423909	1	0	0.274071	0.871939	-3.87611	0.000106142	0.00437931	-3.87611	0.000106142	0.00828489
	lysine	PWY.6892..thiazole.biosynthesis.I..E..coli.	0.129627	0.044571	2.90832	0.00397887	0.080658	1	0.0795181	0.0590826	1.34588	0.17969	0.584829	1	0.166861	0.0698512	2.3888	0.0179735	0.247656	1	0	0.957987	0.619406	3.87532	0.000106484	0.00438765	3.87532	0.000106484	0.00830932
	guanosine	PWY.5188..tetrapyrrole.biosynthesis.I..from.glutamate.	0.266856	0.22733	1.17387	0.241624	0.611011	1	0.635846	0.193739	3.28197	0.0011957	0.0668232	1	0.540899	0.256905	2.10545	0.0366962	0.330821	1	0	1.56759	0.45667	3.87487	0.000106683	0.0043939	3.87487	0.000106683	0.00832251
	lignoceroyl_ethanolamide_24_0.	P161.PWY..acetylene.degradation	-0.0775739	0.0541449	-1.43271	0.153442	0.504455	1	-0.155557	0.0552596	-2.81502	0.00542703	0.139906	1	-0.164287	0.064603	-2.54303	0.0120456	0.208989	1	0	1.43124	0.488888	-3.87463	0.000106787	0.00439675	-3.87463	0.000106787	0.00832831
	threonylphenylalanine	PWY.4041...gamma..glutamyl.cycle	-0.250412	0.102204	-2.45013	0.0150079	0.165045	1	-0.165824	0.0939876	-1.76432	0.0790354	0.431116	1	-0.358758	0.132516	-2.70727	0.00746037	0.170565	1	0	1.43483	0.488012	-3.87433	0.000106917	0.00440094	-3.87433	0.000106917	0.00833612
	X___24246	PWY.6545..pyrimidine.deoxyribonucleotides.de.novo.biosynthesis.III	-0.532071	0.155871	-3.41353	0.000754113	0.0311858	1	-0.364253	0.268739	-1.35542	0.17665	0.581593	1	-0.44812	0.331757	-1.35075	0.17855	0.597659	1	0	0.305358	0.858405	-3.87408	0.000107029	0.00440427	-3.87408	0.000107029	0.00834255
	threonylphenylalanine	PWY.7234..inosine.5.phosphate.biosynthesis.III	-0.17609	0.0643547	-2.73624	0.00668704	0.10697	1	-0.122583	0.0683433	-1.79363	0.0742387	0.42096	1	-0.195938	0.0891719	-2.19731	0.0293191	0.301867	1	0	0.524418	0.76935	-3.87401	0.000107061	0.00440494	-3.87401	0.000107061	0.00834272
	guanine	PWY.5845..superpathway.of.menaquinol.9.biosynthesis	-0.582636	0.186638	-3.12174	0.00301352	0.0691069	1	-0.280821	0.194004	-1.4475	0.151393	0.549436	1	-0.552693	0.258351	-2.13931	0.038566	0.33761	1	0	1.41317	0.493325	-3.8735	0.000107285	0.00441157	-3.8735	0.000107285	0.00835322
	calystegine_A3	NAD.BIOSYNTHESIS.II..NAD.salvage.pathway.II	-0.189976	0.0667118	-2.84771	0.00490438	0.0905522	1	-0.141756	0.0679045	-2.08757	0.0381988	0.32428	1	-0.127665	0.0738735	-1.72815	0.0861344	0.460027	1	0	0.449833	0.798583	-3.87351	0.000107279	0.00441157	-3.87351	0.000107279	0.00835322
	X___25666	PWY.5973..cis.vaccenate.biosynthesis	-0.375663	0.104228	-3.60424	0.00038185	0.0209657	1	-0.432146	0.127818	-3.38095	0.000851597	0.0561766	1	-0.137462	0.134588	-1.02135	0.308505	0.716498	1	0.304825	2.87697	0.237287	-4.75263	2.00783e-06	0.000243864	-3.87358	0.000107247	0.00835322
	X___25545	GALACTUROCAT.PWY..D.galacturonate.degradation.I	0.15592	0.0750766	2.07682	0.0389006	0.267289	1	0.147888	0.0672894	2.19779	0.0290069	0.28958	1	0.21972	0.0873659	2.51493	0.0128174	0.214428	1	0	0.465601	0.792312	3.87334	0.000107354	0.00441313	3.87334	0.000107354	0.00835631
	nicotinamide	PWY66.399..gluconeogenesis.III	0.163868	0.0721557	2.27103	0.0240468	0.209786	1	0.138607	0.0704513	1.96742	0.0505605	0.363182	1	0.206976	0.081977	2.5248	0.0125028	0.212129	1	0	0.401846	0.817975	3.87312	0.000107449	0.00441561	3.87312	0.000107449	0.00835671
	glycerol_3_phosphate	PWY0.1297..superpathway.of.purine.deoxyribonucleosides.degradation	-0.260519	0.0788717	-3.30308	0.00110479	0.0387034	1	-0.107292	0.0680935	-1.57565	0.11655	0.499802	1	-0.167508	0.0753969	-2.22169	0.0276246	0.294841	1	0.0765178	2.16572	0.338626	-4.02035	5.81126e-05	0.00286668	-3.87319	0.000107422	0.00835671
	X___23738	PWY0.1061..superpathway.of.L.alanine.biosynthesis	0.237145	0.0680792	3.48337	0.000590849	0.0271211	1	0.106817	0.0408647	2.61392	0.00957488	0.180782	1	0.150171	0.0725356	2.0703	0.0399183	0.342321	1	0.260929	2.7061	0.258451	4.53282	5.82003e-06	0.00055059	3.87324	0.0001074	0.00835671
	palmitoyl_ethanolamide	PWY.7456..mannan.degradation	-0.180906	0.0776798	-2.32887	0.0207225	0.194748	1	-0.38746	0.107832	-3.59318	0.000406152	0.0377196	1	-0.228183	0.138986	-1.64177	0.102532	0.490221	1	0.179967	2.43893	0.295389	-4.31173	1.61982e-05	0.00115926	-3.87278	0.0001076	0.00836616
	allantoin	POLYISOPRENSYN.PWY..polyisoprenoid.biosynthesis..E..coli.	0.158698	0.0852234	1.86215	0.0639598	0.33891	1	0.260687	0.104081	2.50467	0.0129852	0.206561	1	0.384245	0.124921	3.07589	0.00245731	0.105046	1	0.123914	2.28288	0.319359	4.1133	3.9005e-05	0.00217182	3.87247	0.000107736	0.00836986
	X1_2_dilinoleoyl_galactosylglycerol_18_2_18_2.	PWY.7282..4.amino.2.methyl.5.phosphomethylpyrimidine.biosynthesis..yeast.	-0.129967	0.0651592	-1.99461	0.0473547	0.294395	1	-0.176332	0.080529	-2.18967	0.0296043	0.292475	1	-0.266752	0.0967728	-2.75647	0.00650893	0.160598	1	0	1.37611	0.502552	-3.87236	0.000107788	0.00442549	-3.87236	0.000107788	0.00836986
	pentadecanoate_15_0	METHANOGENESIS.PWY..methanogenesis.from.H2.and.CO2	0.256742	0.0799416	3.21162	0.00185736	0.0524913	1	0.0583124	0.248035	0.235098	0.817796	0.951132	1	0.273222	0.119042	2.29517	0.0297212	0.303744	1	0	0.641691	0.725535	3.87245	0.000107746	0.00442509	3.87245	0.000107746	0.00836986
	X2_hydroxysebacate	PWY.6737..starch.degradation.V	0.316287	0.152523	2.0737	0.0391876	0.268154	1	0.381196	0.144462	2.63872	0.00890082	0.174477	1	0.363316	0.185574	1.9578	0.0518527	0.378812	1	0	0.0990782	0.951668	3.87259	0.000107683	0.00442407	3.87259	0.000107683	0.00836986
	valylglycine	PWY.5030..L.histidine.degradation.III	-0.107767	0.0583735	-1.84616	0.0662189	0.344592	1	-0.219051	0.0716006	-3.05934	0.0024924	0.0966817	1	-0.159967	0.0833322	-1.91963	0.0565798	0.39201	1	0	1.45785	0.482428	-3.87234	0.000107797	0.00442549	-3.87234	0.000107797	0.00836986
	oleoylcarnitine__C18	PWY.7383..anaerobic.energy.metabolism..invertebrates..cytosol.	-0.499979	0.170207	-2.93748	0.00363663	0.0767431	1	-0.402654	0.113532	-3.54661	0.00048869	0.0416268	1	-0.872647	0.136396	-6.39788	1.50692e-09	1.20849e-05	0.000422972	0.724548	7.2608	0.0265056	-7.40806	1.28164e-13	1.5506e-10	-3.87192	0.000107982	0.00838015
	X___14383	ASPASN.PWY..superpathway.of.L.aspartate.and.L.asparagine.biosynthesis	-0.292591	0.177526	-1.64816	0.100645	0.41817	1	-0.444947	0.190243	-2.33884	0.0202204	0.249639	1	-0.702025	0.237897	-2.95096	0.00360465	0.123976	1	0	1.90318	0.386126	-3.87189	0.000107993	0.00443095	-3.87189	0.000107993	0.00838015
	N_acetyl_isoputreanine	P125.PWY..superpathway.of..R.R..butanediol.biosynthesis	0.183964	0.0913849	2.01307	0.0460383	0.29025	1	0.168852	0.0751224	2.24769	0.0260741	0.277395	1	0.266245	0.104544	2.54674	0.0124138	0.211559	1	0	0.599347	0.74106	3.87184	0.000108019	0.00443136	3.87184	0.000108019	0.00838015
	N_acetylserine	SALVADEHYPOX.PWY..adenosine.nucleotides.degradation.II	0.0826698	0.0787464	1.04982	0.294869	0.662148	1	0.230388	0.0605641	3.80404	0.000184053	0.0236344	1	0.178032	0.0912718	1.95057	0.0527239	0.380533	1	0.0956953	2.21164	0.330939	4.14318	3.42524e-05	0.00198149	3.87109	0.000108348	0.00840336
	X6_oxopiperidine_2_carboxylate	PWY66.399..gluconeogenesis.III	0.0492933	0.0741266	0.664988	0.506707	0.811057	1	0.15375	0.049402	3.11222	0.00213739	0.0898786	1	0.190739	0.0626841	3.04286	0.00272027	0.10985	1	0.101171	2.22512	0.328717	4.1427	3.43234e-05	0.00198341	3.87021	0.000108739	0.00841097
	heptenedioate_C7_1_DC.	PWY.5690..TCA.cycle.II..plants.and.fungi.	0.114509	0.0480913	2.38108	0.0180631	0.181764	1	0.0709219	0.0484559	1.46364	0.144733	0.54109	1	0.164945	0.0556137	2.96591	0.00344973	0.121962	1	0	1.62731	0.443236	3.87054	0.000108593	0.00444646	3.87054	0.000108593	0.00841097
	butyrate_isobutyrate_4_0	PWY.7539..6.hydroxymethyl.dihydropterin.diphosphate.biosynthesis.III..Chlamydia.	-0.60271	0.103222	-5.83897	1.73608e-08	2.68054e-05	0.00487859	-0.280904	0.116926	-2.40241	0.0171029	0.23263	1	-0.33936	0.145623	-2.3304	0.0209457	0.264007	1	0.584025	4.80798	0.0903566	-6.36301	1.9784e-10	1.11508e-07	-3.8708	0.00010848	0.00841097
	myristoleate_14_1n5	METSYN.PWY..L.homoserine.and.L.methionine.biosynthesis	0.33718	0.11368	2.96604	0.00332514	0.072961	1	0.181356	0.12646	1.4341	0.152945	0.551694	1	0.345877	0.152138	2.27344	0.0242217	0.279494	1	0	1.04231	0.593833	3.87043	0.000108643	0.0044472	3.87043	0.000108643	0.00841097
	X1_oleoyl_2_linoleoyl_GPC_18_1_18_2.	PWY.5347..superpathway.of.L.methionine.biosynthesis..transsulfuration.	-0.439159	0.15624	-2.8108	0.00535511	0.0945389	1	-0.238118	0.132301	-1.79982	0.0732413	0.418569	1	-0.434927	0.193124	-2.25206	0.0255686	0.285732	1	0	1.23247	0.539974	-3.8703	0.0001087	0.00444776	-3.8703	0.0001087	0.00841097
	X___23062	PWY.6353..purine.nucleotides.degradation.II..aerobic.	-0.250554	0.14889	-1.68281	0.0937282	0.404872	1	-0.527099	0.160561	-3.28286	0.00119362	0.0667433	1	-0.352489	0.204303	-1.72533	0.086254	0.460283	1	0	1.60753	0.44764	-3.87018	0.000108756	0.00444794	-3.87018	0.000108756	0.00841097
	agmatine	PWY.6545..pyrimidine.deoxyribonucleotides.de.novo.biosynthesis.III	-0.541145	0.155135	-3.48823	0.000579478	0.0268226	1	-0.271199	0.185446	-1.46242	0.145028	0.541382	1	-0.32249	0.222559	-1.44901	0.149157	0.561292	1	0	1.42808	0.489663	-3.87013	0.000108776	0.00444811	-3.87013	0.000108776	0.00841097
	dimethylglycine	TCA..TCA.cycle.I..prokaryotic.	0.237648	0.074167	3.20422	0.00154278	0.0472369	1	0.125293	0.0585848	2.13866	0.0335962	0.307286	1	0.11022	0.078669	1.40106	0.163031	0.57905	1	0	1.82172	0.402178	3.87068	0.000108533	0.00444633	3.87068	0.000108533	0.00841097
	tryptophan	PWY.6353..purine.nucleotides.degradation.II..aerobic.	0.0671722	0.0453158	1.48231	0.139585	0.483826	1	0.141777	0.0396256	3.57791	0.000425192	0.0387306	1	0.0770263	0.0580094	1.32782	0.185986	0.605705	1	0	1.78304	0.410032	3.87024	0.000108727	0.00444776	3.87024	0.000108727	0.00841097
	N6_methyllysine	DENOVOPURINE2.PWY..superpathway.of.purine.nucleotides.de.novo.biosynthesis.II	-0.312354	0.0896548	-3.48396	0.000588324	0.0270627	1	-0.160734	0.0933397	-1.72203	0.0864379	0.446237	1	-0.176369	0.149068	-1.18315	0.238375	0.658204	1	0	1.52385	0.466767	-3.87032	0.000108692	0.00444776	-3.87032	0.000108692	0.00841097
	X___25477	PWY.6549..L.glutamine.biosynthesis.III	-0.295504	0.0869243	-3.39955	0.000792328	0.0320134	1	-0.186622	0.0722918	-2.58151	0.0104922	0.188109	1	-0.10121	0.098693	-1.02551	0.306581	0.715146	1	0.108475	2.24335	0.325734	-4.12668	3.68041e-05	0.00208274	-3.87017	0.000108757	0.00841097
	X___25545	PWY.6167..flavin.biosynthesis.II..archaea.	-0.305236	0.075863	-4.02352	0.000134244	0.0112509	1	-0.0302791	0.389492	-0.0777399	0.939568	0.985043	1	-0.102723	0.165792	-0.619589	0.541618	0.851162	1	0	1.60155	0.44898	-3.87002	0.000108825	0.00444947	-3.87002	0.000108825	0.00841246
	X___24753	PWY.5100..pyruvate.fermentation.to.acetate.and.lactate.II	0.591191	0.298732	1.979	0.048973	0.299239	1	0.69599	0.206695	3.36723	0.000892335	0.0576579	1	0.293399	0.339685	0.863737	0.388921	0.769468	1	0	1.02525	0.598922	3.86981	0.000108918	0.00445173	3.86981	0.000108918	0.00841735
	N6_carboxymethyllysine	PWY0.162..superpathway.of.pyrimidine.ribonucleotides.de.novo.biosynthesis	-0.279664	0.0784337	-3.56561	0.000439374	0.0228351	1	-0.18698	0.141981	-1.31693	0.1892	0.595632	1	-0.185342	0.186573	-0.993404	0.321892	0.725953	1	0	0.460044	0.794516	-3.86971	0.000108963	0.00445254	-3.86971	0.000108963	0.00841853
	homostachydrine.	PWY.2723..trehalose.degradation.V	-0.17718	0.0670534	-2.64237	0.00886206	0.125174	1	-0.1991	0.0709275	-2.80709	0.00550158	0.140659	1	-0.0884881	0.0753189	-1.17485	0.241791	0.661192	1	0	1.26928	0.530125	-3.86947	0.00010907	0.00445561	-3.86947	0.00010907	0.00842446
	X2_hydroxydecanoate	PWY.6859..all.trans.farnesol.biosynthesis	-0.0970887	0.045949	-2.11297	0.0358824	0.25682	1	-0.125991	0.0474844	-2.65332	0.00857415	0.171891	1	-0.105635	0.0551841	-1.91423	0.057364	0.394311	1	0	0.198455	0.905537	-3.86918	0.000109202	0.00445971	-3.86918	0.000109202	0.00843235
	X___20747	PWY.7117..C4.photosynthetic.carbon.assimilation.cycle..PEPCK.type	-0.17255	0.0609418	-2.83139	0.00503807	0.0917295	1	-0.2405	0.0875179	-2.74801	0.00648648	0.151835	1	-0.0862211	0.090327	-0.954544	0.341156	0.738538	1	0	1.51066	0.469856	-3.86896	0.000109302	0.00446248	-3.86896	0.000109302	0.00843772
	palmitoyl_ethanolamide	PWY0.1479..tRNA.processing	-0.14914	0.0629687	-2.36848	0.0186714	0.184771	1	-0.142736	0.0878915	-1.624	0.105841	0.481408	1	-0.268295	0.0949302	-2.82624	0.00527801	0.146448	1	0	1.26902	0.530195	-3.86855	0.000109485	0.00446605	-3.86855	0.000109485	0.00844256
	X___25509	GLCMANNANAUT.PWY..superpathway.of.N.acetylglucosamine..N.acetylmannosamine.and.N.acetylneuraminate.degradation	-0.599248	0.204925	-2.92424	0.00378776	0.0784729	1	-0.296535	0.199999	-1.48268	0.139564	0.534367	1	-0.596834	0.251939	-2.36896	0.0189344	0.253213	1	0	1.39504	0.497819	-3.86865	0.00010944	0.00446605	-3.86865	0.00010944	0.00844256
	ursocholate	CENTFERM.PWY..pyruvate.fermentation.to.butanoate	-0.306648	0.151421	-2.02514	0.0439934	0.283936	1	-0.686003	0.235116	-2.91772	0.00392335	0.119821	1	-0.402443	0.19646	-2.04847	0.0421079	0.349197	1	0	1.84443	0.397637	-3.8686	0.000109463	0.00446605	-3.8686	0.000109463	0.00844256
	X___12117	PWY.841..superpathway.of.purine.nucleotides.de.novo.biosynthesis.I	-0.309299	0.120004	-2.5774	0.0105604	0.137294	1	-0.254367	0.116346	-2.18631	0.0298242	0.293316	1	-0.297359	0.155442	-1.913	0.0574004	0.394399	1	0	0.116622	0.943357	-3.86857	0.000109473	0.00446605	-3.86857	0.000109473	0.00844256
	pyrraline	PWY.7286..7..3.amino.3.carboxypropyl..wyosine.biosynthesis	-0.502335	0.115443	-4.35135	4.00741e-05	0.00529359	1	-1.09403	0.205832	-5.31514	0.00024662	0.0280402	1	-0.69601	0.250622	-2.77713	0.0102443	0.196026	1	0.68371	6.32332	0.0423555	-6.96951	3.18052e-12	2.87977e-09	-3.86827	0.000109611	0.00844296
	X___25948	PWY.5690..TCA.cycle.II..plants.and.fungi.	-0.164802	0.0702242	-2.3468	0.0197705	0.190135	1	-0.174027	0.0743882	-2.33944	0.0202171	0.249622	1	-0.200898	0.0995561	-2.01793	0.0451616	0.358643	1	0	0.0886469	0.956644	-3.86831	0.000109591	0.00446912	-3.86831	0.000109591	0.00844296
	oleoylcarnitine__C18	PWY.5505..L.glutamate.and.L.glutamine.biosynthesis	-0.276432	0.0791338	-3.49322	0.000576811	0.0267388	1	-0.100658	0.139298	-0.722613	0.470699	0.808728	1	-0.26231	0.140683	-1.86455	0.0640105	0.411599	1	0	1.23752	0.538613	-3.86831	0.000109594	0.00446912	-3.86831	0.000109594	0.00844296
	X___20197	THRESYN.PWY..superpathway.of.L.threonine.biosynthesis	-0.475472	0.157086	-3.02682	0.00274432	0.0655547	1	-0.510816	0.200923	-2.54235	0.0116802	0.196904	1	-0.179083	0.27166	-0.659216	0.510629	0.836374	1	0	1.09619	0.578051	-3.86828	0.000109608	0.00446912	-3.86828	0.000109608	0.00844296
	leucylalanine	PWY.4981..L.proline.biosynthesis.II..from.arginine.	-0.187112	0.0947727	-1.97433	0.0495108	0.300715	1	-0.284064	0.0873769	-3.25102	0.00132631	0.0702013	1	-0.141459	0.11	-1.28599	0.200154	0.620696	1	0	1.15824	0.560391	-3.86815	0.000109663	0.00447072	-3.86815	0.000109663	0.00844468
	glycerophosphoglycerol	PWY.6125..superpathway.of.guanosine.nucleotides.de.novo.biosynthesis.II	-0.141064	0.072044	-1.95802	0.0514009	0.305944	1	-0.181286	0.0943132	-1.92217	0.0558469	0.377893	1	-0.302013	0.0997778	-3.02685	0.00284886	0.112075	1	0	1.72845	0.421377	-3.86807	0.000109699	0.00447155	-3.86807	0.000109699	0.00844517
	X___23662	PWY.6349..CDP.archaeol.biosynthesis	-0.717026	0.23311	-3.07591	0.00297927	0.068692	1	-2.00585	1.07287	-1.86961	0.0883723	0.450416	1	-0.805947	0.438117	-1.83957	0.0777366	0.443423	1	0	1.38192	0.501094	-3.86766	0.000109886	0.00447722	-3.86766	0.000109886	0.00845725
	trigonelline_N_methylnicotinate	PWY0.162..superpathway.of.pyrimidine.ribonucleotides.de.novo.biosynthesis	-0.589154	0.212607	-2.77109	0.00603195	0.100979	1	-0.273412	0.219976	-1.24292	0.215191	0.623481	1	-0.685329	0.249939	-2.74198	0.00674546	0.163206	1	0	1.78556	0.409516	-3.86739	0.000110005	0.0044801	-3.86739	0.000110005	0.00846391
	X___25828	PWY.7197..pyrimidine.deoxyribonucleotide.phosphorylation	0.387108	0.161658	2.39461	0.0174159	0.17857	1	0.427297	0.17228	2.48024	0.0138624	0.21261	1	0.349696	0.196735	1.7775	0.0772426	0.442377	1	0	0.0890453	0.956454	3.86733	0.000110033	0.00448061	3.86733	0.000110033	0.00846391
	isobutyric_acid	PANTOSYN.PWY..pantothenate.and.coenzyme.A.biosynthesis.I	0.320189	0.186207	1.71953	0.0868229	0.390835	1	0.501408	0.234171	2.1412	0.0333725	0.306448	1	0.700795	0.232866	3.00944	0.00301822	0.115262	1	0	1.64362	0.439635	3.86712	0.000110127	0.00448322	3.86712	0.000110127	0.00846883
	valylglycine	PWY.7198..pyrimidine.deoxyribonucleotides.de.novo.biosynthesis.IV	-0.259187	0.0718636	-3.60665	0.000378205	0.0208474	1	-0.128206	0.0949591	-1.35011	0.178342	0.583543	1	-0.151423	0.122409	-1.23703	0.217764	0.638629	1	0	1.40724	0.494792	-3.867	0.000110181	0.00448403	-3.867	0.000110181	0.00847065
	butyric_acid	PWY.7115..C4.photosynthetic.carbon.assimilation.cycle..NAD.ME.type	0.250705	0.0850069	2.94923	0.00351164	0.0752202	1	0.17903	0.0663991	2.69627	0.00757263	0.16271	1	0.0780372	0.11428	0.682858	0.495637	0.829032	1	0	1.48108	0.476855	3.86691	0.000110221	0.00448501	3.86691	0.000110221	0.00847142
	p_cresol_sulfate	PWY0.1061..superpathway.of.L.alanine.biosynthesis	0.25053	0.0996031	2.51528	0.0125651	0.150599	1	0.235714	0.0898686	2.62287	0.00933453	0.178589	1	0.183167	0.132255	1.38495	0.167862	0.584901	1	0	0.171889	0.917645	3.86682	0.000110263	0.00448607	3.86682	0.000110263	0.00847232
	X___25323	PWY.841..superpathway.of.purine.nucleotides.de.novo.biosynthesis.I	-0.180241	0.0903571	-1.99476	0.0472141	0.293944	1	-0.199022	0.08391	-2.37185	0.018542	0.241144	1	-0.272487	0.113391	-2.40307	0.0173157	0.243525	1	0	0.428924	0.806976	-3.8666	0.000110365	0.00448953	-3.8666	0.000110365	0.00847777
	X___25323	PWY.6349..CDP.archaeol.biosynthesis	-0.267584	0.0826663	-3.23692	0.00183742	0.0521869	1	-0.276074	0.232216	-1.18886	0.259525	0.66567	1	-0.24315	0.138426	-1.75653	0.091242	0.469741	1	0	0.0267384	0.98672	-3.86648	0.000110417	0.004491	-3.86648	0.000110417	0.00847944
	choline	P124.PWY..Bifidobacterium.shunt	-0.121024	0.0452379	-2.67527	0.00802563	0.118712	1	-0.100556	0.0482741	-2.08303	0.0386779	0.325909	1	-0.131294	0.0690808	-1.90058	0.059144	0.399221	1	0	0.162862	0.921796	-3.86593	0.000110667	0.00449791	-3.86593	0.000110667	0.00849633
	X___24586	PWY66.391..fatty.acid..beta..oxidation.VI..peroxisome.	0.354964	0.309693	1.14618	0.257403	0.626946	1	0.421243	0.142871	2.94842	0.00399319	0.120832	1	0.515583	0.227424	2.26706	0.0269425	0.291564	1	0	0.201581	0.904122	3.86586	0.000110697	0.0044985	3.86586	0.000110697	0.00849634
	hexadecatrienoate_16_3n3	PWY.6270..isoprene.biosynthesis.I	-0.188825	0.08495	-2.22277	0.0272348	0.223814	1	-0.269455	0.0902152	-2.9868	0.00320987	0.108687	1	-0.197565	0.159503	-1.23863	0.217243	0.638022	1	0	0.452425	0.797549	-3.86568	0.000110781	0.00450061	-3.86568	0.000110781	0.00850048
	X1_pentadecanoylglycerol_15_0	PWY0.1061..superpathway.of.L.alanine.biosynthesis	-0.083055	0.0503442	-1.64974	0.100337	0.417659	1	-0.194106	0.0605563	-3.20537	0.00155125	0.0758932	1	-0.129622	0.065347	-1.9836	0.0488916	0.369694	1	0	1.9888	0.369946	-3.86548	0.000110871	0.004501	-3.86548	0.000110871	0.00850093
	X___25944	P461.PWY..hexitol.fermentation.to.lactate..formate..ethanol.and.acetate	-0.0968812	0.0604243	-1.60335	0.110195	0.435576	1	-0.214599	0.0649286	-3.30515	0.00110825	0.0646312	1	-0.151406	0.0845314	-1.79112	0.0750216	0.437132	1	0	1.76151	0.414469	-3.86541	0.000110904	0.00450121	-3.86541	0.000110904	0.00850093
	X___16946	PWY.6590..superpathway.of.Clostridium.acetobutylicum.acidogenic.fermentation	-0.209084	0.0813067	-2.57154	0.0107464	0.138589	1	-0.237499	0.0945639	-2.51152	0.0128005	0.20558	1	-0.146622	0.0922776	-1.58893	0.114003	0.50984	1	0	0.50304	0.777618	-3.86551	0.000110855	0.004501	-3.86551	0.000110855	0.00850093
	X___24410	P124.PWY..Bifidobacterium.shunt	0.179275	0.0694968	2.57961	0.0105392	0.13717	1	0.245903	0.0984222	2.49844	0.0133804	0.209187	1	0.201302	0.131302	1.53312	0.127208	0.530894	1	0	0.305801	0.858215	3.8654	0.000110908	0.00450121	3.8654	0.000110908	0.00850093
	X10_hydroxystearate	PYRIDOXSYN.PWY..pyridoxal.5.phosphate.biosynthesis.I	0.19131	0.0520162	3.6779	0.000297804	0.0182713	1	0.103248	0.065884	1.56712	0.11853	0.502737	1	0.0754479	0.0793838	0.95042	0.343315	0.739898	1	0	1.94536	0.378069	3.86532	0.000110942	0.00450195	3.86532	0.000110942	0.00850122
	X___24238	TCA..TCA.cycle.I..prokaryotic.	0.176077	0.0591912	2.97471	0.00323987	0.0720172	1	0.123074	0.0651344	1.88954	0.0601715	0.388653	1	0.13801	0.0809747	1.70435	0.0901526	0.467564	1	0	0.386106	0.824438	3.86497	0.000111103	0.00450457	3.86497	0.000111103	0.00851124
	X___25500	PWY4FS.8..phosphatidylglycerol.biosynthesis.II..non.plastidic.	-0.13729	0.066765	-2.05632	0.0408467	0.273602	1	-0.330977	0.0855101	-3.87062	0.000142262	0.020459	1	-0.222309	0.0837781	-2.65355	0.00870702	0.183398	1	0.375257	3.20132	0.201764	-4.80106	1.57831e-06	0.000201459	-3.86469	0.000111229	0.00851618
	X___25500	PWY4FS.7..phosphatidylglycerol.biosynthesis.I..plastidic.	-0.13729	0.0667649	-2.05633	0.0408463	0.273602	1	-0.330968	0.0855085	-3.87058	0.00014228	0.020459	1	-0.222251	0.0837703	-2.65311	0.00871803	0.183487	1	0.375186	3.20095	0.2018	-4.80082	1.58015e-06	0.000201602	-3.8647	0.000111228	0.00851618
	X1_methyl_5_imidazoleacetate	PWY66.399..gluconeogenesis.III	0.48941	0.175754	2.78463	0.00579367	0.0985916	1	1.18353	0.189731	6.23794	2.72138e-09	1.55888e-05	0.000763853	1.26346	0.191951	6.58218	5.66808e-10	6.62896e-06	0.000159095	0.818996	11.0495	0.00398692	8.88491	6.39728e-19	2.56518e-15	3.86461	0.000111265	0.00851665
	X3_4_hydroxyphenyllactate_HPLA	PWY.5030..L.histidine.degradation.III	-0.163079	0.0755535	-2.15845	0.0319804	0.24244	1	-0.333214	0.116367	-2.86346	0.00459372	0.129418	1	-0.220036	0.116284	-1.89223	0.0601601	0.40176	1	0	1.50612	0.470923	-3.86429	0.000111413	0.00451452	-3.86429	0.000111413	0.00852565
	ursodeoxycholate	THISYNARA.PWY..superpathway.of.thiamin.diphosphate.biosynthesis.III..eukaryotes.	0.733544	0.245316	2.9902	0.00308195	0.0700129	1	0.619336	0.289733	2.13761	0.0336222	0.307393	1	0.479415	0.360396	1.33024	0.185179	0.604882	1	0	0.34889	0.839923	3.86411	0.000111497	0.00451692	3.86411	0.000111497	0.00852974
	X4_hydroxybenzoate	PWY.6470..peptidoglycan.biosynthesis.V...beta..lactam.resistance.	0.135526	0.0850627	1.59324	0.112438	0.439659	1	0.227236	0.0737501	3.08116	0.00233135	0.0936931	1	0.172778	0.0913254	1.89189	0.0602258	0.401915	1	0	0.68352	0.710519	3.86364	0.000111708	0.00452322	3.86364	0.000111708	0.00854359
	X___25710	PWY.5101..L.isoleucine.biosynthesis.II	-0.127423	0.0384977	-3.30988	0.00121747	0.0409728	1	-0.032774	0.127174	-0.25771	0.798021	0.944949	1	-0.118412	0.0563893	-2.09991	0.0406064	0.344453	1	0	0.507657	0.775825	-3.86312	0.000111949	0.00453231	-3.86312	0.000111949	0.00855967
	bilirubin	THISYN.PWY..superpathway.of.thiamin.diphosphate.biosynthesis.I	-0.433673	0.110834	-3.91281	0.000119231	0.0104719	1	-0.187456	0.197463	-0.949325	0.343478	0.730602	1	-0.658632	0.197999	-3.32644	0.00107311	0.0704745	1	0.296546	2.84311	0.241338	-4.94301	7.69238e-07	0.000114665	-3.86222	0.00011236	0.00858873
	dimethylarginine__ADMA_._SDMA	GLUCONEO.PWY..gluconeogenesis.I	-0.497804	0.210005	-2.37044	0.0185685	0.184408	1	-0.433417	0.212548	-2.03915	0.0425991	0.338686	1	-0.971156	0.264201	-3.67582	0.00031557	0.0386796	1	0.289927	2.81661	0.244557	-4.52462	6.0505e-06	0.000567566	-3.86191	0.000112505	0.00859512
	glycerophosphoserine.	PWY.5188..tetrapyrrole.biosynthesis.I..from.glutamate.	-0.353452	0.121581	-2.90714	0.00399345	0.0808157	1	-0.314499	0.14177	-2.21838	0.0275327	0.283702	1	-0.232427	0.169596	-1.37048	0.172313	0.590149	1	0	0.33652	0.845134	-3.86191	0.000112504	0.00454954	-3.86191	0.000112504	0.00859512
	guanosine	PWY.6270..isoprene.biosynthesis.I	-0.247323	0.0946643	-2.61264	0.00959564	0.130593	1	-0.546973	0.0873169	-6.26424	2.65726e-09	1.55386e-05	0.000745855	-0.37394	0.149087	-2.50819	0.0131009	0.216562	1	0.633768	5.46101	0.0651862	-6.8481	7.48349e-12	6.23392e-09	-3.86143	0.000112727	0.00860978
	eicosenoate_20_1n9_or_1n11	PWY.6969..TCA.cycle.V..2.oxoglutarate.ferredoxin.oxidoreductase.	0.335565	0.11676	2.87396	0.00451537	0.0865181	1	0.310951	0.107869	2.88268	0.00448537	0.12801	1	0.0497243	0.193096	0.257511	0.797211	0.947182	1	0	1.72928	0.421203	3.8609	0.000112972	0.00456188	3.8609	0.000112972	0.00862612
	X___24238	P124.PWY..Bifidobacterium.shunt	0.0712915	0.0374755	1.90235	0.0584259	0.324952	1	0.13814	0.050683	2.72557	0.00706033	0.157907	1	0.144601	0.0616175	2.34675	0.0201553	0.25989	1	0	1.64933	0.438382	3.86077	0.000113029	0.00456353	3.86077	0.000113029	0.00862814
	arabinose	P108.PWY..pyruvate.fermentation.to.propanoate.I	-0.204799	0.0626577	-3.26854	0.00126036	0.0417928	1	-0.0795395	0.0760912	-1.04532	0.29715	0.696681	1	-0.211482	0.0942368	-2.24416	0.0262861	0.289089	1	0	1.90748	0.385297	-3.86067	0.000113077	0.00456452	-3.86067	0.000113077	0.00862876
	X1_carboxyethylphenylalanine	OANTIGEN.PWY..O.antigen.building.blocks.biosynthesis..E..coli.	0.41857	0.144841	2.88985	0.00421167	0.0833791	1	0.348919	0.157609	2.21382	0.0278404	0.285041	1	0.332329	0.247798	1.34113	0.181627	0.601239	1	0	0.146468	0.929383	3.86062	0.000113099	0.00456452	3.86062	0.000113099	0.00862876
	X5_dodecenoate_12_1n7	PWY.5973..cis.vaccenate.biosynthesis	-0.248075	0.0924806	-2.68246	0.00782503	0.116946	1	-0.174433	0.106278	-1.64129	0.102134	0.475495	1	-0.236381	0.102558	-2.30485	0.0223559	0.270789	1	0	0.299342	0.860991	-3.86036	0.00011322	0.00456663	-3.86036	0.00011322	0.00863565
	alpha_tocotrienol	PWY0.1298..superpathway.of.pyrimidine.deoxyribonucleosides.degradation	-0.0856491	0.0707509	-1.21057	0.227307	0.596392	1	-0.165224	0.0594267	-2.7803	0.00593654	0.145318	1	-0.204995	0.0768895	-2.66609	0.00845665	0.181057	1	0	1.40359	0.495695	-3.86005	0.000113362	0.0045704	-3.86005	0.000113362	0.00864166
	X8_hydroxyguanine	PWY.5464..superpathway.of.cytosolic.glycolysis..plants...pyruvate.dehydrogenase.and.TCA.cycle	-0.249846	0.117139	-2.13291	0.035816	0.256636	1	-0.249688	0.099414	-2.5116	0.0135269	0.210182	1	-0.235307	0.116891	-2.01305	0.0481301	0.367669	1	0	0.0107557	0.994637	-3.85993	0.000113422	0.00457084	-3.85993	0.000113422	0.00864166
	gamma_tocopherol_beta_tocopherol	PWY.5101..L.isoleucine.biosynthesis.II	0.127749	0.044606	2.86395	0.00490274	0.0905522	1	0.297959	0.134485	2.21556	0.0327872	0.30449	1	0.117336	0.0640342	1.83239	0.0726221	0.432148	1	0	1.56942	0.456252	3.85994	0.000113414	0.00457084	3.85994	0.000113414	0.00864166
	X___15461	PWY.6270..isoprene.biosynthesis.I	0.12825	0.0528102	2.4285	0.0159537	0.170623	1	0.160853	0.0613347	2.62254	0.00947133	0.179906	1	0.161836	0.106332	1.52199	0.129926	0.53471	1	0	0.192352	0.908304	3.85998	0.000113396	0.00457084	3.85998	0.000113396	0.00864166
	glutarate_C5_DC	METHANOGENESIS.PWY..methanogenesis.from.H2.and.CO2	-0.374133	0.157817	-2.37068	0.0199904	0.191183	1	-0.883209	0.412625	-2.14046	0.051851	0.366891	1	-0.618562	0.244122	-2.53382	0.0173956	0.244144	1	0	1.72393	0.422332	-3.8598	0.00011348	0.00457255	-3.8598	0.00011348	0.00864379
	gamma_glutamyl_alpha_lysine	ARG.POLYAMINE.SYN..superpathway.of.arginine.and.polyamine.biosynthesis	-0.109811	0.0362711	-3.0275	0.00274817	0.0656021	1	-0.0837036	0.0449151	-1.8636	0.0637611	0.396932	1	-0.0757689	0.046513	-1.62898	0.105284	0.494945	1	0	0.394864	0.820836	-3.85973	0.000113514	0.0045726	-3.85973	0.000113514	0.00864403
	gamma_glutamylmethionine	PWY.7388..octanoyl..acyl.carrier.protein..biosynthesis..mitochondria..yeast.	0.123424	0.04857	2.54116	0.0117099	0.144925	1	0.186339	0.0902648	2.06436	0.0401402	0.330614	1	0.273788	0.081085	3.37655	0.000909733	0.0648753	1	0.226379	2.58524	0.27455	4.41983	9.87767e-06	0.000817371	3.85882	0.000113937	0.00867389
	inosine	PWY.5913..TCA.cycle.VI..obligate.autotrophs.	-0.217711	0.0994968	-2.18812	0.0296503	0.233542	1	-0.562474	0.0996637	-5.64372	5.00339e-08	0.000120033	0.0140438	-0.450039	0.114304	-3.93722	0.000119801	0.0232751	1	0.677138	6.1946	0.045171	-6.77839	1.21522e-11	9.7456e-09	-3.85768	0.000114468	0.00870991
	gamma_glutamylisoleucine.	FUC.RHAMCAT.PWY..superpathway.of.fucose.and.rhamnose.degradation	-0.192436	0.0558791	-3.44379	0.000706441	0.030024	1	-0.0733101	0.0664222	-1.1037	0.271011	0.675811	1	-0.145749	0.0758919	-1.92047	0.0566461	0.392127	1	0	1.88443	0.389763	-3.85767	0.000114473	0.0046079	-3.85767	0.000114473	0.00870991
	cytidine	PWY.5838..superpathway.of.menaquinol.8.biosynthesis.I	-0.229173	0.139126	-1.64723	0.10375	0.424223	1	-0.350451	0.146951	-2.38481	0.0186032	0.241497	1	-0.564732	0.181495	-3.11156	0.00272038	0.10985	1	0.071215	2.15335	0.340726	-3.99113	6.57593e-05	0.00312535	-3.85735	0.000114621	0.00871886
	isoleucylglycine	PWY.5989..stearate.biosynthesis.II..bacteria.and.plants.	-0.217234	0.0792202	-2.74215	0.00657568	0.105943	1	-0.120808	0.0776103	-1.5566	0.120984	0.506837	1	-0.182554	0.0763583	-2.39075	0.0178876	0.247234	1	0	0.779671	0.677168	-3.85726	0.000114667	0.00461438	-3.85726	0.000114667	0.00871994
	X___23657	POLYISOPRENSYN.PWY..polyisoprenoid.biosynthesis..E..coli.	-0.248887	0.116104	-2.14366	0.0331939	0.247033	1	-0.382135	0.165947	-2.30276	0.0222313	0.259611	1	-0.444444	0.182138	-2.44014	0.0157396	0.233689	1	0	0.978346	0.613133	-3.85667	0.000114942	0.00462187	-3.85667	0.000114942	0.00873688
	glutamate__gamma_methyl_ester	PWY.5136..fatty.acid..beta..oxidation.II..peroxisome.	-0.0930254	0.0558717	-1.66498	0.0973931	0.411695	1	-0.192619	0.0551532	-3.49243	0.000586771	0.0461489	1	-0.0959773	0.0703493	-1.3643	0.174477	0.592947	1	0	1.95679	0.375914	-3.85665	0.000114952	0.00462187	-3.85665	0.000114952	0.00873688
	isoleucine	PWY66.399..gluconeogenesis.III	0.167033	0.043358	3.85242	0.000150744	0.0120721	1	0.0746093	0.029603	2.52033	0.0125302	0.203397	1	0.091057	0.0407324	2.23549	0.0267026	0.290608	1	0.369758	3.17338	0.204601	4.79763	1.60552e-06	0.000204057	3.85631	0.000115111	0.00874664
	tyramine	PWY0.1297..superpathway.of.purine.deoxyribonucleosides.degradation	0.177768	0.103045	1.72515	0.0858102	0.388935	1	0.325091	0.129198	2.51621	0.0125793	0.203776	1	0.303371	0.118235	2.56583	0.0111561	0.202353	1	0	1.02276	0.599668	3.85593	0.000115292	0.00463094	3.85593	0.000115292	0.00875569
	ribose	PWY.5005..biotin.biosynthesis.II	-0.134853	0.0621169	-2.17095	0.0310779	0.239145	1	-0.171246	0.0693676	-2.46867	0.0144843	0.216633	1	-0.167467	0.0812875	-2.06018	0.0411689	0.346181	1	0	0.183568	0.912302	-3.85593	0.000115293	0.00463094	-3.85593	0.000115293	0.00875569
	sebacate_C10_DC	TCA..TCA.cycle.I..prokaryotic.	0.187455	0.0816229	2.2966	0.0225262	0.203006	1	0.16171	0.0795104	2.03382	0.0432036	0.340838	1	0.267922	0.108559	2.46799	0.0145831	0.22651	1	0	0.634948	0.727986	3.85575	0.000115375	0.0046336	3.85575	0.000115375	0.00875961
	S_3_hydroxybutyrylcarnitine	PWY.6519..8.amino.7.oxononanoate.biosynthesis.I	0.250555	0.0889378	2.8172	0.00528124	0.0939022	1	0.216033	0.109442	1.97394	0.0496513	0.360558	1	0.222455	0.126293	1.76142	0.0799974	0.44807	1	0	0.0698956	0.965656	3.85561	0.000115441	0.00463556	3.85561	0.000115441	0.00876219
	X___11522	PWY.5973..cis.vaccenate.biosynthesis	-0.177314	0.0699132	-2.5362	0.0118523	0.146036	1	-0.194302	0.118927	-1.63379	0.103701	0.478042	1	-0.303742	0.117988	-2.57434	0.0108756	0.2002	1	0	0.863977	0.649217	-3.8555	0.000115495	0.0046371	-3.8555	0.000115495	0.00876398
	X___16391	ANAEROFRUCAT.PWY..homolactic.fermentation	-0.461797	0.142671	-3.23679	0.00138226	0.0442104	1	-0.19683	0.15795	-1.24615	0.213998	0.622343	1	-0.358011	0.170904	-2.0948	0.0376365	0.334189	1	0	1.5555	0.459439	-3.85518	0.000115644	0.00464107	-3.85518	0.000115644	0.00877287
	X___25884	PWY.6349..CDP.archaeol.biosynthesis	0.178102	0.0537486	3.31361	0.0014519	0.0454598	1	0.232662	0.1583	1.46976	0.169641	0.57341	1	0.10509	0.0631625	1.6638	0.10864	0.501049	1	0	1.04668	0.592538	3.85509	0.000115688	0.00464218	3.85509	0.000115688	0.00877385
	X___23475	PWY0.845..superpathway.of.pyridoxal.5.phosphate.biosynthesis.and.salvage	-0.0735026	0.0282847	-2.59867	0.0100218	0.133618	1	-0.0729613	0.0379211	-1.92403	0.0556587	0.377376	1	-0.0812521	0.0385818	-2.10597	0.0367484	0.331008	1	0	0.0316358	0.984307	-3.85467	0.000115886	0.00464662	-3.85467	0.000115886	0.00878415
	gamma_glutamylalanine	P124.PWY..Bifidobacterium.shunt	0.0920484	0.0329553	2.79313	0.00567798	0.0974996	1	0.100175	0.0458207	2.18625	0.0301025	0.294648	1	0.102489	0.0674402	1.5197	0.130548	0.53564	1	0	0.0319081	0.984173	3.85472	0.000115864	0.00464657	3.85472	0.000115864	0.00878415
	X16_or_17_methylstearate_a19_0_or_i19_0	PWY0.1298..superpathway.of.pyrimidine.deoxyribonucleosides.degradation	0.198844	0.0759607	2.61772	0.00944198	0.129398	1	0.111117	0.0654197	1.69853	0.0909247	0.455227	1	0.201755	0.0810323	2.48981	0.0137965	0.221393	1	0	1.08038	0.582639	3.85438	0.000116021	0.00464824	3.85438	0.000116021	0.00878962
	N2_N5_diacetylornithine	PWY.6317..galactose.degradation.I..Leloir.pathway.	0.543423	0.163809	3.31742	0.00105139	0.0376136	1	0.221464	0.146221	1.51458	0.131282	0.521928	1	0.409645	0.180685	2.26718	0.0246098	0.281246	1	0.0893494	2.19623	0.333499	4.03027	5.57128e-05	0.00278867	3.8544	0.000116014	0.00878962
	X1_palmitoylglycerol_16_0	PWY.5910..superpathway.of.geranylgeranyldiphosphate.biosynthesis.I..via.mevalonate.	0.286484	0.0895038	3.2008	0.00213434	0.0567209	1	0.120037	0.131947	0.90973	0.365537	0.745334	1	0.266004	0.11988	2.21892	0.0302857	0.305784	1	0	1.14131	0.565155	3.85422	0.000116098	0.00465066	3.85422	0.000116098	0.00879309
	X7_methylguanine	PWY4FS.7..phosphatidylglycerol.biosynthesis.I..plastidic.	0.119043	0.0951649	1.25091	0.2122	0.579002	1	0.237042	0.0858368	2.76155	0.00622788	0.148671	1	0.273545	0.102983	2.65622	0.00864118	0.182833	1	0	1.39309	0.498303	3.854	0.000116203	0.00465357	3.854	0.000116203	0.00879636
	X2R_3R_dihydroxybutyrate	COA.PWY.1..coenzyme.A.biosynthesis.II..mammalian.	-0.460471	0.145467	-3.16545	0.00175134	0.0508731	1	-0.216411	0.145713	-1.48519	0.138886	0.533486	1	-0.460375	0.222559	-2.06855	0.0400675	0.342727	1	0	1.65149	0.437908	-3.854	0.000116204	0.00465357	-3.854	0.000116204	0.00879636
	ribonate	DTDPRHAMSYN.PWY..dTDP.L.rhamnose.biosynthesis.I	-0.512606	0.189982	-2.69818	0.00747336	0.114014	1	-0.435556	0.198479	-2.19447	0.0292204	0.29054	1	-0.506721	0.300499	-1.68627	0.0935367	0.473872	1	0	0.0874257	0.957229	-3.85382	0.000116289	0.00465432	-3.85382	0.000116289	0.00879805
	ursocholate	GLUDEG.I.PWY..GABA.shunt	-0.333275	0.0952148	-3.50024	0.000574222	0.0266816	1	-0.173143	0.182141	-0.950594	0.343051	0.730229	1	-0.253069	0.164548	-1.53797	0.126266	0.529316	1	0	0.668483	0.715881	-3.85385	0.000116274	0.00465432	-3.85385	0.000116274	0.00879805
	X7_methylguanine	PWY4FS.8..phosphatidylglycerol.biosynthesis.II..non.plastidic.	0.119042	0.0951651	1.2509	0.212204	0.579002	1	0.23706	0.0858383	2.7617	0.006225	0.148616	1	0.273505	0.102994	2.65553	0.008658	0.183023	1	0	1.39266	0.498412	3.8537	0.000116348	0.00465534	3.8537	0.000116348	0.00880011
	creatine	PWY0.1061..superpathway.of.L.alanine.biosynthesis	-0.234658	0.116519	-2.0139	0.0451646	0.287674	1	-0.224559	0.115594	-1.94265	0.053346	0.370869	1	-0.429509	0.148031	-2.90148	0.00419999	0.132655	1	0	1.39924	0.496774	-3.85344	0.000116468	0.00465816	-3.85344	0.000116468	0.00880684
	dehydroepiandrosterone_sulfate_DHEA_S	GLCMANNANAUT.PWY..superpathway.of.N.acetylglucosamine..N.acetylmannosamine.and.N.acetylneuraminate.degradation	0.836649	0.275927	3.03214	0.00269821	0.0649372	1	0.356278	0.18646	1.91074	0.0573144	0.381729	1	0.509905	0.236677	2.15443	0.0325816	0.315313	1	0.0388386	2.08082	0.353311	3.92499	8.67325e-05	0.00380266	3.85331	0.000116533	0.00880699
	X___24425	PYRIDNUCSAL.PWY..NAD.salvage.pathway.I	-0.181444	0.053096	-3.41729	0.000751651	0.0311263	1	-0.0712956	0.0652986	-1.09184	0.276137	0.679731	1	-0.185608	0.0938583	-1.97753	0.0496995	0.372168	1	0	1.93225	0.380556	-3.85336	0.00011651	0.00465917	-3.85336	0.00011651	0.00880699
	carboxyethyl_GABA	PWY.6897..thiamin.salvage.II	0.242043	0.134817	1.79534	0.0738728	0.362358	1	0.368279	0.140429	2.62254	0.00932133	0.178475	1	0.408304	0.17498	2.33344	0.0207684	0.262952	1	0	0.699381	0.704906	3.85312	0.000116623	0.0046617	3.85312	0.000116623	0.00881143
	X___25043	POLYAMSYN.PWY..superpathway.of.polyamine.biosynthesis.I	-0.0812165	0.0499907	-1.62463	0.105616	0.427584	1	-0.174491	0.0573639	-3.04183	0.00264682	0.0998017	1	-0.124291	0.0588901	-2.11056	0.0363551	0.329523	1	0	1.50432	0.471348	-3.85257	0.000116884	0.00467013	-3.85257	0.000116884	0.00882876
	X2_hydroxydecanoate	PWY.5840..superpathway.of.menaquinol.7.biosynthesis	-0.289288	0.101116	-2.86095	0.00556434	0.096444	1	-0.196144	0.091525	-2.14306	0.0344178	0.310211	1	-0.186655	0.114043	-1.63671	0.106841	0.497699	1	0	0.616639	0.734681	-3.85226	0.000117031	0.00467468	-3.85226	0.000117031	0.00883512
	isovaleric_acid	FUCCAT.PWY..fucose.degradation	0.222576	0.0749676	2.96896	0.00329745	0.0726592	1	0.169614	0.0875747	1.9368	0.0541184	0.372905	1	0.173239	0.108838	1.59171	0.11334	0.508869	1	0	0.259158	0.878465	3.85231	0.000117007	0.00467438	3.85231	0.000117007	0.00883512
	X___23734	P125.PWY..superpathway.of..R.R..butanediol.biosynthesis	-0.131248	0.0405592	-3.23596	0.00151545	0.0467209	1	-0.0627184	0.0456635	-1.37349	0.171677	0.576244	1	-0.1746	0.0588434	-2.9672	0.00376805	0.126361	1	0.198161	2.49427	0.287327	-4.32064	1.5558e-05	0.00112347	-3.85206	0.00011713	0.0088356
	spermidine	PWY0.166..superpathway.of.pyrimidine.deoxyribonucleotides.de.novo.biosynthesis..E..coli.	-0.237673	0.120424	-1.97364	0.0495844	0.300959	1	-0.470886	0.163522	-2.87965	0.00436545	0.126192	1	-0.477043	0.22815	-2.09091	0.037997	0.335606	1	0	1.72173	0.422796	-3.85199	0.000117163	0.00467796	-3.85199	0.000117163	0.0088356
	carotene_diol__3	PWY.6859..all.trans.farnesol.biosynthesis	-0.131166	0.0531562	-2.46756	0.0144701	0.161933	1	-0.178676	0.069673	-2.56449	0.011024	0.192359	1	-0.118735	0.0737589	-1.60977	0.109408	0.50229	1	0	0.417712	0.811512	-3.85215	0.000117083	0.00467609	-3.85215	0.000117083	0.0088356
	X3_hydroxyphenylacetate	PWY.5101..L.isoleucine.biosynthesis.II	-0.212155	0.0591869	-3.58449	0.000481298	0.0240408	1	-0.12205	0.121237	-1.00671	0.320443	0.714214	1	-0.112913	0.0761267	-1.48323	0.144049	0.554543	1	0	1.22382	0.542314	-3.85203	0.000117142	0.00467777	-3.85203	0.000117142	0.0088356
	X4_hydroxybenzoate	PWY.7663..gondoate.biosynthesis..anaerobic.	-0.286602	0.0763468	-3.75395	0.000219236	0.0152571	1	-0.18973	0.0954746	-1.98723	0.0481045	0.355833	1	-0.11037	0.0897026	-1.2304	0.220207	0.640911	1	0.122832	2.28007	0.319808	-4.15632	3.23409e-05	0.00190387	-3.8515	0.000117395	0.00885071
	X___25955	MET.SAM.PWY..superpathway.of.S.adenosyl.L.methionine.biosynthesis	0.356102	0.0988864	3.60112	0.00038591	0.0211024	1	0.171277	0.0911635	1.87879	0.0615781	0.391846	1	0.178956	0.132912	1.34643	0.179915	0.599141	1	0.0730581	2.15763	0.339998	4.0191	5.84218e-05	0.0028794	3.85121	0.000117537	0.00885904
	X3_hydroxylaurate	PWY.5505..L.glutamate.and.L.glutamine.biosynthesis	-0.122069	0.0414704	-2.94353	0.00359297	0.076279	1	-0.136905	0.0673062	-2.03406	0.0431678	0.34072	1	-0.104083	0.0711465	-1.46294	0.145373	0.556098	1	0	0.112415	0.945343	-3.85092	0.000117677	0.00469203	-3.85092	0.000117677	0.00886718
	pelargonate_9_0	PWY.2942..L.lysine.biosynthesis.III	0.131813	0.0997921	1.32088	0.187815	0.550332	1	0.256756	0.0677335	3.79069	0.000192762	0.0243171	1	0.110898	0.0910432	1.21808	0.224843	0.645405	1	0.0313058	2.06464	0.356181	3.94121	8.10726e-05	0.0036201	3.85077	0.000117745	0.00886993
	X3_carboxyadipate	PWY.5690..TCA.cycle.II..plants.and.fungi.	0.192086	0.103627	1.85363	0.0650505	0.341747	1	0.280947	0.0945598	2.9711	0.00330009	0.110496	1	0.484898	0.123867	3.91466	0.000130551	0.024345	1	0.403554	3.3532	0.187009	4.92288	8.52778e-07	0.000124215	3.85048	0.000117889	0.00887154
	X3_carboxyadipate	METH.ACETATE.PWY..methanogenesis.from.acetate	-0.341232	0.121617	-2.8058	0.00543622	0.0953109	1	-0.192214	0.11221	-1.71299	0.0881696	0.44993	1	-0.36932	0.162147	-2.27769	0.0239833	0.278414	1	0	1.16727	0.557867	-3.85064	0.00011781	0.00469511	-3.85064	0.00011781	0.00887154
	X___16391	PWY.7117..C4.photosynthetic.carbon.assimilation.cycle..PEPCK.type	-0.176977	0.0598289	-2.95805	0.00341339	0.074065	1	-0.108132	0.0706739	-1.53002	0.12743	0.516168	1	-0.155769	0.0751606	-2.07248	0.0397212	0.341618	1	0	0.560109	0.755742	-3.85047	0.000117893	0.00469707	-3.85047	0.000117893	0.00887154
	X3_hydroxybenzoate	PWY.6588..pyruvate.fermentation.to.acetone	-0.121213	0.0500335	-2.42263	0.0162487	0.172296	1	-0.116992	0.0532657	-2.19638	0.0292944	0.290885	1	-0.122305	0.0601197	-2.03436	0.0436542	0.354338	1	0	0.00524302	0.997382	-3.85053	0.000117862	0.0046965	-3.85053	0.000117862	0.00887154
	homocitrulline	PWY.6969..TCA.cycle.V..2.oxoglutarate.ferredoxin.oxidoreductase.	-0.37122	0.105868	-3.50643	0.000566647	0.0264935	1	-0.166353	0.101012	-1.64686	0.101549	0.474368	1	-0.234571	0.174718	-1.34257	0.181863	0.601427	1	0	1.98431	0.370778	-3.85038	0.000117936	0.00469751	-3.85038	0.000117936	0.00887243
	X___25490	PWY0.166..superpathway.of.pyrimidine.deoxyribonucleotides.de.novo.biosynthesis..E..coli.	-0.338084	0.112358	-3.00899	0.00290422	0.0676971	1	-0.139478	0.138634	-1.00609	0.315453	0.710533	1	-0.419887	0.159402	-2.63414	0.00919995	0.187909	1	0.00942332	2.01903	0.364396	-3.87116	0.000108317	0.00443971	-3.8501	0.000118068	0.00887523
	X___19232	PWY66.389..phytol.degradation	-0.141622	0.0507511	-2.79052	0.00666947	0.106822	1	-0.0866275	0.042222	-2.05172	0.0426858	0.338991	1	-0.156777	0.080161	-1.95578	0.0553987	0.388307	1	0	0.997571	0.607268	-3.8502	0.000118022	0.00469887	-3.8502	0.000118022	0.00887523
	N_methylphenylalanine	PWY.6168..flavin.biosynthesis.III..fungi.	0.598394	0.260291	2.29894	0.0223793	0.202344	1	0.580329	0.190015	3.05412	0.00252931	0.0974792	1	0.294599	0.299812	0.982611	0.327163	0.729314	1	0	0.75481	0.685638	3.85013	0.000118056	0.00469892	3.85013	0.000118056	0.00887523
	X___25432	PWY66.399..gluconeogenesis.III	0.186986	0.200211	0.933947	0.351286	0.70815	1	0.6464	0.113699	5.68517	4.74366e-08	0.000119953	0.0133148	0.745597	0.158575	4.70185	5.34947e-06	0.00383796	1	0.619705	5.25907	0.0721119	7.07401	1.50516e-12	1.49814e-09	3.84991	0.000118163	0.00887604
	picolinate	PWY.5464..superpathway.of.cytosolic.glycolysis..plants...pyruvate.dehydrogenase.and.TCA.cycle	-0.10216	0.105349	-0.969726	0.334934	0.695309	1	-0.263348	0.0908565	-2.89851	0.00455733	0.128949	1	-0.267595	0.0998353	-2.68036	0.00924775	0.188323	1	0	1.70497	0.426353	-3.84982	0.000118206	0.00470285	-3.84982	0.000118206	0.00887604
	ferulate	PWY.5973..cis.vaccenate.biosynthesis	-0.242811	0.0904028	-2.68588	0.00774767	0.116328	1	-0.244519	0.110115	-2.22058	0.0273763	0.283042	1	-0.159241	0.0885392	-1.79853	0.073826	0.434631	1	0	0.55822	0.756457	-3.84986	0.000118185	0.00470285	-3.84986	0.000118185	0.00887604
	guanine	PWY0.1261..anhydromuropeptides.recycling	-0.25046	0.0866847	-2.88932	0.00423633	0.0836114	1	-0.249395	0.112494	-2.21696	0.0276588	0.284146	1	-0.173082	0.127582	-1.35663	0.176808	0.595724	1	0	0.282363	0.868332	-3.84983	0.0001182	0.00470285	-3.84983	0.0001182	0.00887604
	guanine	PWY.5862..superpathway.of.demethylmenaquinol.9.biosynthesis	-0.558584	0.17911	-3.11867	0.00303977	0.0694779	1	-0.256517	0.182803	-1.40325	0.164144	0.566329	1	-0.537071	0.247137	-2.17317	0.0357473	0.327338	1	0	1.59953	0.449435	-3.84946	0.000118378	0.00470703	-3.84946	0.000118378	0.00887947
	isoursodeoxycholate	PWY66.399..gluconeogenesis.III	-0.839581	0.183306	-4.58022	7.52245e-06	0.00173983	1	-0.567832	0.171285	-3.31513	0.0010932	0.064149	1	-0.320137	0.171126	-1.87077	0.0631168	0.409259	1	0.533956	4.29144	0.116984	-5.58361	2.3557e-08	6.81662e-06	-3.84947	0.000118374	0.00887947
	protoporphyrin_IX	OANTIGEN.PWY..O.antigen.building.blocks.biosynthesis..E..coli.	-0.79668	0.26691	-2.98483	0.00313453	0.0707002	1	-0.522251	0.251237	-2.07872	0.0387716	0.326219	1	-0.527839	0.352182	-1.49877	0.135745	0.543355	1	0	0.657095	0.719969	-3.84961	0.000118305	0.00470524	-3.84961	0.000118305	0.00887947
	inosine	PWY.5104..L.isoleucine.biosynthesis.IV	0.308979	0.14392	2.14688	0.032818	0.24562	1	0.329742	0.112634	2.92755	0.00377043	0.117577	1	0.209724	0.145173	1.44465	0.150364	0.562841	1	0	0.447337	0.79958	3.84959	0.000118316	0.00470524	3.84959	0.000118316	0.00887947
	betaine	COBALSYN.PWY..adenosylcobalamin.salvage.from.cobinamide.I	-0.58382	0.188519	-3.09687	0.00219139	0.0575899	1	-0.361855	0.170829	-2.11823	0.0352571	0.313011	1	-0.298573	0.214953	-1.38902	0.166603	0.583486	1	0	1.19009	0.551537	-3.84926	0.000118476	0.00470905	-3.84926	0.000118476	0.00888444
	phenyllactate__PLA	PWY.5022..4.aminobutanoate.degradation.V	-0.231442	0.0804788	-2.87581	0.00447798	0.0861808	1	-0.195714	0.0995737	-1.96552	0.0507589	0.363693	1	-0.172077	0.100972	-1.7042	0.0904708	0.468194	1	0	0.222938	0.894519	-3.84902	0.000118592	0.00471288	-3.84902	0.000118592	0.00889078
	inosine	PWY.6901..superpathway.of.glucose.and.xylose.degradation	-0.410799	0.129528	-3.1715	0.00171854	0.0503788	1	-0.804162	0.198257	-4.05616	6.88912e-05	0.0135026	1	-0.973524	0.209067	-4.65651	6.38328e-06	0.00433458	1	0.684039	6.32989	0.0422164	-6.47024	9.78496e-11	6.0898e-08	-3.84893	0.000118634	0.00889157
	ursodeoxycholate	PYRIDNUCSAL.PWY..NAD.salvage.pathway.I	0.27473	0.100301	2.73905	0.00665993	0.106767	1	0.189396	0.13868	1.3657	0.173472	0.578075	1	0.482252	0.180684	2.66903	0.00839108	0.180451	1	0	1.67752	0.432246	3.84887	0.000118666	0.00471384	3.84887	0.000118666	0.00889161
	glycerophosphoglycerol	FAO.PWY..fatty.acid..beta..oxidation.I	-0.110351	0.0474996	-2.32319	0.0211169	0.196561	1	-0.225071	0.052252	-4.30741	2.56622e-05	0.0075188	1	-0.108857	0.0566017	-1.92322	0.0563101	0.391206	1	0.390551	3.28165	0.19382	-4.93641	7.95755e-07	0.000117657	-3.84833	0.000118927	0.00890874
	guanosine	NONMEVIPP.PWY..methylerythritol.phosphate.pathway.I	-0.285046	0.118509	-2.40526	0.016977	0.176276	1	-0.610809	0.107465	-5.68379	5.19023e-08	0.000122422	0.0145682	-0.384051	0.197161	-1.9479	0.0531237	0.381678	1	0.533493	4.28718	0.117233	-6.13171	8.69399e-10	4.06714e-07	-3.84819	0.000118992	0.00891122
	X___12117	DENOVOPURINE2.PWY..superpathway.of.purine.nucleotides.de.novo.biosynthesis.II	-0.317163	0.122152	-2.59646	0.0100077	0.133519	1	-0.26711	0.12231	-2.18387	0.030005	0.294106	1	-0.301056	0.163748	-1.83854	0.0676982	0.42073	1	0	0.0861475	0.957841	-3.84772	0.00011922	0.00473249	-3.84772	0.00011922	0.00892359
	formiminoglutamate	HEXITOLDEGSUPER.PWY..superpathway.of.hexitol.degradation..bacteria.	0.246859	0.101923	2.42201	0.0161895	0.171911	1	0.342134	0.137102	2.49547	0.0133104	0.208738	1	0.253556	0.145196	1.74631	0.0825329	0.453112	1	0	0.337696	0.844637	3.84777	0.000119196	0.00473219	3.84777	0.000119196	0.00892359
	N_acetylisoleucine	PWY.5863..superpathway.of.phylloquinol.biosynthesis	0.159467	0.102035	1.56286	0.12224	0.456464	1	0.344507	0.114785	3.00132	0.003251	0.109584	1	0.26209	0.119316	2.1966	0.0314115	0.310492	1	0	1.47353	0.47866	3.84733	0.000119412	0.00473945	3.84733	0.000119412	0.00893558
	alpha_hydroxyisovalerate	PWY66.391..fatty.acid..beta..oxidation.VI..peroxisome.	0.407926	0.176766	2.30772	0.0253701	0.215596	1	0.314289	0.182458	1.72253	0.0881284	0.449851	1	0.461814	0.176434	2.61749	0.0111543	0.202353	1	0	0.344239	0.841878	3.84704	0.000119555	0.00474196	3.84704	0.000119555	0.00894187
	X1_palmitoyl_galactosylglycerol_16_0.	GALACT.GLUCUROCAT.PWY..superpathway.of.hexuronide.and.hexuronate.degradation	0.182629	0.0904468	2.01919	0.0445987	0.285986	1	0.249147	0.0864647	2.88148	0.00435173	0.126017	1	0.186892	0.112531	1.6608	0.0985746	0.482833	1	0	0.338714	0.844207	3.84703	0.00011956	0.00474196	3.84703	0.00011956	0.00894187
	N_acetylmuramate	PYRIDOXSYN.PWY..pyridoxal.5.phosphate.biosynthesis.I	-0.0930819	0.0447242	-2.08124	0.0386073	0.266281	1	-0.142926	0.0671464	-2.12857	0.0344068	0.310148	1	-0.215012	0.0709181	-3.03184	0.00283101	0.111689	1	0.0712979	2.15354	0.340694	-3.98759	6.67479e-05	0.00316152	-3.84638	0.000119877	0.00895842
	X___19220	PWY.7003..glycerol.degradation.to.butanol	-0.333445	0.123265	-2.70511	0.00739703	0.113426	1	-0.158204	0.11747	-1.34676	0.179808	0.584931	1	-0.40935	0.140841	-2.90647	0.00423797	0.133125	1	0.0470213	2.09868	0.350168	-3.93449	8.33724e-05	0.00369925	-3.84646	0.000119835	0.00895842
	X___25706	PWY.5484..glycolysis.II..from.fructose.6.phosphate.	-0.431673	0.107835	-4.0031	8.37548e-05	0.00835382	1	-0.310842	0.126455	-2.45812	0.0147187	0.218531	1	-0.142215	0.143529	-0.990843	0.323138	0.726795	1	0.234068	2.6112	0.27101	-4.52081	6.16025e-06	0.000574832	-3.84641	0.000119863	0.00895842
	X2_deoxycytidine	POLYAMSYN.PWY..superpathway.of.polyamine.biosynthesis.I	-0.228244	0.0705757	-3.23403	0.00140065	0.0445651	1	-0.140609	0.0730204	-1.92561	0.0554849	0.376872	1	-0.119004	0.0886917	-1.34177	0.18156	0.601183	1	0	1.17352	0.556127	-3.84627	0.000119931	0.0047533	-3.84627	0.000119931	0.00896004
	histidine	PWY.621..sucrose.degradation.III..sucrose.invertase.	0.109332	0.0786835	1.38952	0.16598	0.521568	1	0.186019	0.0739514	2.51542	0.0125842	0.203797	1	0.286304	0.0981114	2.91815	0.00398635	0.129774	1	0	1.98605	0.370454	3.84547	0.000120321	0.00476606	3.84547	0.000120321	0.00898678
	N_palmitoyl_sphingadienine_d18_2_16_0.	PWY.7383..anaerobic.energy.metabolism..invertebrates..cytosol.	-0.259521	0.0852896	-3.04282	0.0026089	0.0637758	1	-0.123568	0.0671	-1.84155	0.0670593	0.404935	1	-0.30111	0.0816226	-3.68906	0.000303714	0.037905	1	0.38254	3.23907	0.19799	-4.79793	1.60312e-06	0.000203885	-3.84527	0.000120417	0.00899161
	isovaleric_acid	PWY.5104..L.isoleucine.biosynthesis.IV	0.186666	0.104713	1.78265	0.075924	0.367311	1	0.228568	0.0970901	2.35418	0.0194608	0.24612	1	0.306268	0.118845	2.57704	0.0108295	0.200058	1	0	0.577049	0.749369	3.84501	0.000120549	0.00477376	3.84501	0.000120549	0.00899905
	carotene_diol__3	PWY.5198..factor.420.biosynthesis	0.212753	0.0672816	3.16213	0.00218769	0.0575193	1	0.509817	0.320279	1.59179	0.145896	0.542416	1	0.410929	0.143638	2.86087	0.00883839	0.184711	1	0.0925289	2.20393	0.332218	4.30273	1.68705e-05	0.00119307	3.84458	0.00012076	0.00900764
	X___19751	METHANOGENESIS.PWY..methanogenesis.from.H2.and.CO2	-0.323988	0.0901451	-3.59407	0.000541894	0.0257968	1	-0.256804	0.376957	-0.681255	0.507665	0.82807	1	-0.206505	0.151774	-1.36061	0.184888	0.604557	1	0	0.451942	0.797741	-3.84458	0.000120759	0.00477804	-3.84458	0.000120759	0.00900764
	X1_palmitoyl_GPE_16_0	PWY.6167..flavin.biosynthesis.II..archaea.	-0.27774	0.0804408	-3.45273	0.000910051	0.034641	1	-0.285326	0.223379	-1.27732	0.230348	0.638608	1	-0.200681	0.169253	-1.18569	0.247852	0.666539	1	0	0.177695	0.914985	-3.84461	0.000120743	0.00477804	-3.84461	0.000120743	0.00900764
	mannitol_sorbitol	PWY66.399..gluconeogenesis.III	-0.183728	0.156796	-1.17177	0.242472	0.612094	1	-0.31699	0.103803	-3.05377	0.00257722	0.0985008	1	-0.272606	0.127352	-2.14058	0.0337506	0.31985	1	0	0.502829	0.7777	-3.84419	0.000120952	0.00478432	-3.84419	0.000120952	0.00901954
	ursocholate	PWY.4041...gamma..glutamyl.cycle	0.657376	0.201367	3.26457	0.00125894	0.0417781	1	0.436297	0.286017	1.52542	0.128558	0.517791	1	0.44215	0.286991	1.54064	0.125221	0.527501	1	0	0.583546	0.746938	3.84374	0.000121173	0.00479104	3.84374	0.000121173	0.00903363
	X___25837	PYRIDOXSYN.PWY..pyridoxal.5.phosphate.biosynthesis.I	-0.112809	0.0479288	-2.35367	0.0194993	0.18895	1	-0.12207	0.0623709	-1.95717	0.0515983	0.366095	1	-0.141397	0.0600663	-2.35402	0.0197711	0.257839	1	0	0.13906	0.932832	-3.84352	0.000121283	0.00479471	-3.84352	0.000121283	0.00903846
	X1_oleoyl_2_linoleoyl_GPC_18_1_18_2.	HOMOSER.METSYN.PWY..L.methionine.biosynthesis.I	-0.390278	0.132408	-2.94755	0.00352299	0.0753718	1	-0.182485	0.111339	-1.639	0.102622	0.476265	1	-0.363411	0.160723	-2.2611	0.0249914	0.283015	1	0	1.71461	0.424303	-3.84348	0.000121302	0.0047948	-3.84348	0.000121302	0.00903846
	ribonate	ARGSYNBSUB.PWY..L.arginine.biosynthesis.II..acetyl.cycle.	-0.352314	0.204206	-1.72529	0.0857796	0.388886	1	-0.540418	0.204517	-2.64242	0.00880721	0.173783	1	-0.473497	0.206711	-2.29062	0.023185	0.2749	1	0	0.435302	0.804406	-3.84325	0.000121413	0.00479784	-3.84325	0.000121413	0.00904314
	isobutyric_acid	PWY.6123..inosine.5.phosphate.biosynthesis.I	0.453749	0.202473	2.24103	0.0259508	0.218011	1	0.504321	0.221996	2.27176	0.024077	0.268282	1	0.581263	0.267207	2.17533	0.0309947	0.308631	1	0	0.144886	0.930119	3.84321	0.000121435	0.00479801	3.84321	0.000121435	0.00904314
	gamma_glutamylglutamine	GLUCOSE1PMETAB.PWY..glucose.and.glucose.1.phosphate.degradation	0.0831802	0.0390156	2.13197	0.0341651	0.25053	1	0.135073	0.0482622	2.79873	0.00561278	0.14196	1	0.0975973	0.0554304	1.76072	0.0801276	0.44831	1	0	0.708474	0.701709	3.84316	0.000121462	0.0047984	3.84316	0.000121462	0.00904314
	X___25509	PWY66.409..superpathway.of.purine.nucleotide.salvage	-0.312053	0.135428	-2.3042	0.0220884	0.200923	1	-0.54165	0.142014	-3.81407	0.000178835	0.0232141	1	-0.207258	0.17926	-1.15619	0.249297	0.667909	1	0.189491	2.46758	0.291186	-4.32731	1.5094e-05	0.00110047	-3.84298	0.000121549	0.00904726
	cytidine	PWY.6588..pyruvate.fermentation.to.acetone	-0.226008	0.0721546	-3.13227	0.0019796	0.0543519	1	-0.179754	0.0880238	-2.04211	0.0425452	0.338497	1	-0.127154	0.108106	-1.17619	0.241356	0.660796	1	0	0.600428	0.74066	-3.84244	0.000121819	0.00480912	-3.84244	0.000121819	0.00906248
	suberate_C8_DC	PWY.5198..factor.420.biosynthesis	0.272965	0.0730457	3.73691	0.000341046	0.0196786	1	0.0780992	0.311323	0.250862	0.807554	0.947726	1	0.204699	0.187442	1.09206	0.286112	0.698913	1	0	0.455326	0.796393	3.84248	0.000121795	0.00480887	3.84248	0.000121795	0.00906248
	glycerophosphoethanolamine	P461.PWY..hexitol.fermentation.to.lactate..formate..ethanol.and.acetate	-0.200592	0.059344	-3.38015	0.000847615	0.0332635	1	-0.136692	0.064575	-2.11679	0.035401	0.313486	1	-0.0634108	0.0958992	-0.661224	0.509348	0.835728	1	0	1.57963	0.453929	-3.84237	0.000121851	0.0048097	-3.84237	0.000121851	0.00906248
	phenylalanylglycine	PWY66.400..glycolysis.VI..metazoan.	-0.454411	0.137823	-3.29705	0.00112768	0.039161	1	-0.207514	0.133064	-1.55951	0.120276	0.505689	1	-0.275455	0.15401	-1.78854	0.0754281	0.438264	1	0	1.74055	0.418837	-3.842	0.000122035	0.00481564	-3.842	0.000122035	0.00907381
	nicotinamide	PWY.5347..superpathway.of.L.methionine.biosynthesis..transsulfuration.	-0.170103	0.0618089	-2.75207	0.00637997	0.104278	1	-0.198186	0.0888008	-2.2318	0.0266227	0.279684	1	-0.162935	0.107687	-1.51304	0.132084	0.537957	1	0	0.0862008	0.957815	-3.8416	0.000122233	0.00482151	-3.8416	0.000122233	0.00908609
	N_acetyl_cadaverine	GOLPDLCAT.PWY..superpathway.of.glycerol.degradation.to.1.3.propanediol	0.430717	0.26117	1.64918	0.100446	0.417846	1	0.447927	0.160615	2.78882	0.00575357	0.143447	1	0.493657	0.23816	2.0728	0.0396913	0.341532	1	0	0.0368931	0.981723	3.84147	0.000122298	0.0048226	3.84147	0.000122298	0.0090885
	dehydrolithocholate	PWY.6549..L.glutamine.biosynthesis.III	0.251015	0.120532	2.08255	0.0383692	0.26546	1	0.320732	0.127748	2.51066	0.0127766	0.205407	1	0.331681	0.159168	2.08384	0.0386705	0.337918	1	0	0.226854	0.892769	3.84135	0.00012236	0.00482439	3.84135	0.00012236	0.00909074
	N_acetylserine	PWY.5863..superpathway.of.phylloquinol.biosynthesis	0.248133	0.105005	2.36306	0.0206831	0.194535	1	0.26926	0.0834361	3.22713	0.00159967	0.077122	1	0.0856862	0.113846	0.752651	0.45422	0.807772	1	0	1.81049	0.404442	3.84115	0.00012246	0.00482762	3.84115	0.00012246	0.00909573
	ferulate	GLYCOLYSIS.E.D..superpathway.of.glycolysis.and.Entner.Doudoroff	-0.216357	0.0875933	-2.47001	0.0142315	0.160593	1	-0.188983	0.11995	-1.57551	0.116582	0.499838	1	-0.280296	0.109775	-2.55337	0.0115474	0.204919	1	0	0.350384	0.839296	-3.8409	0.000122583	0.00483113	-3.8409	0.000122583	0.00910247
	phenylacetate	COBALSYN.PWY..adenosylcobalamin.salvage.from.cobinamide.I	0.235863	0.137729	1.71251	0.0881098	0.393427	1	0.428824	0.148479	2.88812	0.00425544	0.124768	1	0.605159	0.19175	3.15598	0.00188536	0.0927871	1	0.224143	2.57779	0.275575	4.3193	1.56523e-05	0.00112844	3.84071	0.000122681	0.00910732
	N_oleoyl_sphingosine_d18_1_18_1.	PWY.6897..thiamin.salvage.II	0.701125	0.183844	3.81368	0.00017466	0.0132617	1	0.454594	0.199192	2.28219	0.0234084	0.265	1	0.229115	0.255322	0.897357	0.370769	0.758813	1	0.155534	2.36836	0.305997	4.26491	1.9998e-05	0.00134254	3.84056	0.000122756	0.00911052
	homostachydrine.	GLYCOCAT.PWY..glycogen.degradation.I..bacterial.	-0.17906	0.0692146	-2.58703	0.0103657	0.135958	1	-0.208507	0.0743024	-2.80619	0.00551632	0.140759	1	-0.0932269	0.0791412	-1.17798	0.240542	0.660162	1	0	1.20583	0.547214	-3.84047	0.000122798	0.00483759	-3.84047	0.000122798	0.00911117
	X___25509	NONOXIPENT.PWY..pentose.phosphate.pathway..non.oxidative.branch.	-0.834354	0.313952	-2.65758	0.00840576	0.121645	1	-0.648631	0.266052	-2.43798	0.0155451	0.223735	1	-0.598214	0.420798	-1.42162	0.156927	0.571806	1	0	0.278795	0.869882	-3.8404	0.000122832	0.00483823	-3.8404	0.000122832	0.00911132
	N_butyryl_leucine	PEPTIDOGLYCANSYN.PWY..peptidoglycan.biosynthesis.I..meso.diaminopimelate.containing.	-0.570891	0.213477	-2.67424	0.00801111	0.118594	1	-0.532022	0.275234	-1.93298	0.0544878	0.374007	1	-1.19574	0.35465	-3.37161	0.000920804	0.0652339	1	0.249147	2.66364	0.263997	-4.4263	9.58642e-06	0.000799984	-3.84028	0.000122892	0.00911335
	X___12680	METHANOGENESIS.PWY..methanogenesis.from.H2.and.CO2	-0.262679	0.0772845	-3.39885	0.00102753	0.0371047	1	-0.139714	0.340519	-0.410297	0.68827	0.90814	1	-0.32845	0.1813	-1.81164	0.0811809	0.450416	1	0	0.257722	0.879096	-3.8399	0.000123084	0.00484411	-3.8399	0.000123084	0.00912277
	piperidine	P461.PWY..hexitol.fermentation.to.lactate..formate..ethanol.and.acetate	-0.327925	0.106855	-3.06887	0.00239984	0.0607007	1	-0.20027	0.0980291	-2.04297	0.0422479	0.33751	1	-0.19869	0.137889	-1.44094	0.151408	0.564361	1	0	0.923124	0.630298	-3.83991	0.000123082	0.00484411	-3.83991	0.000123082	0.00912277
	valerate_5_0	PWY.7220..adenosine.deoxyribonucleotides.de.novo.biosynthesis.II	-0.319486	0.148343	-2.1537	0.0322728	0.243656	1	-0.321856	0.164279	-1.9592	0.0513192	0.365293	1	-0.505184	0.19141	-2.63928	0.00906274	0.186851	1	0	0.699249	0.704953	-3.83971	0.000123178	0.00484564	-3.83971	0.000123178	0.00912491
	valerate_5_0	PWY.7222..guanosine.deoxyribonucleotides.de.novo.biosynthesis.II	-0.319486	0.148343	-2.1537	0.0322728	0.243656	1	-0.321856	0.164279	-1.9592	0.0513192	0.365293	1	-0.505184	0.19141	-2.63928	0.00906274	0.186851	1	0	0.699249	0.704953	-3.83971	0.000123178	0.00484564	-3.83971	0.000123178	0.00912491
	X___25713	METSYN.PWY..L.homoserine.and.L.methionine.biosynthesis	0.16909	0.114537	1.47629	0.141194	0.486626	1	0.343133	0.108643	3.15835	0.00180621	0.0825562	1	0.297436	0.151649	1.96134	0.0514347	0.377564	1	0	1.26161	0.532162	3.83925	0.000123409	0.00485211	3.83925	0.000123409	0.00913964
	X2_hydroxybutyrate_2_hydroxyisobutyrate	GLUCONEO.PWY..gluconeogenesis.I	-0.261578	0.158501	-1.65033	0.100201	0.417394	1	-0.389905	0.185807	-2.09844	0.0369765	0.319534	1	-0.574395	0.189225	-3.03552	0.00277011	0.110555	1	0	1.60606	0.447969	-3.83867	0.000123705	0.00486152	-3.83867	0.000123705	0.0091591
	N6_N6_dimethyllysine	PWY.7234..inosine.5.phosphate.biosynthesis.III	-0.217501	0.108846	-1.99824	0.046838	0.292724	1	-0.18189	0.0953679	-1.90725	0.0577852	0.382906	1	-0.401301	0.134102	-2.99252	0.00316924	0.117592	1	0	1.85894	0.394762	-3.83755	0.000124269	0.00487975	-3.83755	0.000124269	0.00919843
	X___14383	P125.PWY..superpathway.of..R.R..butanediol.biosynthesis	-0.144617	0.0586957	-2.46385	0.014966	0.164778	1	-0.134708	0.0762535	-1.76658	0.0793602	0.431884	1	-0.202114	0.0828027	-2.44091	0.0164265	0.23791	1	0	0.425631	0.808305	-3.83715	0.000124468	0.00488248	-3.83715	0.000124468	0.00919984
	carotene_diol__3	PWY.7282..4.amino.2.methyl.5.phosphomethylpyrimidine.biosynthesis..yeast.	-0.131556	0.0519849	-2.53066	0.012104	0.14768	1	-0.189264	0.091005	-2.07971	0.0387157	0.326051	1	-0.169076	0.080991	-2.08759	0.0383898	0.337008	1	0	0.366455	0.832579	-3.8368	0.000124648	0.00488266	-3.8368	0.000124648	0.00919984
	X___25958	PWY.5659..GDP.mannose.biosynthesis	0.210108	0.134937	1.55709	0.120784	0.454131	1	0.259585	0.0911421	2.84813	0.00480684	0.132155	1	0.246304	0.119083	2.06834	0.0400876	0.342778	1	0	0.0925702	0.95477	3.8369	0.000124596	0.00488266	3.8369	0.000124596	0.00919984
	N_acetylleucine	COA.PWY.1..coenzyme.A.biosynthesis.II..mammalian.	-0.360246	0.125693	-2.86608	0.00452954	0.0866832	1	-0.419719	0.235237	-1.78424	0.0757263	0.424486	1	-0.477488	0.25473	-1.87449	0.0625392	0.407748	1	0	0.189959	0.909392	-3.83689	0.000124605	0.00488266	-3.83689	0.000124605	0.00919984
	tricarballylate	THISYN.PWY..superpathway.of.thiamin.diphosphate.biosynthesis.I	0.351268	0.129792	2.7064	0.00729643	0.11264	1	0.378493	0.185601	2.03928	0.0425963	0.338686	1	0.355424	0.19706	1.80363	0.0730184	0.432938	1	0	0.0149059	0.992575	3.83685	0.000124622	0.00488266	3.83685	0.000124622	0.00919984
	gamma_glutamyltyrosine	PWY4FS.7..phosphatidylglycerol.biosynthesis.I..plastidic.	-0.136515	0.0417595	-3.26907	0.00123923	0.041377	1	-0.0772265	0.0603341	-1.27998	0.20187	0.609463	1	-0.102216	0.0580444	-1.76099	0.080006	0.448083	1	0	0.702973	0.703641	-3.83709	0.000124499	0.00488248	-3.83709	0.000124499	0.00919984
	gamma_glutamyltyrosine	PWY4FS.8..phosphatidylglycerol.biosynthesis.II..non.plastidic.	-0.136515	0.0417596	-3.26908	0.00123916	0.041377	1	-0.0772576	0.0603351	-1.28047	0.201697	0.609267	1	-0.102221	0.0580503	-1.7609	0.0800228	0.448105	1	0	0.702327	0.703869	-3.83731	0.000124389	0.00488232	-3.83731	0.000124389	0.00919984
	X___25947	PWY.2941..L.lysine.biosynthesis.II	-0.255862	0.118634	-2.15674	0.0320363	0.242636	1	-0.316825	0.118218	-2.67999	0.00790929	0.166202	1	-0.275822	0.158599	-1.73911	0.083804	0.455476	1	0	0.136007	0.934257	-3.83698	0.000124557	0.00488266	-3.83698	0.000124557	0.00919984
	N_acetylleucine	PWY.7219..adenosine.ribonucleotides.de.novo.biosynthesis	-0.365082	0.122485	-2.98062	0.00317634	0.0712159	1	-0.433719	0.239308	-1.81239	0.0712527	0.414624	1	-0.431439	0.264817	-1.6292	0.10508	0.494592	1	0	0.0982944	0.952041	-3.8373	0.000124396	0.00488232	-3.8373	0.000124396	0.00919984
	valylleucine	PWY.241..C4.photosynthetic.carbon.assimilation.cycle..NADP.ME.type	-0.256183	0.0889294	-2.88075	0.00433568	0.0847449	1	-0.209879	0.095542	-2.19672	0.0290702	0.289846	1	-0.167516	0.119422	-1.40273	0.162511	0.578343	1	0	0.369767	0.831201	-3.83695	0.000124572	0.00488266	-3.83695	0.000124572	0.00919984
	X1_2_dipalmitoyl_GPC_16_0_16_0	PWY.7199..pyrimidine.deoxyribonucleosides.salvage	0.422035	0.160803	2.62455	0.00924035	0.127944	1	0.539924	0.198546	2.7194	0.00705044	0.157799	1	0.296399	0.308724	0.960078	0.338348	0.736862	1	0	0.480642	0.786376	3.83725	0.000124421	0.00488232	3.83725	0.000124421	0.00919984
	gentisate	PWY0.1261..anhydromuropeptides.recycling	-0.349372	0.10462	-3.33944	0.000981855	0.0361829	1	-0.14291	0.0934996	-1.52846	0.127849	0.516761	1	-0.24018	0.112342	-2.13794	0.0340401	0.320871	1	0.0770389	2.16694	0.338419	-3.98646	6.70661e-05	0.00317499	-3.83634	0.000124879	0.00921278
	X___14383	PWY.5384..sucrose.degradation.IV..sucrose.phosphorylase.	-0.160888	0.0671012	-2.39769	0.0172873	0.17794	1	-0.180571	0.0688173	-2.62391	0.00929579	0.178277	1	-0.142888	0.0965365	-1.48014	0.140665	0.5501	1	0	0.107417	0.947708	-3.8363	0.000124901	0.00489019	-3.8363	0.000124901	0.00921278
	N_acetylserine	PWY.5897..superpathway.of.menaquinol.11.biosynthesis	0.276355	0.109271	2.52909	0.0135079	0.15617	1	0.274319	0.095265	2.87953	0.004687	0.130514	1	0.129464	0.130197	0.994369	0.323468	0.726995	1	0	0.960884	0.61851	3.83613	0.000124988	0.00489019	3.83613	0.000124988	0.00921278
	N_acetylserine	PWY.5898..superpathway.of.menaquinol.12.biosynthesis	0.276355	0.109271	2.52909	0.0135079	0.15617	1	0.274319	0.095265	2.87953	0.004687	0.130514	1	0.129464	0.130197	0.994369	0.323468	0.726995	1	0	0.960884	0.61851	3.83613	0.000124988	0.00489019	3.83613	0.000124988	0.00921278
	N_acetylserine	PWY.5899..superpathway.of.menaquinol.13.biosynthesis	0.276355	0.109271	2.52909	0.0135079	0.15617	1	0.274319	0.095265	2.87953	0.004687	0.130514	1	0.129464	0.130197	0.994369	0.323468	0.726995	1	0	0.960884	0.61851	3.83613	0.000124988	0.00489019	3.83613	0.000124988	0.00921278
	X___25656	PWY.6349..CDP.archaeol.biosynthesis	0.301767	0.0795037	3.79563	0.000307136	0.0186171	1	0.193105	0.628232	0.307378	0.764297	0.934551	1	0.152256	0.155557	0.97878	0.337066	0.736049	1	0	0.747553	0.688131	3.83559	0.000125261	0.00489748	3.83559	0.000125261	0.00923051
	galactonate	ARGSYN.PWY..L.arginine.biosynthesis.I..via.L.ornithine.	-0.225803	0.186797	-1.20882	0.227937	0.597026	1	-0.563593	0.198001	-2.84642	0.0048281	0.132507	1	-0.583475	0.192541	-3.03039	0.00281515	0.111465	1	0.111173	2.25016	0.324627	-4.06158	4.87409e-05	0.00254102	-3.83497	0.000125578	0.00925142
	X3_hydroxyhexanoate	THISYN.PWY..superpathway.of.thiamin.diphosphate.biosynthesis.I	-0.246484	0.0741679	-3.32332	0.00103038	0.0371644	1	-0.121306	0.094391	-1.28515	0.200069	0.607505	1	-0.358398	0.101521	-3.53027	0.000531322	0.0502306	1	0.321545	2.94788	0.229022	-4.71286	2.44269e-06	0.000284967	-3.8347	0.000125718	0.00925484
	X1_methylguanidine	CENTFERM.PWY..pyruvate.fermentation.to.butanoate	0.193214	0.0729126	2.64993	0.00860214	0.123092	1	0.119768	0.0754162	1.58809	0.113823	0.495042	1	0.189651	0.0789853	2.40109	0.0174652	0.244585	1	0	0.603605	0.739484	3.83482	0.000125659	0.00490893	3.83482	0.000125659	0.00925484
	arginine	PWY.6545..pyrimidine.deoxyribonucleotides.de.novo.biosynthesis.III	-0.556219	0.157626	-3.52873	0.000501422	0.0246123	1	-0.211252	0.186974	-1.12985	0.259749	0.665779	1	-0.424116	0.246185	-1.72275	0.0867306	0.461153	1	0	1.99152	0.369443	-3.83469	0.000125723	0.00491076	-3.83469	0.000125723	0.00925484
	X___25666	PWY.6700..queuosine.biosynthesis	-0.338123	0.264106	-1.28025	0.201707	0.567134	1	-0.494964	0.168228	-2.94222	0.00359814	0.115361	1	-0.838408	0.350755	-2.3903	0.0179029	0.24732	1	0	1.30631	0.520401	-3.83444	0.000125853	0.00491344	-3.83444	0.000125853	0.00925963
	X3_aminoisobutyrate	PWY66.399..gluconeogenesis.III	-0.298418	0.128599	-2.32052	0.0211661	0.196834	1	-0.303706	0.147893	-2.05356	0.0413603	0.334661	1	-0.467533	0.196124	-2.38387	0.0182471	0.249378	1	0	0.582057	0.747494	-3.83441	0.000125867	0.00491344	-3.83441	0.000125867	0.00925963
	arabinose	PYRIDOXSYN.PWY..pyridoxal.5.phosphate.biosynthesis.I	-0.131016	0.0429565	-3.04997	0.00257906	0.0633574	1	-0.0909954	0.0625921	-1.45378	0.147438	0.544675	1	-0.13636	0.0717135	-1.90146	0.0590172	0.398914	1	0	0.329461	0.848122	-3.8343	0.00012592	0.00491367	-3.8343	0.00012592	0.00925963
	glycine	PWY0.1297..superpathway.of.purine.deoxyribonucleosides.degradation	0.100745	0.0318551	3.1626	0.00176878	0.0511367	1	0.0849773	0.0412334	2.06089	0.0404953	0.331738	1	0.049338	0.041242	1.1963	0.233243	0.653456	1	0	0.978196	0.613179	3.83435	0.000125897	0.00491344	3.83435	0.000125897	0.00925963
	eicosenoylcarnitine_C20_1.	PWY.5177..glutaryl.CoA.degradation	-0.148534	0.120323	-1.23445	0.218257	0.5863	1	-0.202429	0.0776752	-2.6061	0.00977507	0.182528	1	-0.312508	0.114576	-2.72751	0.00703957	0.166069	1	0	1.05376	0.590444	-3.83421	0.000125969	0.00491437	-3.83421	0.000125969	0.00926077
	cystine	HEME.BIOSYNTHESIS.II..heme.biosynthesis.I..aerobic.	0.143585	0.0965189	1.48764	0.139733	0.48403	1	0.27801	0.0879193	3.1621	0.0018936	0.084689	1	0.395629	0.120754	3.27632	0.00146428	0.0823817	1	0.27426	2.75581	0.252106	4.49337	7.0104e-06	0.000633523	3.8337	0.000126229	0.00926758
	X___25490	PWY.5198..factor.420.biosynthesis	-0.197839	0.0832999	-2.37502	0.0198536	0.190459	1	0.00429401	0.508517	0.00844418	0.993447	0.998765	1	-0.339641	0.105202	-3.22848	0.00371665	0.125695	1	0	1.36755	0.504707	-3.83358	0.000126292	0.00492135	-3.83358	0.000126292	0.00926758
	X___25828	HOMOSER.METSYN.PWY..L.methionine.biosynthesis.I	-0.491696	0.172304	-2.85366	0.00470428	0.0884086	1	-0.223769	0.150847	-1.48341	0.139377	0.534156	1	-0.478764	0.193758	-2.47094	0.0144386	0.225322	1	0	1.75057	0.416744	-3.83391	0.000126123	0.00491885	-3.83391	0.000126123	0.00926758
	pyrraline	METHANOGENESIS.PWY..methanogenesis.from.H2.and.CO2	-0.451578	0.112626	-4.00954	0.000129162	0.0109921	1	-1.08442	0.298024	-3.63869	0.00300146	0.105665	1	-0.539661	0.208189	-2.59217	0.015207	0.230698	1	0.493293	3.94705	0.138966	-5.6647	1.47284e-08	4.59851e-06	-3.83371	0.000126227	0.00926758
	X___20185	PWY.7208..superpathway.of.pyrimidine.nucleobases.salvage	-0.298025	0.0974713	-3.05757	0.00248749	0.0620463	1	-0.157042	0.105038	-1.4951	0.13629	0.529511	1	-0.243282	0.120351	-2.02143	0.0447675	0.357583	1	0	0.97359	0.614593	-3.83362	0.000126272	0.00492135	-3.83362	0.000126272	0.00926758
	stachydrine	PWY.7663..gondoate.biosynthesis..anaerobic.	-0.405915	0.140842	-2.88206	0.00431517	0.0844852	1	-0.364023	0.16904	-2.15347	0.03234	0.302805	1	-0.252804	0.168549	-1.49988	0.135457	0.542968	1	0	0.496931	0.779997	-3.83359	0.000126287	0.00492135	-3.83359	0.000126287	0.00926758
	acetic_acid	PWY.5973..cis.vaccenate.biosynthesis	-0.264959	0.0732172	-3.6188	0.000362066	0.0203449	1	-0.309383	0.0798394	-3.87506	0.00013985	0.0202063	1	-0.081564	0.104557	-0.780093	0.436396	0.797451	1	0.3681	3.16506	0.205455	-5.05523	4.29878e-07	7.18348e-05	-3.83388	0.000126136	0.00926758
	N_acetylleucine	PWY.3841..folate.transformations.II	-0.375742	0.122242	-3.07375	0.0023614	0.0600962	1	-0.360154	0.225796	-1.59504	0.1121	0.492201	1	-0.434864	0.261979	-1.65992	0.0987315	0.483125	1	0	0.0526411	0.974023	-3.83338	0.000126397	0.00492405	-3.83338	0.000126397	0.00927281
	valylglutamine	PWY.6147..6.hydroxymethyl.dihydropterin.diphosphate.biosynthesis.I	-0.200978	0.0757644	-2.65268	0.00852992	0.122581	1	-0.163681	0.0931863	-1.7565	0.0803702	0.433938	1	-0.390579	0.114603	-3.4081	0.000814748	0.0619588	1	0.235449	2.61591	0.270372	-4.37278	1.22674e-05	0.000951183	-3.83327	0.00012645	0.00927431
	X___15461	PWY.7286..7..3.amino.3.carboxypropyl..wyosine.biosynthesis	0.184918	0.0818097	2.26034	0.0265527	0.220593	1	0.195201	0.259735	0.751539	0.468103	0.807216	1	0.291073	0.0931299	3.12545	0.00445799	0.13601	1	0	0.751514	0.686769	3.83287	0.000126655	0.00493207	3.83287	0.000126655	0.00928693
	indolepropionate	PWY.5840..superpathway.of.menaquinol.7.biosynthesis	-0.253736	0.170926	-1.48447	0.142173	0.488172	1	-0.492713	0.137201	-3.59118	0.00050239	0.0422576	1	-0.224127	0.186904	-1.19915	0.235106	0.655289	1	0	1.84868	0.396794	-3.8327	0.000126747	0.00493496	-3.8327	0.000126747	0.00929123
	calystegine_A3	FUCCAT.PWY..fucose.degradation	-0.2336	0.102309	-2.28327	0.023308	0.206535	1	-0.203242	0.0855221	-2.37648	0.018356	0.240087	1	-0.22081	0.112082	-1.97007	0.0504449	0.374502	1	0	0.0533609	0.973672	-3.8326	0.000126796	0.00493617	-3.8326	0.000126796	0.00929237
	glycerophosphoserine.	GLUCONEO.PWY..gluconeogenesis.I	-0.452473	0.153971	-2.93869	0.00362158	0.0765768	1	-0.394073	0.20084	-1.96212	0.0509754	0.364355	1	-0.317527	0.201383	-1.57673	0.116674	0.514051	1	0	0.284717	0.86731	-3.83238	0.000126907	0.00493982	-3.83238	0.000126907	0.0092981
	X___25958	PWY.6527..stachyose.degradation	0.51701	0.148364	3.48474	0.000586704	0.0270192	1	0.218622	0.0967405	2.25988	0.0247819	0.271494	1	0.334823	0.135681	2.46772	0.0145646	0.226387	1	0.302595	2.86777	0.238381	4.52464	6.04991e-06	0.000567566	3.83183	0.000127195	0.00931679
	N_acetyl_isoputreanine	PWY.7383..anaerobic.energy.metabolism..invertebrates..cytosol.	-1.15878	0.162546	-7.12892	1.22505e-11	9.56259e-08	3.44253e-06	-0.461863	0.104692	-4.41163	1.69524e-05	0.00588898	1	-0.755609	0.146167	-5.16949	6.60558e-07	0.00100766	0.185409	0.849253	13.2673	0.00131536	-9.15097	5.64238e-20	3.10537e-16	-3.83132	0.000127457	0.0093312
	N_acetylhistamine	PWY.6897..thiamin.salvage.II	0.664863	0.472942	1.4058	0.161092	0.514876	1	1.03942	0.357767	2.90529	0.00403353	0.121372	1	1.0085	0.465273	2.16754	0.0315527	0.311102	1	0	0.436222	0.804036	3.83132	0.000127459	0.0049551	3.83132	0.000127459	0.0093312
	X3_hydroxystearate	HOMOSER.METSYN.PWY..L.methionine.biosynthesis.I	-0.327511	0.19779	-1.65585	0.0990753	0.415263	1	-0.360866	0.158235	-2.28057	0.0235187	0.265574	1	-0.731501	0.232146	-3.15104	0.00191577	0.0934208	1	0.0678683	2.14562	0.342046	-3.96564	7.31994e-05	0.00337452	-3.83066	0.000127797	0.00934626
	glutamate__gamma_methyl_ester	PWY.6531..mannitol.cycle	-0.0791147	0.0598898	-1.32101	0.189077	0.551967	1	-0.203782	0.0589886	-3.4546	0.000700574	0.0506163	1	-0.197252	0.0672597	-2.93269	0.00414964	0.13188	1	0.253131	2.67784	0.262128	-4.42743	9.5363e-06	0.000797305	-3.8307	0.000127782	0.00934626
	cystine	METSYN.PWY..L.homoserine.and.L.methionine.biosynthesis	0.280351	0.138932	2.0179	0.0447292	0.286415	1	0.312023	0.13231	2.35828	0.0192245	0.244821	1	0.486954	0.2024	2.4059	0.0171802	0.242482	1	0	0.74711	0.688283	3.83075	0.000127755	0.00496249	3.83075	0.000127755	0.00934626
	N_acetyl_beta_glucosaminylamine	PWY.241..C4.photosynthetic.carbon.assimilation.cycle..NADP.ME.type	-0.194947	0.0656003	-2.97175	0.00327012	0.072389	1	-0.141747	0.0684767	-2.07001	0.0396036	0.32889	1	-0.118098	0.0799964	-1.47629	0.141706	0.551631	1	0	0.620288	0.733341	-3.83084	0.000127705	0.00496127	-3.83084	0.000127705	0.00934626
	isobutyric_acid	GLYCOLYSIS.E.D..superpathway.of.glycolysis.and.Entner.Doudoroff	0.204642	0.0671782	3.04626	0.00258503	0.0634321	1	0.0834797	0.141021	0.591968	0.554503	0.8517	1	0.338985	0.12958	2.61604	0.00972103	0.191743	1	0	1.80208	0.406147	3.83037	0.000127951	0.00496906	3.83037	0.000127951	0.00935508
	X1_palmitoyl_2_oleoyl_GPC_16_0_18_1	PWY.6545..pyrimidine.deoxyribonucleotides.de.novo.biosynthesis.III	0.272428	0.104942	2.596	0.0100208	0.133616	1	0.246896	0.121565	2.03098	0.0434379	0.341524	1	0.379631	0.185854	2.04262	0.042616	0.350896	1	0	0.366719	0.832469	3.83011	0.000128089	0.00497339	3.83011	0.000128089	0.00936267
	X___25947	P125.PWY..superpathway.of..R.R..butanediol.biosynthesis	-0.193869	0.0816031	-2.37575	0.0188775	0.185788	1	-0.157889	0.0854975	-1.84671	0.0667858	0.404171	1	-0.305238	0.118352	-2.57906	0.0113774	0.203692	1	0	1.03697	0.595421	-3.83003	0.000128126	0.00497397	-3.83003	0.000128126	0.00936296
	deoxymugineic_acid	GLUDEG.I.PWY..GABA.shunt	-0.262061	0.0814939	-3.21571	0.00151977	0.0468284	1	-0.114284	0.10831	-1.05516	0.292728	0.69338	1	-0.302364	0.13836	-2.18535	0.030491	0.306631	1	0	1.56426	0.457431	-3.82958	0.000128365	0.00497791	-3.82958	0.000128365	0.00937552
	X2_hydroxy_4_methylthiobutanoic_acid	ASPASN.PWY..superpathway.of.L.aspartate.and.L.asparagine.biosynthesis	0.508891	0.209542	2.42859	0.0159029	0.170335	1	0.692941	0.269513	2.57109	0.0107825	0.190413	1	0.531167	0.338409	1.5696	0.118325	0.516365	1	0	0.306267	0.858015	3.82961	0.000128348	0.00497791	3.82961	0.000128348	0.00937552
	X2_hydroxybutyrate_2_hydroxyisobutyrate	PWY.6147..6.hydroxymethyl.dihydropterin.diphosphate.biosynthesis.I	-0.233901	0.0571487	-4.09285	5.86066e-05	0.00673585	1	-0.0763767	0.0867047	-0.880883	0.379325	0.754303	1	-0.182475	0.100644	-1.81307	0.0715651	0.429951	1	0.13126	2.30218	0.316291	-4.30261	1.688e-05	0.00119344	-3.82924	0.000128539	0.00938586
	N6_acetyllysine	PWY.7208..superpathway.of.pyrimidine.nucleobases.salvage	-0.174398	0.0702567	-2.48229	0.0137477	0.157691	1	-0.191551	0.0723146	-2.64886	0.00864871	0.172247	1	-0.125219	0.0931678	-1.34402	0.180693	0.600156	1	0	0.323713	0.850563	-3.82896	0.000128688	0.00498358	-3.82896	0.000128688	0.00939254
	isoursodeoxycholate	METH.ACETATE.PWY..methanogenesis.from.acetate	0.606194	0.149112	4.06535	6.52853e-05	0.00716919	1	0.465605	0.179115	2.59948	0.00998961	0.183982	1	0.186973	0.206323	0.906219	0.366095	0.755867	1	0.262593	2.71221	0.257663	4.6253	3.7406e-06	0.000394564	3.82894	0.000128698	0.00939254
	X___21959	PWY0.1241..ADP.L.glycero..beta..D.manno.heptose.biosynthesis	-0.161064	0.0645011	-2.49707	0.0133418	0.15499	1	-0.106787	0.0548169	-1.94807	0.0527388	0.369273	1	-0.173057	0.0751958	-2.30142	0.0228441	0.27311	1	0	0.666976	0.716421	-3.82883	0.000128755	0.00498546	-3.82883	0.000128755	0.00939424
	X___24410	PWY.5913..TCA.cycle.VI..obligate.autotrophs.	0.342362	0.0828093	4.13434	4.96267e-05	0.00603971	1	0.164565	0.11271	1.46008	0.145669	0.542128	1	0.153846	0.137403	1.11967	0.264427	0.680813	1	0.129864	2.29849	0.316876	4.26377	2.01002e-05	0.00134715	3.82875	0.000128795	0.00939474
	ursocholate	PWY.6590..superpathway.of.Clostridium.acetobutylicum.acidogenic.fermentation	-0.305858	0.154726	-1.97677	0.0492473	0.299968	1	-0.690517	0.23968	-2.88099	0.00439012	0.126527	1	-0.414994	0.200895	-2.06572	0.0404275	0.343679	1	0	1.8183	0.402866	-3.8284	0.00012898	0.00499212	-3.8284	0.00012898	0.00940578
	X1_2_dilinoleoyl_galactosylglycerol_18_2_18_2.	PYRIDOXSYN.PWY..pyridoxal.5.phosphate.biosynthesis.I	-0.13389	0.0521844	-2.5657	0.0109834	0.140122	1	-0.121657	0.0585471	-2.07794	0.0388806	0.326607	1	-0.15065	0.0768308	-1.9608	0.0516169	0.378157	1	0	0.090599	0.955711	-3.82816	0.000129105	0.00499446	-3.82816	0.000129105	0.00941246
	cysteine_s_sulfate	METHGLYUT.PWY..superpathway.of.methylglyoxal.degradation	0.103341	0.0622803	1.65929	0.0996268	0.416286	1	0.149062	0.0653991	2.27927	0.0237991	0.267	1	0.208319	0.0742121	2.80708	0.00580814	0.153022	1	0	1.17494	0.55573	3.82793	0.000129224	0.00499745	3.82793	0.000129224	0.00941383
	phenylalanylglycine	PWY.6901..superpathway.of.glucose.and.xylose.degradation	-0.271246	0.088588	-3.06188	0.0024555	0.0615544	1	-0.196362	0.142369	-1.37925	0.169193	0.572757	1	-0.308462	0.160736	-1.91905	0.0566235	0.392099	1	0	0.306687	0.857835	-3.82799	0.000129193	0.00499692	-3.82799	0.000129193	0.00941383
	X___25666	GLUDEG.I.PWY..GABA.shunt	-0.337771	0.089581	-3.77057	0.000214964	0.0150963	1	-0.151571	0.0875283	-1.73168	0.0849975	0.443691	1	-0.192607	0.118942	-1.61934	0.107578	0.499201	1	0.148268	2.34816	0.309104	-4.18211	2.88819e-05	0.00174903	-3.82803	0.000129172	0.00941383
	asparagine	GLUCONEO.PWY..gluconeogenesis.I	-0.649355	0.337646	-1.92318	0.0556552	0.317841	1	-0.754808	0.30095	-2.50808	0.0128412	0.205706	1	-0.815037	0.372906	-2.18563	0.0301783	0.305491	1	0	0.114671	0.944277	-3.82772	0.000129335	0.00500104	-3.82772	0.000129335	0.00941927
	X___23753	PWY.5863..superpathway.of.phylloquinol.biosynthesis	-0.365331	0.140584	-2.59866	0.0112363	0.141682	1	-0.300252	0.101016	-2.97231	0.00355152	0.114661	1	-0.114263	0.165162	-0.691824	0.49137	0.826939	1	0	1.41531	0.492797	-3.82766	0.000129366	0.00500156	-3.82766	0.000129366	0.00941927
	X3_methyladipate	PWY.7383..anaerobic.energy.metabolism..invertebrates..cytosol.	1.78175	0.248206	7.1785	9.10305e-12	7.41447e-08	2.55807e-06	0.692089	0.129687	5.3366	2.61502e-07	0.000353057	0.0733998	1.01733	0.191128	5.3228	3.23337e-07	0.000613218	0.0907562	0.869354	15.3085	0.00047402	9.64541	5.14055e-22	5.03206e-18	3.82727	0.000129571	0.0094307
	malate	P23.PWY..reductive.TCA.cycle.I	-0.344583	0.179123	-1.92372	0.0602086	0.329375	1	-0.492419	0.198853	-2.47629	0.0184117	0.240384	1	-0.444832	0.196193	-2.26731	0.0315886	0.311154	1	0	0.32573	0.849706	-3.82724	0.00012959	0.00500942	-3.82724	0.00012959	0.0094307
	isobutyric_acid	PWY.5104..L.isoleucine.biosynthesis.IV	0.176419	0.0966481	1.82538	0.0692023	0.351939	1	0.199341	0.101223	1.96933	0.0501936	0.362142	1	0.349396	0.117322	2.97809	0.00332991	0.120009	1	0	1.43475	0.488032	3.82682	0.00012981	0.00501591	3.82682	0.00012981	0.00944056
	palmitoylcarnitine__C16	PWY.5973..cis.vaccenate.biosynthesis	-0.638951	0.108566	-5.88539	1.35385e-08	2.34844e-05	0.00380447	-0.223838	0.171149	-1.30785	0.192258	0.599063	1	-0.457058	0.158472	-2.88416	0.00442059	0.135595	1	0.53623	4.31248	0.115759	-6.35249	2.11854e-10	1.17752e-07	-3.82684	0.000129798	0.00944056
	X___24586	PWY.6317..galactose.degradation.I..Leloir.pathway.	0.700263	0.228676	3.06225	0.00245035	0.0614802	1	0.513909	0.210414	2.44237	0.0153623	0.222752	1	0.251721	0.318789	0.789616	0.430827	0.7946	1	0	1.32175	0.516398	3.82679	0.000129827	0.00501591	3.82679	0.000129827	0.00944056
	ornithine	PWY0.1241..ADP.L.glycero..beta..D.manno.heptose.biosynthesis	-0.13438	0.053681	-2.5033	0.0131167	0.153677	1	-0.179951	0.0644956	-2.79012	0.0057538	0.143447	1	-0.0807683	0.0585063	-1.38051	0.169631	0.586932	1	0	1.31373	0.518475	-3.82666	0.000129892	0.00501644	-3.82666	0.000129892	0.00944284
	glycocholate	METHANOGENESIS.PWY..methanogenesis.from.H2.and.CO2	-0.245996	0.116183	-2.11732	0.0371203	0.261199	1	-0.180394	0.296225	-0.608978	0.553033	0.851011	1	-0.378167	0.116048	-3.25871	0.00301961	0.115264	1	0	0.83157	0.659822	-3.82642	0.000130019	0.00501919	-3.82642	0.000130019	0.00944721
	imidazole_propionate	PWY.5505..L.glutamate.and.L.glutamine.biosynthesis	-0.266698	0.0843358	-3.16234	0.0017858	0.0513535	1	-0.206243	0.206568	-0.998427	0.319189	0.713329	1	-0.432535	0.207717	-2.08233	0.0388462	0.33861	1	0	0.691598	0.707655	-3.82645	0.000130004	0.00501919	-3.82645	0.000130004	0.00944721
	X5_hydroxylysine	PWY66.399..gluconeogenesis.III	-1.0678	0.173996	-6.13692	3.52577e-09	8.46824e-06	0.000990785	-0.488255	0.141136	-3.45945	0.000665417	0.0491512	1	-0.538803	0.171096	-3.14914	0.00193848	0.0941122	1	0.732311	7.47136	0.0238569	-7.21632	5.34122e-13	5.83762e-10	-3.82624	0.000130116	0.00945177
	carotene_diol__1	PWY.6859..all.trans.farnesol.biosynthesis	-0.0991634	0.0514041	-1.9291	0.0551781	0.316505	1	-0.170165	0.0705894	-2.41063	0.016778	0.230952	1	-0.183735	0.0733598	-2.50457	0.0132552	0.217491	1	0	1.16701	0.557938	-3.82602	0.000130233	0.00502468	-3.82602	0.000130233	0.00945295
	isoleucylglycine	PWY.5659..GDP.mannose.biosynthesis	0.255691	0.14498	1.76363	0.0790821	0.374516	1	0.283875	0.111386	2.54856	0.0114859	0.195818	1	0.265931	0.11822	2.24946	0.0257367	0.286522	1	0	0.0263355	0.986919	3.82614	0.000130169	0.00502361	3.82614	0.000130169	0.00945295
	glycerophosphoglycerol	ARG.POLYAMINE.SYN..superpathway.of.arginine.and.polyamine.biosynthesis	-0.0790312	0.0475849	-1.66085	0.0981129	0.413171	1	-0.169636	0.0549981	-3.0844	0.00231111	0.0933376	1	-0.110637	0.0558039	-1.9826	0.0491246	0.370482	1	0	1.56381	0.457533	-3.82607	0.000130204	0.00502426	-3.82607	0.000130204	0.00945295
	X___15461	PWY.5690..TCA.cycle.II..plants.and.fungi.	0.145067	0.0756299	1.91812	0.0563125	0.319667	1	0.287136	0.0793004	3.62087	0.000365157	0.0355061	1	0.381104	0.112565	3.38562	0.00088097	0.0639617	1	0.426968	3.4902	0.174627	4.97615	6.48602e-07	0.000100139	3.82577	0.000130364	0.00945488
	X___25556	PWY0.1296..purine.ribonucleosides.degradation	0.134607	0.149714	0.899094	0.369515	0.722116	1	0.328058	0.102618	3.19689	0.00158786	0.0768211	1	0.273147	0.125386	2.17844	0.0307181	0.307615	1	0	1.13803	0.566082	3.82571	0.000130394	0.00502845	3.82571	0.000130394	0.00945488
	X___24238	CENTFERM.PWY..pyruvate.fermentation.to.butanoate	0.127557	0.0588643	2.16697	0.0312508	0.23966	1	0.174163	0.072009	2.41863	0.0164611	0.229272	1	0.146276	0.0701931	2.0839	0.0387194	0.338083	1	0	0.251104	0.88201	3.82585	0.000130323	0.00502676	3.82585	0.000130323	0.00945488
	glycerophosphoserine.	P164.PWY..purine.nucleobases.degradation.I..anaerobic.	-0.37342	0.0918332	-4.06628	6.51234e-05	0.00715916	1	-0.141816	0.129702	-1.0934	0.275405	0.679125	1	-0.227021	0.136815	-1.65934	0.0988599	0.483391	1	0.137883	2.31987	0.313507	-4.26189	2.02706e-05	0.00135275	-3.82579	0.000130355	0.00945488
	X2_hydroxy_4_methylthiobutanoic_acid	PWY0.1298..superpathway.of.pyrimidine.deoxyribonucleosides.degradation	0.138673	0.0837858	1.65509	0.0992759	0.415655	1	0.299524	0.106967	2.80015	0.00559616	0.14175	1	0.292696	0.120409	2.43085	0.0161615	0.236376	1	0	1.85889	0.394772	3.82496	0.000130794	0.00503732	3.82496	0.000130794	0.00948139
	erucate_22_1n9	PWY.5840..superpathway.of.menaquinol.7.biosynthesis	0.436836	0.209814	2.08202	0.0409982	0.274087	1	0.484452	0.191067	2.53551	0.0127015	0.204823	1	0.481495	0.24389	1.97423	0.052888	0.381048	1	0	0.0325235	0.98387	3.82475	0.000130906	0.00504095	3.82475	0.000130906	0.00948709
	hexadecasphingosine_d16_1.	PWY.5973..cis.vaccenate.biosynthesis	-0.298293	0.100661	-2.96335	0.00335457	0.0733028	1	-0.13614	0.13319	-1.02215	0.307809	0.704792	1	-0.302273	0.124182	-2.43412	0.0159387	0.235053	1	0	1.12444	0.569943	-3.82449	0.000131042	0.0050429	-3.82449	0.000131042	0.00948992
	N6_N6_N6_trimethyllysine	PWY.5690..TCA.cycle.II..plants.and.fungi.	-0.249387	0.0975898	-2.55546	0.0112385	0.141692	1	-0.210356	0.114549	-1.83639	0.0676614	0.406391	1	-0.313784	0.139592	-2.24787	0.0258623	0.287071	1	0	0.328453	0.84855	-3.82455	0.00013101	0.00504289	-3.82455	0.00013101	0.00948992
	X2_linoleoylglycerol_18_2	GALACTUROCAT.PWY..D.galacturonate.degradation.I	0.357649	0.136035	2.6291	0.00912343	0.127091	1	0.370923	0.143832	2.57885	0.0105647	0.188733	1	0.203211	0.148075	1.37236	0.171729	0.589418	1	0	0.819352	0.663865	3.82448	0.000131047	0.0050429	3.82448	0.000131047	0.00948992
	X___20197	PWY.5484..glycolysis.II..from.fructose.6.phosphate.	-0.241062	0.0991735	-2.43071	0.0158153	0.169805	1	-0.432862	0.148301	-2.9188	0.00386896	0.119049	1	-0.220579	0.179131	-1.23138	0.219841	0.640597	1	0	1.31935	0.517019	-3.82423	0.000131183	0.0050454	-3.82423	0.000131183	0.00949737
	N_methylphenylalanine	PWY.5188..tetrapyrrole.biosynthesis.I..from.glutamate.	0.422809	0.208165	2.03113	0.0433581	0.281845	1	0.37981	0.139184	2.72883	0.00686057	0.155861	1	0.382669	0.218158	1.75409	0.0811856	0.450416	1	0	0.031269	0.984487	3.82329	0.000131682	0.0050632	3.82329	0.000131682	0.00953067
	mevalonate	PWY.6527..stachyose.degradation	0.692411	0.169441	4.08644	5.99839e-05	0.00682161	1	0.358251	0.141613	2.5298	0.0120941	0.199909	1	0.30397	0.203279	1.49533	0.13664	0.544515	1	0.329208	2.98155	0.225198	4.72793	2.26816e-06	0.000268966	3.82317	0.000131745	0.00953067
	tryptophylglycine	PWY66.400..glycolysis.VI..metazoan.	-0.52258	0.159035	-3.28594	0.00117108	0.0400056	1	-0.301175	0.16271	-1.85099	0.0654762	0.401184	1	-0.262024	0.195638	-1.33933	0.182211	0.601717	1	0	1.40038	0.496491	-3.82322	0.000131723	0.00506406	-3.82322	0.000131723	0.00953067
	X___12680	PWY.6349..CDP.archaeol.biosynthesis	-0.33297	0.106596	-3.12367	0.00258549	0.0634379	1	-0.22024	0.511335	-0.430716	0.674993	0.903186	1	-0.552356	0.236157	-2.33894	0.0276318	0.294866	1	0	0.799848	0.670371	-3.82277	0.000131959	0.00507104	-3.82277	0.000131959	0.00954365
	arabinose	PWY.4981..L.proline.biosynthesis.II..from.arginine.	-0.235882	0.0767965	-3.07153	0.00237944	0.0603637	1	-0.205694	0.0824677	-2.49423	0.0133422	0.208995	1	-0.0781035	0.0990952	-0.788167	0.431672	0.795155	1	0	1.66413	0.435149	-3.82264	0.000132033	0.00507181	-3.82264	0.000132033	0.00954656
	Methylbutyric_acid	PWY.6124..inosine.5.phosphate.biosynthesis.II	0.33473	0.209577	1.59717	0.111566	0.438038	1	0.500065	0.209785	2.3837	0.0180012	0.237911	1	0.71413	0.257592	2.77233	0.00619412	0.1576	1	0	1.30818	0.519915	3.82238	0.000132168	0.00507421	3.82238	0.000132168	0.00954923
	X___17303	PWY66.399..gluconeogenesis.III	0.270423	0.202361	1.33634	0.182725	0.543555	1	0.609079	0.148051	4.11399	5.74339e-05	0.0121301	1	0.314833	0.16268	1.93529	0.0546337	0.386406	1	0.226618	2.58604	0.27444	4.45758	8.28911e-06	0.00071633	3.82238	0.000132172	0.00954923
	malate	PWY.5198..factor.420.biosynthesis	-0.313221	0.094385	-3.31855	0.00134516	0.043509	1	-0.0654267	0.439938	-0.148718	0.885055	0.970533	1	-0.400606	0.198303	-2.02017	0.0551614	0.387707	1	0	0.505223	0.776769	-3.8224	0.000132159	0.00507421	-3.8224	0.000132159	0.00954923
	X___17438	PWY.5690..TCA.cycle.II..plants.and.fungi.	0.102716	0.0794979	1.29206	0.197613	0.561912	1	0.204263	0.0741997	2.75288	0.00640542	0.150718	1	0.281719	0.0965527	2.91778	0.00399934	0.129941	1	0.06566	2.14055	0.342914	3.95229	7.74067e-05	0.00350661	3.82167	0.00013255	0.00957409
	cytidine	PWY.5897..superpathway.of.menaquinol.11.biosynthesis	-0.2321	0.13941	-1.66487	0.100056	0.417163	1	-0.401575	0.141606	-2.83586	0.0053326	0.138964	1	-0.604866	0.172709	-3.50223	0.000808027	0.0617316	1	0.294887	2.83642	0.242147	-4.49923	6.81988e-06	0.000621105	-3.82112	0.000132846	0.00958559
	cytidine	PWY.5898..superpathway.of.menaquinol.12.biosynthesis	-0.2321	0.13941	-1.66487	0.100056	0.417163	1	-0.401575	0.141606	-2.83586	0.0053326	0.138964	1	-0.604866	0.172709	-3.50223	0.000808027	0.0617316	1	0.294887	2.83642	0.242147	-4.49923	6.81988e-06	0.000621105	-3.82112	0.000132846	0.00958559
	cytidine	PWY.5899..superpathway.of.menaquinol.13.biosynthesis	-0.2321	0.13941	-1.66487	0.100056	0.417163	1	-0.401575	0.141606	-2.83586	0.0053326	0.138964	1	-0.604866	0.172709	-3.50223	0.000808027	0.0617316	1	0.294887	2.83642	0.242147	-4.49923	6.81988e-06	0.000621105	-3.82112	0.000132846	0.00958559
	Methylbutyric_acid	PWY.7196..superpathway.of.pyrimidine.ribonucleosides.salvage	0.412643	0.119488	3.45341	0.000656905	0.0288802	1	0.291582	0.132213	2.20539	0.0285067	0.28766	1	0.113761	0.171898	0.661791	0.50904	0.835548	1	0.0286498	2.05899	0.357187	3.89471	9.83155e-05	0.0041485	3.82127	0.000132767	0.00958559
	gamma_glutamylleucine	PWY.5097..L.lysine.biosynthesis.VI	-0.284901	0.169572	-1.68011	0.0942526	0.406047	1	-0.34631	0.143282	-2.41699	0.0164429	0.229143	1	-0.576322	0.215899	-2.66941	0.00831775	0.179508	1	0	1.19151	0.551146	-3.82085	0.000132994	0.00509897	-3.82085	0.000132994	0.00959383
	X___23423	PWY66.399..gluconeogenesis.III	-0.340872	0.109254	-3.12	0.00203369	0.0552219	1	-0.149572	0.0930437	-1.60755	0.109561	0.488045	1	-0.232646	0.115515	-2.01399	0.0456058	0.359864	1	0	1.77743	0.411184	-3.82065	0.000133102	0.0051024	-3.82065	0.000133102	0.00959912
	carotene_diol__1	PWY.5910..superpathway.of.geranylgeranyldiphosphate.biosynthesis.I..via.mevalonate.	-0.268537	0.0959837	-2.79774	0.00679061	0.107999	1	-0.161809	0.100504	-1.60998	0.111109	0.490653	1	-0.228811	0.10471	-2.18518	0.0327915	0.316049	1	0	0.597699	0.741671	-3.82056	0.000133149	0.00510351	-3.82056	0.000133149	0.00960005
	N_acetyltyrosine	PWY.6703..preQ0.biosynthesis	-0.313684	0.0868644	-3.6112	0.000371975	0.0206907	1	-0.154459	0.114803	-1.34542	0.179843	0.584959	1	-0.160145	0.137679	-1.16317	0.246352	0.665043	1	0	1.60779	0.447582	-3.82048	0.000133191	0.00510445	-3.82048	0.000133191	0.00960066
	leucylglutamine.	PWY0.166..superpathway.of.pyrimidine.deoxyribonucleotides.de.novo.biosynthesis..E..coli.	-0.349139	0.0957927	-3.64473	0.000328929	0.0193496	1	-0.15966	0.131248	-1.21647	0.225079	0.633471	1	-0.189597	0.155778	-1.2171	0.225225	0.645736	1	0	1.64993	0.43825	-3.82038	0.000133248	0.00510521	-3.82038	0.000133248	0.00960226
	X5_hydroxylysine	PWY.6703..preQ0.biosynthesis	-1.05485	0.19237	-5.48343	1.06673e-07	0.000105924	0.0299764	-0.492056	0.193059	-2.54874	0.0114773	0.195795	1	-0.613474	0.295901	-2.07324	0.0396238	0.341362	1	0.556381	4.50838	0.104959	-6.02943	1.64543e-09	7.10537e-07	-3.82021	0.000133339	0.00960634
	gamma_glutamylglutamine	PWY.6282..palmitoleate.biosynthesis.I..from..5Z..dodec.5.enoate.	0.0891966	0.0508805	1.75306	0.0809296	0.378326	1	0.172048	0.0681494	2.52457	0.0122827	0.201272	1	0.210974	0.072408	2.91369	0.00405245	0.130683	1	0.0817585	2.17808	0.33654	3.96966	7.19759e-05	0.00333377	3.82007	0.000133413	0.0096092
	X___12543	HISDEG.PWY..L.histidine.degradation.I	-0.489193	0.140525	-3.48118	0.000595459	0.0272216	1	-0.174269	0.175023	-0.995694	0.320483	0.714223	1	-0.342175	0.183872	-1.86094	0.0644595	0.412588	1	0	1.98069	0.371448	-3.82	0.000133451	0.0051095	-3.82	0.000133451	0.00960947
	isoursodeoxycholate	P621.PWY..nylon.6.oligomer.degradation	0.189101	0.0777039	2.43361	0.0164881	0.173493	1	0.154367	0.129458	1.1924	0.235816	0.643811	1	0.366955	0.121498	3.02024	0.00330553	0.119646	1	0	1.8752	0.391567	3.81981	0.000133553	0.00510992	3.81981	0.000133553	0.00961188
	indolelactate	HISDEG.PWY..L.histidine.degradation.I	-0.206992	0.0843488	-2.454	0.0148577	0.164155	1	-0.334886	0.130858	-2.55915	0.0111578	0.193119	1	-0.219666	0.133141	-1.64988	0.100793	0.487076	1	0	0.702003	0.703983	-3.81988	0.000133519	0.00510992	-3.81988	0.000133519	0.00961188
	X___14263	PWY.7539..6.hydroxymethyl.dihydropterin.diphosphate.biosynthesis.III..Chlamydia.	-0.194093	0.0542886	-3.57521	0.0004247	0.022374	1	-0.131277	0.0740018	-1.77397	0.0774267	0.427767	1	-0.0561337	0.0957202	-0.586435	0.558352	0.858672	1	0	1.68265	0.431138	-3.81973	0.000133598	0.00511097	-3.81973	0.000133598	0.00961271
	X___25508	PHOSLIPSYN.PWY..superpathway.of.phospholipid.biosynthesis.I..bacteria.	-0.230515	0.112633	-2.0466	0.041801	0.276994	1	-0.539165	0.151307	-3.56339	0.000446911	0.0399303	1	-0.499175	0.154364	-3.23376	0.00146337	0.0823575	1	0.422612	3.46387	0.176941	-4.88668	1.02551e-06	0.000143208	-3.81926	0.000133852	0.00962847
	N_acetylarginine	PWY.5188..tetrapyrrole.biosynthesis.I..from.glutamate.	0.227955	0.106084	2.14882	0.0326618	0.245087	1	0.238848	0.119575	1.99747	0.0469844	0.352209	1	0.45721	0.167515	2.72937	0.00700158	0.165676	1	0	1.47098	0.47927	3.81914	0.00013392	0.00512117	3.81914	0.00013392	0.00963091
	glycerophosphoserine.	PWY.7282..4.amino.2.methyl.5.phosphomethylpyrimidine.biosynthesis..yeast.	-0.127113	0.0504124	-2.52146	0.0124154	0.149634	1	-0.134422	0.0987458	-1.3613	0.174819	0.579659	1	-0.237924	0.0860545	-2.7648	0.00635242	0.159294	1	0	1.27236	0.529312	-3.81873	0.000134143	0.00512735	-3.81873	0.000134143	0.0096379
	guanine	TEICHOICACID.PWY..teichoic.acid..poly.glycerol..biosynthesis	-0.29533	0.136142	-2.16928	0.0310604	0.239117	1	-0.29255	0.121538	-2.40707	0.0168952	0.231499	1	-0.424201	0.201514	-2.10507	0.0367295	0.330938	1	0	0.348574	0.840056	-3.8187	0.000134154	0.00512735	-3.8187	0.000134154	0.0096379
	X3_hydroxyphenylacetate	PWY.7388..octanoyl..acyl.carrier.protein..biosynthesis..mitochondria..yeast.	-0.134598	0.0606292	-2.22002	0.0273973	0.224454	1	-0.218281	0.0727827	-2.99907	0.00301544	0.105918	1	-0.115055	0.0873104	-1.31777	0.189353	0.609379	1	0	1.07622	0.583849	-3.8188	0.000134102	0.00512735	-3.8188	0.000134102	0.0096379
	N_propionylmethionine	PYRIDNUCSAL.PWY..NAD.salvage.pathway.I	0.188453	0.0545349	3.45564	0.000657134	0.0288802	1	0.150403	0.0904918	1.66206	0.0979715	0.467929	1	0.0851266	0.101159	0.841513	0.401317	0.777293	1	0	0.829198	0.660605	3.81875	0.000134132	0.00512735	3.81875	0.000134132	0.0096379
	X___18167	PWY.4981..L.proline.biosynthesis.II..from.arginine.	-0.289231	0.10168	-2.84452	0.00483834	0.0898514	1	-0.110148	0.101864	-1.08132	0.280712	0.683528	1	-0.280208	0.103904	-2.69679	0.00768931	0.173004	1	0	1.95239	0.376742	-3.81849	0.000134271	0.00512974	-3.81849	0.000134271	0.00964139
	phytosphingosine	NONOXIPENT.PWY..pentose.phosphate.pathway..non.oxidative.branch.	0.336492	0.16207	2.07622	0.0389519	0.26741	1	0.431715	0.129905	3.32332	0.00103825	0.062537	1	0.153823	0.198853	0.773551	0.440246	0.799517	1	0	1.37264	0.503426	3.81849	0.000134272	0.00512974	3.81849	0.000134272	0.00964139
	isobutyric_acid	PWY.6126..superpathway.of.adenosine.nucleotides.de.novo.biosynthesis.II	0.456258	0.160777	2.83783	0.00493581	0.0908107	1	0.335194	0.194103	1.72688	0.0856054	0.444637	1	0.524352	0.264272	1.98413	0.0488599	0.369574	1	0	0.392425	0.821838	3.81834	0.000134351	0.0051316	3.81834	0.000134351	0.00964464
	heptenedioate_C7_1_DC.	TCA..TCA.cycle.I..prokaryotic.	0.133281	0.0526466	2.53161	0.01201	0.147044	1	0.0804408	0.0472376	1.7029	0.0900391	0.453566	1	0.155827	0.0618051	2.52126	0.0126192	0.212975	1	0	1.08916	0.580086	3.81792	0.000134583	0.00513535	3.81792	0.000134583	0.00964895
	isobutyric_acid	X1CMET2.PWY..N10.formyl.tetrahydrofolate.biosynthesis	0.371532	0.204389	1.81777	0.0703619	0.354711	1	0.553711	0.216739	2.55473	0.0113087	0.194366	1	0.686527	0.289699	2.3698	0.0189257	0.253174	1	0	0.869562	0.647406	3.81802	0.000134525	0.00513453	3.81802	0.000134525	0.00964895
	X___17978	PWY.7220..adenosine.deoxyribonucleotides.de.novo.biosynthesis.II	-0.215335	0.0785844	-2.74018	0.00660795	0.106248	1	-0.191144	0.0730985	-2.61489	0.00952633	0.180243	1	-0.10558	0.111811	-0.944267	0.346343	0.74236	1	0	0.660419	0.718773	-3.81804	0.000134515	0.00513453	-3.81804	0.000134515	0.00964895
	X___17978	PWY.7222..guanosine.deoxyribonucleotides.de.novo.biosynthesis.II	-0.215335	0.0785844	-2.74018	0.00660795	0.106248	1	-0.191144	0.0730985	-2.61489	0.00952633	0.180243	1	-0.10558	0.111811	-0.944267	0.346343	0.74236	1	0	0.660419	0.718773	-3.81804	0.000134515	0.00513453	-3.81804	0.000134515	0.00964895
	X___25710	PWY.2941..L.lysine.biosynthesis.II	-0.199422	0.0568451	-3.50817	0.000540112	0.0257382	1	-0.125463	0.0669551	-1.87383	0.0622552	0.393518	1	-0.0670048	0.0813189	-0.823976	0.411094	0.783132	1	0	1.92095	0.38271	-3.81792	0.000134582	0.00513535	-3.81792	0.000134582	0.00964895
	gluconate	FAO.PWY..fatty.acid..beta..oxidation.I	0.100759	0.0586267	1.71866	0.0871363	0.391452	1	0.206687	0.0845002	2.44599	0.0152928	0.222293	1	0.224152	0.0813936	2.75393	0.00660234	0.161554	1	0	1.94577	0.377992	3.81772	0.000134689	0.00513728	3.81772	0.000134689	0.00965404
	N_N_dimethylalanine	PWY66.399..gluconeogenesis.III	0.220373	0.234544	0.93958	0.348394	0.705928	1	0.710053	0.176118	4.0317	7.9527e-05	0.0146926	1	0.7409	0.194754	3.80428	0.000198858	0.0307361	1	0.433743	3.53196	0.171019	5.29887	1.16524e-07	2.5615e-05	3.81758	0.000134766	0.00965712
	X___14254	OANTIGEN.PWY..O.antigen.building.blocks.biosynthesis..E..coli.	-0.495722	0.153251	-3.2347	0.00139123	0.0443891	1	-0.218975	0.144656	-1.51376	0.131483	0.522225	1	-0.379251	0.201028	-1.88656	0.0608857	0.403565	1	0	1.74187	0.418559	-3.81733	0.000134906	0.00514417	-3.81733	0.000134906	0.00966469
	X___16391	UDPNAGSYN.PWY..UDP.N.acetyl.D.glucosamine.biosynthesis.I	-0.415593	0.105524	-3.93839	0.000107914	0.00985866	1	-0.169264	0.101368	-1.66979	0.0963449	0.46517	1	-0.279232	0.122003	-2.28874	0.0232966	0.275394	1	0.29512	2.83736	0.242033	-4.54973	5.37143e-06	0.000515271	-3.81696	0.000135105	0.00967647
	gamma_glutamyl_alpha_lysine	PWY.5101..L.isoleucine.biosynthesis.II	-0.0991743	0.0307677	-3.22333	0.0016134	0.0484427	1	-0.0639474	0.103111	-0.620178	0.538842	0.843748	1	-0.0872148	0.044004	-1.98197	0.0527791	0.380744	1	0	0.136558	0.934	-3.81656	0.000135324	0.00515732	-3.81656	0.000135324	0.00968885
	tricarballylate	PWY.5347..superpathway.of.L.methionine.biosynthesis..transsulfuration.	-0.401805	0.161622	-2.48608	0.013606	0.156825	1	-0.45257	0.183875	-2.4613	0.0146025	0.217646	1	-0.357432	0.229007	-1.56079	0.12039	0.519799	1	0	0.108826	0.947041	-3.81652	0.000135347	0.00515748	-3.81652	0.000135347	0.00968885
	X___17978	PWY.5384..sucrose.degradation.IV..sucrose.phosphorylase.	-0.12868	0.0403014	-3.19293	0.00160259	0.048331	1	-0.0697568	0.0346717	-2.01192	0.0454363	0.347719	1	-0.0702936	0.0536212	-1.31093	0.191629	0.611513	1	0	1.39708	0.497311	-3.8163	0.00013547	0.00515938	-3.8163	0.00013547	0.00969521
	pantoate	PWY.7456..mannan.degradation	-0.194584	0.0798162	-2.4379	0.0155218	0.168066	1	-0.189049	0.10761	-1.75679	0.080397	0.433995	1	-0.268745	0.110778	-2.42599	0.0163379	0.237325	1	0	0.355468	0.837165	-3.8157	0.000135795	0.00516754	-3.8157	0.000135795	0.00971598
	glycochenodeoxycholate	PWY.5101..L.isoleucine.biosynthesis.II	-0.176275	0.0800676	-2.20158	0.0295161	0.23308	1	-0.143316	0.174828	-0.819756	0.417467	0.77791	1	-0.248747	0.0803434	-3.09605	0.0031568	0.117422	1	0	0.549454	0.759779	-3.81511	0.000136125	0.00517588	-3.81511	0.000136125	0.00973619
	dihomolinoleate_20_2n6	PWY0.1298..superpathway.of.pyrimidine.deoxyribonucleosides.degradation	0.154829	0.0808488	1.91505	0.0567322	0.320683	1	0.136249	0.0716562	1.90142	0.0586493	0.384762	1	0.282845	0.0947144	2.98629	0.00326539	0.119203	1	0	1.64698	0.438897	3.81494	0.000136216	0.00517652	3.81494	0.000136216	0.00973619
	X___15461	NONMEVIPP.PWY..methylerythritol.phosphate.pathway.I	0.165377	0.0659054	2.50931	0.0128074	0.152027	1	0.182726	0.0744594	2.45403	0.0150726	0.220861	1	0.213532	0.139581	1.52981	0.127979	0.531884	1	0	0.105398	0.948665	3.81495	0.00013621	0.00517652	3.81495	0.00013621	0.00973619
	X___20747	PWY.5913..TCA.cycle.VI..obligate.autotrophs.	-0.163325	0.0569524	-2.86774	0.00451151	0.0864915	1	-0.197124	0.0775195	-2.54289	0.0116686	0.196844	1	-0.0812375	0.0810728	-1.00203	0.317744	0.72273	1	0	1.14011	0.565493	-3.815	0.000136184	0.00517652	-3.815	0.000136184	0.00973619
	X___24238	PWY.6590..superpathway.of.Clostridium.acetobutylicum.acidogenic.fermentation	0.129523	0.0601319	2.15398	0.0322682	0.243639	1	0.176832	0.0733772	2.4099	0.0168488	0.2312	1	0.149746	0.071791	2.08587	0.0385388	0.337471	1	0	0.248887	0.882988	3.81434	0.000136547	0.00518489	3.81434	0.000136547	0.00975732
	gamma_glutamylthreonine	PWY0.1061..superpathway.of.L.alanine.biosynthesis	0.0851983	0.0505083	1.68682	0.0929711	0.403428	1	0.138716	0.0455049	3.04837	0.00258535	0.0985965	1	0.122298	0.0701798	1.74263	0.0831849	0.454187	1	0	0.629116	0.730111	3.81387	0.00013681	0.00519277	3.81387	0.00013681	0.00977114
	X___25532	PWY.5484..glycolysis.II..from.fructose.6.phosphate.	-0.39084	0.125652	-3.11049	0.00209764	0.0561759	1	-0.388158	0.169524	-2.28969	0.0229621	0.262939	1	-0.163898	0.178132	-0.920094	0.358798	0.750745	1	0	1.21844	0.543774	-3.81391	0.000136783	0.00519245	-3.81391	0.000136783	0.00977114
	glycosyl_N_palmitoyl_sphingosine_d18_1_16_0	ASPASN.PWY..superpathway.of.L.aspartate.and.L.asparagine.biosynthesis	0.403506	0.159706	2.52656	0.0121708	0.148084	1	0.80711	0.166837	4.83772	2.43682e-06	0.00165213	0.68398	0.389137	0.236545	1.64509	0.101757	0.488819	1	0.455737	3.6747	0.159239	5.3683	7.9483e-08	1.85652e-05	3.81354	0.000136988	0.0097814
	X___14502	PWY.5690..TCA.cycle.II..plants.and.fungi.	-0.258348	0.132862	-1.94448	0.0530355	0.310595	1	-0.288093	0.118554	-2.43006	0.0159052	0.226185	1	-0.387574	0.169455	-2.28718	0.0234105	0.275711	1	0	0.375296	0.828907	-3.81342	0.000137059	0.00519942	-3.81342	0.000137059	0.00978367
	X4_guanidinobutanoate	PWY.5177..glutaryl.CoA.degradation	0.298448	0.116463	2.56259	0.0110086	0.140313	1	0.178723	0.0707768	2.52516	0.0122597	0.201129	1	0.186301	0.120158	1.55046	0.122858	0.523877	1	0	0.805523	0.668471	3.81336	0.00013709	0.00519989	3.81336	0.00013709	0.00978367
	tetradecanedioate__C14	GLYCOLYSIS.E.D..superpathway.of.glycolysis.and.Entner.Doudoroff	-0.0753906	0.0408639	-1.84492	0.066324	0.34482	1	-0.165462	0.0521773	-3.17115	0.00173582	0.0805989	1	-0.0979673	0.056951	-1.7202	0.0872153	0.462057	1	0	1.87887	0.390849	-3.81316	0.000137203	0.00520277	-3.81316	0.000137203	0.00978926
	phenylalanylalanine	PWY.5154..L.arginine.biosynthesis.III..via.N.acetyl.L.citrulline.	-0.14145	0.061412	-2.3033	0.0221324	0.201154	1	-0.166137	0.0706947	-2.35006	0.0196394	0.246965	1	-0.158848	0.0816433	-1.94563	0.0533103	0.382195	1	0	0.0747128	0.963333	-3.81297	0.000137307	0.00520531	-3.81297	0.000137307	0.00979418
	N_delta_acetylornithine	PWY.6123..inosine.5.phosphate.biosynthesis.I	-0.317498	0.153374	-2.07009	0.0395271	0.269283	1	-0.262976	0.135153	-1.94577	0.0529226	0.369736	1	-0.518241	0.186432	-2.77978	0.00603801	0.156	1	0	1.26035	0.532498	-3.81289	0.00013735	0.00520625	-3.81289	0.00013735	0.00979479
	citrulline	PWY0.1298..superpathway.of.pyrimidine.deoxyribonucleosides.degradation	-0.0817558	0.0369423	-2.21307	0.0278799	0.226401	1	-0.147745	0.0342215	-4.31732	2.45795e-05	0.00730066	1	-0.0633412	0.0385955	-1.64116	0.102717	0.490384	1	0.352569	3.08913	0.213404	-4.81053	1.50534e-06	0.000194209	-3.81282	0.000137391	0.00979517
	gamma_glutamylthreonine	PWY.241..C4.photosynthetic.carbon.assimilation.cycle..NADP.ME.type	0.10645	0.0545959	1.94978	0.052397	0.308761	1	0.179206	0.0759098	2.36077	0.0190989	0.243972	1	0.224695	0.0869068	2.58547	0.0105581	0.198229	1	0	1.52284	0.467002	3.8127	0.000137457	0.0052085	3.8127	0.000137457	0.00979742
	X4_methyl_2_oxopentanoate	PWY.6167..flavin.biosynthesis.II..archaea.	-0.228592	0.0631253	-3.62125	0.000526556	0.02536	1	-0.427132	0.183998	-2.3214	0.0426709	0.338925	1	-0.0937975	0.138403	-0.677715	0.504714	0.833377	1	0.0515611	2.10873	0.348414	-4.10523	4.03909e-05	0.00222953	-3.81242	0.000137615	0.0098062
	alanylleucine	PWY.5484..glycolysis.II..from.fructose.6.phosphate.	-0.261879	0.10631	-2.46334	0.0144796	0.161989	1	-0.360746	0.144682	-2.49337	0.0133707	0.209172	1	-0.273801	0.170943	-1.60171	0.111034	0.505078	1	0	0.317379	0.853261	-3.81222	0.000137724	0.00521406	-3.81222	0.000137724	0.00981144
	malate	PWY.7286..7..3.amino.3.carboxypropyl..wyosine.biosynthesis	-0.287043	0.100292	-2.86207	0.00538537	0.0948014	1	-0.657753	0.355434	-1.85056	0.0912514	0.455823	1	-0.310979	0.156984	-1.98096	0.0586982	0.398281	1	0	1.00792	0.604133	-3.81213	0.000137776	0.00521535	-3.81213	0.000137776	0.00981268
	X2_hydroxydecanoate	PWY.7539..6.hydroxymethyl.dihydropterin.diphosphate.biosynthesis.III..Chlamydia.	-0.160098	0.0513203	-3.11959	0.00203743	0.0552642	1	-0.0990816	0.060504	-1.6376	0.102908	0.476814	1	-0.13533	0.082231	-1.64573	0.101645	0.488579	1	0	0.591543	0.743958	-3.81188	0.000137912	0.00521769	-3.81188	0.000137912	0.0098199
	X1_methylguanidine	PWY.6590..superpathway.of.Clostridium.acetobutylicum.acidogenic.fermentation	0.195368	0.0744963	2.62252	0.00930374	0.128361	1	0.120856	0.0768506	1.57261	0.117367	0.501156	1	0.194462	0.0807781	2.40736	0.0171785	0.24247	1	0	0.616593	0.734697	3.81176	0.000137981	0.00521908	3.81176	0.000137981	0.00982233
	X2_aminophenol	PWY0.1297..superpathway.of.purine.deoxyribonucleosides.degradation	-0.123359	0.0453984	-2.71725	0.00707047	0.110511	1	-0.0964836	0.0437238	-2.20666	0.0283764	0.287152	1	-0.089005	0.0556345	-1.59982	0.111496	0.505916	1	0	0.283749	0.86773	-3.81163	0.000138055	0.00522029	-3.81163	0.000138055	0.00982511
	formiminoglutamate	P161.PWY..acetylene.degradation	0.0868438	0.0537245	1.61647	0.107509	0.430891	1	0.194933	0.0654282	2.97934	0.0032922	0.110324	1	0.144843	0.0668	2.16831	0.0317777	0.311896	1	0	1.66394	0.43519	3.81143	0.000138163	0.00522296	3.81143	0.000138163	0.00983028
	X___25713	PWY.6891..thiazole.biosynthesis.II..Bacillus.	0.174988	0.0713131	2.45379	0.0148597	0.164168	1	0.121645	0.0683245	1.7804	0.0764358	0.425887	1	0.201772	0.0827646	2.4379	0.0159338	0.235019	1	0	0.612794	0.736094	3.81071	0.00013857	0.0052341	3.81071	0.00013857	0.00985422
	X___25546	PWY.6527..stachyose.degradation	-0.568719	0.174841	-3.25278	0.00130923	0.0427913	1	-0.352268	0.16897	-2.0848	0.0382107	0.32428	1	-0.236781	0.220902	-1.07188	0.285257	0.698337	1	0	1.55407	0.459768	-3.81075	0.000138545	0.00523389	-3.81075	0.000138545	0.00985422
	X___24811	PWY.5690..TCA.cycle.II..plants.and.fungi.	0.179086	0.0682233	2.625	0.00923565	0.127913	1	0.189811	0.0824341	2.30258	0.0222461	0.259676	1	0.387451	0.0895324	4.32749	2.55986e-05	0.0100774	1	0.483375	3.87128	0.144332	5.20081	1.98421e-07	3.91109e-05	3.8104	0.000138744	0.00985915
	X___25521	GALACTARDEG.PWY..D.galactarate.degradation.I	-0.161646	0.0656703	-2.46148	0.0154495	0.167632	1	-0.128607	0.0696945	-1.8453	0.0670344	0.404863	1	-0.205706	0.0874604	-2.35199	0.0208795	0.263576	1	0	0.476603	0.787965	-3.81041	0.000138734	0.00523678	-3.81041	0.000138734	0.00985915
	X___25521	GLUCARGALACTSUPER.PWY..superpathway.of.D.glucarate.and.D.galactarate.degradation	-0.161646	0.0656703	-2.46148	0.0154495	0.167632	1	-0.128607	0.0696945	-1.8453	0.0670344	0.404863	1	-0.205706	0.0874604	-2.35199	0.0208795	0.263576	1	0	0.476603	0.787965	-3.81041	0.000138734	0.00523678	-3.81041	0.000138734	0.00985915
	isoleucylglycine	PWY0.862...5Z..dodec.5.enoate.biosynthesis	-0.191223	0.063862	-2.99431	0.00305267	0.0696505	1	-0.112194	0.0699915	-1.60296	0.110365	0.489405	1	-0.133076	0.0687223	-1.93643	0.0544633	0.385804	1	0	0.766929	0.681496	-3.81028	0.000138809	0.00523892	-3.81028	0.000138809	0.00986127
	isobutyric_acid	COLANSYN.PWY..colanic.acid.building.blocks.biosynthesis	0.235871	0.103801	2.27233	0.0239632	0.209371	1	0.27803	0.168752	1.64756	0.10089	0.472967	1	0.518885	0.166094	3.12403	0.00210165	0.0980232	1	0.0594361	2.12638	0.345352	3.93842	8.20201e-05	0.00365207	3.80977	0.000139096	0.00987526
	tetradecanedioate__C14	PWY0.1297..superpathway.of.purine.deoxyribonucleosides.degradation	-0.0313423	0.0353366	-0.886966	0.376	0.726974	1	-0.0855386	0.0320515	-2.66879	0.00818239	0.168746	1	-0.0908694	0.0312183	-2.91077	0.00408857	0.131112	1	0	1.8676	0.393057	-3.80974	0.000139112	0.00524681	-3.80974	0.000139112	0.00987526
	X5_6_dihydrouridine	PWY0.1298..superpathway.of.pyrimidine.deoxyribonucleosides.degradation	-0.118023	0.0635079	-1.8584	0.0643948	0.340064	1	-0.167321	0.0600724	-2.78532	0.0058488	0.144349	1	-0.137314	0.0720957	-1.90461	0.0586136	0.39813	1	0	0.324384	0.850278	-3.80983	0.000139061	0.00524561	-3.80983	0.000139061	0.00987526
	X2_hydroxysebacate	PWY.5973..cis.vaccenate.biosynthesis	-0.189799	0.0528574	-3.59077	0.000401049	0.0216563	1	-0.104406	0.0759271	-1.37508	0.170475	0.5746	1	-0.0885207	0.0796118	-1.1119	0.267713	0.683482	1	0	1.50746	0.470607	-3.80964	0.00013917	0.00524829	-3.80964	0.00013917	0.00987687
	cysteine_s_sulfate	METH.ACETATE.PWY..methanogenesis.from.acetate	0.119373	0.0822717	1.45097	0.148111	0.497105	1	0.291432	0.0864894	3.36957	0.000893643	0.0577026	1	0.220728	0.111579	1.97823	0.0495096	0.371572	1	0.048382	2.10168	0.349643	3.90781	9.3136e-05	0.00399756	3.80922	0.000139408	0.0098913
	N_acetylhistidine	POLYAMSYN.PWY..superpathway.of.polyamine.biosynthesis.I	-0.0858667	0.032843	-2.61446	0.0095299	0.130125	1	-0.140385	0.057938	-2.42303	0.0162275	0.227918	1	-0.0920845	0.0584152	-1.57638	0.116901	0.514288	1	0	0.681836	0.711117	-3.80915	0.000139448	0.00525735	-3.80915	0.000139448	0.00989157
	deoxycarnitine	PWY.7328..superpathway.of.UDP.glucose.derived.O.antigen.building.blocks.biosynthesis	0.239991	0.0691376	3.4712	0.000630576	0.0281617	1	0.0888416	0.0706339	1.25778	0.209969	0.618238	1	0.19613	0.0762873	2.57094	0.0110419	0.201534	1	0.183084	2.44823	0.294017	4.21814	2.46321e-05	0.00156177	3.80897	0.000139549	0.00989627
	X___11787	PYRIDOXSYN.PWY..pyridoxal.5.phosphate.biosynthesis.I	-0.117192	0.0324013	-3.61688	0.000372319	0.0206929	1	-0.044619	0.0535079	-0.833877	0.405259	0.770381	1	-0.0889388	0.0614789	-1.44666	0.149925	0.562299	1	0	1.36295	0.505869	-3.80881	0.000139635	0.0052623	-3.80881	0.000139635	0.00989914
	myristoleate_14_1n5	PWY.5505..L.glutamate.and.L.glutamine.biosynthesis	-0.165912	0.0579934	-2.86088	0.00463184	0.0877446	1	-0.256534	0.10494	-2.44458	0.0153035	0.222356	1	-0.115645	0.100688	-1.14854	0.252397	0.670799	1	0	0.972997	0.614775	-3.80877	0.00013966	0.00526253	-3.80877	0.00013966	0.00989914
	mannonate.	PWY.5177..glutaryl.CoA.degradation	-0.175249	0.101547	-1.72579	0.0856885	0.388717	1	-0.21227	0.0901414	-2.35485	0.0193983	0.245723	1	-0.372192	0.136907	-2.71857	0.00722453	0.168089	1	0	1.40805	0.49459	-3.8087	0.000139698	0.00526324	-3.8087	0.000139698	0.00989931
	beta_cryptoxanthin	PWY4FS.7..phosphatidylglycerol.biosynthesis.I..plastidic.	-0.248277	0.0948214	-2.61836	0.0094046	0.129142	1	-0.273357	0.09792	-2.79164	0.00569498	0.14312	1	-0.113492	0.0905057	-1.25398	0.211541	0.632326	1	0	1.71615	0.423978	-3.8086	0.000139758	0.00526412	-3.8086	0.000139758	0.00990086
	beta_cryptoxanthin	PWY4FS.8..phosphatidylglycerol.biosynthesis.II..non.plastidic.	-0.248276	0.0948216	-2.61835	0.00940492	0.129142	1	-0.273352	0.0979221	-2.79153	0.00569688	0.14312	1	-0.11349	0.0905148	-1.25382	0.211598	0.632326	1	0	1.71589	0.424032	-3.80849	0.000139819	0.00526571	-3.80849	0.000139819	0.00990086
	pelargonate_9_0	PWY.7219..adenosine.ribonucleotides.de.novo.biosynthesis	0.190208	0.0994266	1.91305	0.0569468	0.321257	1	0.282743	0.0719269	3.93098	0.000112504	0.0177207	1	0.0998343	0.0977606	1.02121	0.308572	0.716563	1	0.142227	2.33162	0.31167	4.2218	2.4236e-05	0.00154362	3.80848	0.000139825	0.00990086
	X___23173	PWY.6703..preQ0.biosynthesis	-0.338732	0.0922808	-3.67067	0.000298907	0.0183039	1	-0.102266	0.169483	-0.603402	0.546849	0.847994	1	-0.330247	0.222556	-1.48388	0.139649	0.548571	1	0	1.53854	0.463351	-3.80805	0.000140066	0.00527287	-3.80805	0.000140066	0.00991539
	ursocholate	PYRIDNUCSAL.PWY..NAD.salvage.pathway.I	0.329105	0.0984311	3.34351	0.000970231	0.035937	1	0.273401	0.18914	1.4455	0.149787	0.547743	1	0.237105	0.19777	1.19889	0.232343	0.652677	1	0	0.205631	0.902293	3.80792	0.000140143	0.00527508	3.80792	0.000140143	0.00991837
	pyrraline	PWY.6317..galactose.degradation.I..Leloir.pathway.	0.671075	0.290545	2.30971	0.0217645	0.19954	1	0.419941	0.219191	1.91587	0.0566489	0.380205	1	0.78974	0.307629	2.56718	0.0110941	0.201995	1	0	1.09631	0.578017	3.80782	0.0001402	0.0052765	3.80782	0.0001402	0.00991987
	N_butyryl_leucine	COA.PWY.1..coenzyme.A.biosynthesis.II..mammalian.	-0.524759	0.208129	-2.52131	0.0123491	0.149245	1	-0.652468	0.282321	-2.31108	0.0217293	0.257021	1	-1.21934	0.348385	-3.49996	0.000591035	0.0527154	1	0.323513	2.95645	0.228042	-4.58164	4.61347e-06	0.000459687	-3.80762	0.000140313	0.00992541
	X2R_3R_dihydroxybutyrate	PWY.5686..UMP.biosynthesis	-0.42489	0.141355	-3.00584	0.00293335	0.0680642	1	-0.196878	0.140658	-1.3997	0.162974	0.565006	1	-0.481884	0.2081	-2.31563	0.0217451	0.268181	1	0	1.86017	0.39452	-3.80739	0.000140443	0.00528423	-3.80739	0.000140443	0.00993206
	xanthosine	GLUCUROCAT.PWY..superpathway.of..beta..D.glucuronide.and.D.glucuronate.degradation	0.289611	0.104965	2.75913	0.00625006	0.103156	1	0.134678	0.087196	1.54454	0.123881	0.51124	1	0.283796	0.113907	2.49147	0.0136636	0.220654	1	0	1.71097	0.425077	3.80721	0.000140544	0.00528591	3.80721	0.000140544	0.00993306
	valylglycine	PWY.7663..gondoate.biosynthesis..anaerobic.	-0.274809	0.0731902	-3.75472	0.000218599	0.0152487	1	-0.0988179	0.106392	-0.928809	0.353979	0.737297	1	-0.161252	0.0972577	-1.65799	0.0991219	0.48381	1	0.0501688	2.10564	0.348953	-3.95018	7.80935e-05	0.00352918	-3.80718	0.000140563	0.00993306
	uridine	METH.ACETATE.PWY..methanogenesis.from.acetate	0.360634	0.115031	3.13509	0.00193498	0.0537571	1	0.206029	0.104134	1.97849	0.0491616	0.359359	1	0.193017	0.13564	1.423	0.156557	0.571405	1	0	1.27321	0.529085	3.80722	0.000140536	0.00528591	3.80722	0.000140536	0.00993306
	choline	PWY.7209..superpathway.of.pyrimidine.ribonucleosides.degradation	-0.194293	0.0580452	-3.34728	0.000975768	0.0360413	1	-0.0805574	0.0579279	-1.39065	0.166462	0.569106	1	-0.139231	0.0769412	-1.80958	0.0724472	0.431736	1	0	1.92407	0.382114	-3.8064	0.000141005	0.00530045	-3.8064	0.000141005	0.00995935
	N_palmitoyl_heptadecasphingosine_d17_1_16_0.	PWY.6270..isoprene.biosynthesis.I	-0.0978773	0.0452995	-2.16067	0.0317865	0.241703	1	-0.161746	0.0496012	-3.26092	0.00132699	0.070204	1	-0.063258	0.0789809	-0.800928	0.424325	0.791219	1	0	1.45495	0.483128	-3.8064	0.000141006	0.00530045	-3.8064	0.000141006	0.00995935
	X___25716	PWY66.400..glycolysis.VI..metazoan.	-0.356248	0.104189	-3.41924	0.000739694	0.0308474	1	-0.31345	0.108375	-2.89226	0.00419835	0.123934	1	-0.113171	0.122233	-0.92586	0.355801	0.748639	1	0.195745	2.48677	0.288406	-4.29264	1.76559e-05	0.00122972	-3.80602	0.000141223	0.00997213
	myo_inositol	PWY.7383..anaerobic.energy.metabolism..invertebrates..cytosol.	-0.100174	0.0958999	-1.04456	0.297293	0.664378	1	-0.202518	0.0780667	-2.59417	0.0102018	0.185737	1	-0.256703	0.0901221	-2.84839	0.00494331	0.141921	1	0	1.45024	0.484266	-3.80578	0.00014136	0.00531089	-3.80578	0.00014136	0.00997929
	coprostanol	PWY.7282..4.amino.2.methyl.5.phosphomethylpyrimidine.biosynthesis..yeast.	-0.137177	0.0697953	-1.96542	0.0506589	0.303968	1	-0.196586	0.0989348	-1.98703	0.0481658	0.356066	1	-0.280421	0.0985994	-2.84405	0.00502554	0.143128	1	0	1.41636	0.49254	-3.80571	0.000141401	0.00531172	-3.80571	0.000141401	0.00997967
	creatinine	GLUCONEO.PWY..gluconeogenesis.I	-1.17549	0.448899	-2.6186	0.00939824	0.129107	1	-0.618159	0.415389	-1.48814	0.138107	0.532329	1	-1.31101	0.503141	-2.60565	0.00996436	0.193771	1	0	1.37904	0.501817	-3.80553	0.000141503	0.00531487	-3.80553	0.000141503	0.00998442
	gluconate	PWY.5154..L.arginine.biosynthesis.III..via.N.acetyl.L.citrulline.	0.187656	0.071948	2.60822	0.00968227	0.131207	1	0.157737	0.113689	1.38743	0.166688	0.569426	1	0.251324	0.101126	2.48526	0.0138902	0.221878	1	0	0.424118	0.808917	3.80528	0.000141643	0.00531869	3.80528	0.000141643	0.00999176
	X___23482	PWY.5173..superpathway.of.acetyl.CoA.biosynthesis	-0.0630991	0.0403517	-1.56373	0.12035	0.45347	1	-0.123261	0.0465799	-2.64623	0.00898452	0.175346	1	-0.148219	0.0566984	-2.61417	0.0102334	0.19594	1	0	1.80219	0.406125	-3.8052	0.000141691	0.0053194	-3.8052	0.000141691	0.00999267
	tyramine	PWY.7288..fatty.acid..beta..oxidation..peroxisome..yeast.	0.391852	0.23697	1.6536	0.104736	0.426125	1	0.582975	0.210922	2.76393	0.00682293	0.155458	1	0.448824	0.211568	2.12142	0.0379576	0.335444	1	0	0.398396	0.819388	3.8047	0.000141976	0.00532762	3.8047	0.000141976	0.0100102
	X___24455	PWY.2941..L.lysine.biosynthesis.II	0.0888991	0.0679971	1.30739	0.192351	0.555489	1	0.169289	0.0549965	3.07818	0.00234258	0.093971	1	0.178298	0.0858149	2.0777	0.0392224	0.340071	1	0	1.02606	0.598679	3.80464	0.000142013	0.0053283	3.80464	0.000142013	0.0100103
	alpha_hydroxyisovalerate	PWY.5690..TCA.cycle.II..plants.and.fungi.	-0.201378	0.0886646	-2.27123	0.0240423	0.209786	1	-0.381501	0.139989	-2.72521	0.00694789	0.156893	1	-0.249913	0.142621	-1.75229	0.0815157	0.451114	1	0	1.18193	0.553791	-3.80445	0.000142118	0.00533081	-3.80445	0.000142118	0.0100152
	butyrate_isobutyrate_4_0	HISDEG.PWY..L.histidine.degradation.I	-0.48077	0.0979712	-4.90726	1.73108e-06	0.000652957	0.486453	-0.190707	0.116697	-1.63421	0.103631	0.477971	1	-0.301568	0.117084	-2.57566	0.0108455	0.200104	1	0.474478	3.80574	0.14914	-5.43877	5.3651e-08	1.33859e-05	-3.80414	0.000142299	0.0100254
	valerylhistidine.	PWY.6353..purine.nucleotides.degradation.II..aerobic.	-0.199658	0.0887542	-2.24956	0.0253955	0.215711	1	-0.208562	0.0745246	-2.79857	0.00558437	0.141636	1	-0.125993	0.0854594	-1.4743	0.142217	0.552183	1	0	0.595186	0.742604	-3.80407	0.00014234	0.00533774	-3.80407	0.00014234	0.0100258
	X___24753	PWY0.1296..purine.ribonucleosides.degradation	0.533228	0.294684	1.80949	0.0716413	0.357522	1	0.517012	0.172541	2.99646	0.00303619	0.106182	1	0.420685	0.276238	1.52291	0.129598	0.534183	1	0	0.104752	0.948972	3.80362	0.000142598	0.00534381	3.80362	0.000142598	0.0100414
	butyric_acid	PWY0.162..superpathway.of.pyrimidine.ribonucleotides.de.novo.biosynthesis	-0.320624	0.109646	-2.92418	0.00378991	0.0785001	1	-0.152735	0.147082	-1.03843	0.300198	0.698794	1	-0.479845	0.1836	-2.61353	0.00975077	0.191983	1	0	1.99701	0.368429	-3.80298	0.000142964	0.00535304	-3.80298	0.000142964	0.010057
	ribonate	GLUTORN.PWY..L.ornithine.biosynthesis	-0.345875	0.2071	-1.67009	0.0962217	0.409571	1	-0.494733	0.204855	-2.41504	0.0165287	0.229695	1	-0.510125	0.204418	-2.4955	0.0135095	0.219376	1	0	0.386897	0.824112	-3.80292	0.000142998	0.00535312	-3.80292	0.000142998	0.010057
	N_formylmethionine	PWY.5347..superpathway.of.L.methionine.biosynthesis..transsulfuration.	0.183421	0.0991156	1.85058	0.0654749	0.342806	1	0.269352	0.104678	2.57315	0.0107263	0.189986	1	0.270996	0.122652	2.20946	0.0284478	0.298437	1	0	0.464333	0.792814	3.80304	0.000142932	0.00535276	3.80304	0.000142932	0.010057
	X3_carboxyadipate	PWY66.409..superpathway.of.purine.nucleotide.salvage	-0.106298	0.0958018	-1.10956	0.268327	0.637569	1	-0.296291	0.0803857	-3.68587	0.000288869	0.0308529	1	-0.218256	0.10193	-2.14123	0.0337417	0.319825	1	0.133468	2.30805	0.315365	-4.13444	3.55829e-05	0.00203282	-3.80303	0.00014294	0.010057
	pantetheine	PWY.7184..pyrimidine.deoxyribonucleotides.de.novo.biosynthesis.I	-0.372001	0.0710458	-5.23607	3.61619e-07	0.00023523	0.101619	-0.161735	0.0880141	-1.83761	0.0674388	0.405892	1	-0.224429	0.109272	-2.05386	0.041494	0.347365	1	0.464391	3.73406	0.154582	-5.59263	2.2366e-08	6.51226e-06	-3.80302	0.000142945	0.010057
	inosine	ANAEROFRUCAT.PWY..homolactic.fermentation	-0.938254	0.247516	-3.79067	0.000190821	0.0140301	1	-0.393293	0.266773	-1.47426	0.141803	0.537234	1	-1.11329	0.289611	-3.84409	0.000169467	0.0281695	1	0.474325	3.80463	0.149223	-5.24548	1.55875e-07	3.22893e-05	-3.80264	0.000143162	0.010066
	spermidine	COBALSYN.PWY..adenosylcobalamin.salvage.from.cobinamide.I	0.484027	0.181955	2.66015	0.00834383	0.121143	1	0.374928	0.160283	2.33916	0.0202075	0.24958	1	0.360309	0.244857	1.47151	0.14296	0.553277	1	0	0.254563	0.880486	3.80248	0.000143256	0.00536133	3.80248	0.000143256	0.0100701
	X___19220	PWY66.399..gluconeogenesis.III	-1.11114	0.158364	-7.01634	2.39292e-11	1.76958e-07	6.72439e-06	-0.491108	0.116587	-4.21237	3.86718e-05	0.00960587	1	-0.550084	0.142669	-3.85566	0.000164132	0.0277527	1	0.814937	10.8072	0.00450044	-8.42805	3.51485e-17	9.05109e-14	-3.80232	0.000143348	0.0100725
	phosphate	PWY.6147..6.hydroxymethyl.dihydropterin.diphosphate.biosynthesis.I	0.625213	0.133136	4.69606	4.51136e-06	0.00124708	1	0.259165	0.13919	1.86195	0.0639191	0.397442	1	0.461411	0.193647	2.38274	0.0182749	0.249511	1	0.446651	3.61436	0.164116	5.25195	1.50496e-07	3.14535e-05	3.80229	0.000143362	0.0100725
	X4_guanidinobutanoate	PWY66.400..glycolysis.VI..metazoan.	-0.25657	0.139418	-1.8403	0.0669798	0.346454	1	-0.270967	0.112497	-2.40866	0.0168129	0.231059	1	-0.328766	0.141213	-2.32816	0.0210539	0.264728	1	0	0.152412	0.926625	-3.80214	0.000143453	0.00536554	-3.80214	0.000143453	0.0100747
	N1_Methyl_2_pyridone_5_carboxamide	PWY.5022..4.aminobutanoate.degradation.V	-0.238465	0.0755854	-3.1549	0.00185985	0.0525213	1	-0.153325	0.0728888	-2.10354	0.0366875	0.318434	1	-0.106872	0.0885064	-1.20751	0.22919	0.649546	1	0	1.38028	0.501506	-3.80212	0.000143464	0.00536554	-3.80212	0.000143464	0.0100747
	dihomolinolenate_20_3n3_or_3n6	PWY.5173..superpathway.of.acetyl.CoA.biosynthesis	0.144133	0.101459	1.4206	0.157865	0.510404	1	0.335548	0.106672	3.14559	0.00198978	0.0867576	1	0.371645	0.121724	3.05318	0.00285705	0.112185	1	0.234678	2.61328	0.270728	4.31526	1.59417e-05	0.00114557	3.80187	0.000143609	0.0100823
	X___24238	PWY.6703..preQ0.biosynthesis	0.306342	0.0880585	3.47884	0.000599121	0.0273096	1	0.128817	0.0990369	1.3007	0.194692	0.601757	1	0.248663	0.158298	1.57085	0.118033	0.515878	1	0	1.80902	0.40474	3.80167	0.000143721	0.00537301	3.80167	0.000143721	0.0100877
	N_butyryl_leucine	PWY.6385..peptidoglycan.biosynthesis.III..mycobacteria.	-0.544449	0.208081	-2.61653	0.00945379	0.12949	1	-0.45143	0.274694	-1.64339	0.101692	0.474661	1	-1.0936	0.352098	-3.10596	0.00221505	0.0999413	1	0.136849	2.31709	0.313942	-4.10814	3.98852e-05	0.00221064	-3.80161	0.00014376	0.0100878
	tyrosylglycine	PWY.1269..CMP.3.deoxy.D.manno.octulosonate.biosynthesis.I	-0.128063	0.0535761	-2.3903	0.0176269	0.179587	1	-0.134312	0.0580165	-2.31506	0.0215188	0.256009	1	-0.138346	0.0751208	-1.84165	0.0673002	0.419876	1	0	0.0138896	0.993079	-3.80142	0.000143868	0.00537634	-3.80142	0.000143868	0.0100929
	carboxyethyl_GABA	PWY.7357..thiamin.formation.from.pyrithiamine.and.oxythiamine..yeast.	0.221719	0.179216	1.23716	0.217252	0.58518	1	0.345566	0.141782	2.4373	0.0155702	0.223902	1	0.590604	0.197555	2.98957	0.00319841	0.117923	1	0	1.96093	0.375138	3.801	0.000144111	0.00538257	3.801	0.000144111	0.0101074
	glycerophosphoglycerol	PWY66.409..superpathway.of.purine.nucleotide.salvage	-0.109792	0.0573469	-1.91452	0.0567737	0.320789	1	-0.122977	0.0615761	-1.99716	0.0470745	0.352392	1	-0.157136	0.0587993	-2.67241	0.00829603	0.179248	1	0	0.350144	0.839397	-3.80075	0.000144261	0.00538601	-3.80075	0.000144261	0.0101129
	X4_guanidinobutanoate	UDPNAGSYN.PWY..UDP.N.acetyl.D.glucosamine.biosynthesis.I	-0.152524	0.129478	-1.17799	0.239983	0.609174	1	-0.291625	0.100174	-2.91119	0.00396095	0.120313	1	-0.346171	0.144703	-2.39228	0.0178094	0.246678	1	0	1.13977	0.565591	-3.80078	0.000144243	0.00538601	-3.80078	0.000144243	0.0101129
	X___23587	PWY.6859..all.trans.farnesol.biosynthesis	-0.380983	0.119516	-3.18771	0.00167181	0.0495586	1	-0.188093	0.151296	-1.24321	0.215164	0.623463	1	-0.313781	0.162304	-1.93329	0.0549556	0.387103	1	0	1.00222	0.605857	-3.80032	0.000144509	0.0053929	-3.80032	0.000144509	0.0101277
	propionic_acid	PWY.5198..factor.420.biosynthesis	-0.193474	0.0680218	-2.8443	0.00560337	0.0967981	1	-0.33985	0.147448	-2.30489	0.046625	0.351329	1	-0.429799	0.152318	-2.82172	0.00967432	0.19145	1	0.185306	2.45491	0.293037	-4.34853	1.37052e-05	0.00102528	-3.8	0.000144697	0.0101384
	X___12117	PWY.7187..pyrimidine.deoxyribonucleotides.de.novo.biosynthesis.II	-0.284953	0.118489	-2.40489	0.0169451	0.176063	1	-0.309893	0.123829	-2.50259	0.0130398	0.207037	1	-0.251198	0.159623	-1.57369	0.117375	0.514924	1	0	0.084765	0.958503	-3.79977	0.000144832	0.00540016	-3.79977	0.000144832	0.0101453
	N_methylphenylalanine	PANTO.PWY..phosphopantothenate.biosynthesis.I	0.481072	0.261206	1.84173	0.0667636	0.345806	1	0.457302	0.193441	2.36404	0.0189317	0.243143	1	0.566485	0.239707	2.36324	0.0192199	0.254681	1	0	0.129737	0.937191	3.79945	0.000145019	0.0054064	3.79945	0.000145019	0.0101559
	histamine	PYRIDNUCSAL.PWY..NAD.salvage.pathway.I	0.301459	0.120141	2.5092	0.0128113	0.152027	1	0.229273	0.144894	1.58235	0.115054	0.497286	1	0.570043	0.184494	3.08977	0.00236276	0.102943	1	0.103953	2.23203	0.327583	4.0143	5.9623e-05	0.00292167	3.79888	0.000145353	0.0101742
	X1_carboxyethylphenylalanine	PWY4FS.8..phosphatidylglycerol.biosynthesis.II..non.plastidic.	-0.107313	0.0586271	-1.83044	0.0684398	0.350122	1	-0.212671	0.0800358	-2.6572	0.00844391	0.170874	1	-0.200464	0.0856312	-2.34101	0.0203713	0.26085	1	0	1.45967	0.481987	-3.79894	0.000145319	0.00541614	-3.79894	0.000145319	0.0101742
	X1_carboxyethylphenylalanine	PWY4FS.7..phosphatidylglycerol.biosynthesis.I..plastidic.	-0.107313	0.058627	-1.83043	0.0684409	0.350122	1	-0.212624	0.0800347	-2.65665	0.00845749	0.170928	1	-0.200366	0.0856237	-2.34008	0.0204207	0.261154	1	0	1.45778	0.482444	-3.79821	0.000145742	0.00542903	-3.79821	0.000145742	0.0101989
	X___25563	HISTSYN.PWY..L.histidine.biosynthesis	-0.623728	0.205515	-3.03495	0.00267412	0.0646541	1	-0.312186	0.167523	-1.86354	0.0636835	0.396861	1	-0.403191	0.227582	-1.77163	0.0782063	0.444401	1	0	1.39683	0.497372	-3.7981	0.00014581	0.00543014	-3.7981	0.00014581	0.0102011
	N_acetyl_cadaverine	ASPASN.PWY..superpathway.of.L.aspartate.and.L.asparagine.biosynthesis	0.545953	0.490101	1.11396	0.266425	0.635638	1	1.564	0.304356	5.1387	5.99688e-07	0.000635261	0.168324	1.91667	0.483658	3.96285	0.000107933	0.0220329	1	0.551448	4.45879	0.107593	6.23639	4.47796e-10	2.28944e-07	3.7978	0.000145987	0.0102072
	propionylglutamine	HEXITOLDEGSUPER.PWY..superpathway.of.hexitol.degradation..bacteria.	-0.275775	0.109462	-2.51936	0.0124186	0.149653	1	-0.138565	0.108929	-1.27206	0.204689	0.612588	1	-0.338559	0.118887	-2.84775	0.00493657	0.141877	1	0	1.65289	0.437603	-3.79764	0.000146079	0.00543799	-3.79764	0.000146079	0.0102072
	nicotinate	PWY.7198..pyrimidine.deoxyribonucleotides.de.novo.biosynthesis.IV	-0.1422	0.0590016	-2.4101	0.016711	0.174715	1	-0.111545	0.0588422	-1.89567	0.0592915	0.386356	1	-0.206662	0.0853582	-2.42111	0.0165128	0.238557	1	0	0.841721	0.656482	-3.79766	0.000146071	0.00543799	-3.79766	0.000146071	0.0102072
	glucose	PWY0.1241..ADP.L.glycero..beta..D.manno.heptose.biosynthesis	-0.278331	0.0634274	-4.38818	1.86152e-05	0.00316662	1	-0.119278	0.0671933	-1.77515	0.0773211	0.427532	1	-0.166959	0.0821362	-2.03271	0.0439718	0.355301	1	0.357429	3.1125	0.210926	-4.84012	1.29762e-06	0.000172635	-3.7977	0.000146044	0.0102072
	X___25045	TRPSYN.PWY..L.tryptophan.biosynthesis	0.3386	0.178001	1.90224	0.058352	0.324794	1	0.353489	0.118314	2.98773	0.00312079	0.107151	1	0.239377	0.160642	1.49013	0.138001	0.546372	1	0	0.342778	0.842494	3.79773	0.000146027	0.00543747	3.79773	0.000146027	0.0102072
	hexadecanedioate__C16	PWY.6167..flavin.biosynthesis.II..archaea.	0.143155	0.074484	1.92196	0.0583595	0.324794	1	0.276911	0.085355	3.24423	0.0088061	0.173773	1	0.149898	0.112982	1.32674	0.197618	0.618	1	0	1.55803	0.458858	3.79752	0.000146151	0.00543993	3.79752	0.000146151	0.0102097
	X___25713	PWY.5347..superpathway.of.L.methionine.biosynthesis..transsulfuration.	0.188052	0.120834	1.55629	0.120974	0.454424	1	0.35546	0.115245	3.08438	0.00229742	0.0930124	1	0.300811	0.160584	1.87324	0.0627129	0.408113	1	0	1.02436	0.599187	3.79738	0.000146233	0.00544154	3.79738	0.000146233	0.0102129
	isovaleric_acid	P441.PWY..superpathway.of.N.acetylneuraminate.degradation	0.346743	0.0998341	3.4732	0.000612111	0.0276577	1	0.150824	0.132822	1.13553	0.257428	0.663759	1	0.219517	0.136636	1.60658	0.110071	0.503477	1	0	1.51779	0.468183	3.79682	0.000146565	0.00545173	3.79682	0.000146565	0.0102335
	X___25713	MET.SAM.PWY..superpathway.of.S.adenosyl.L.methionine.biosynthesis	0.16359	0.117607	1.39099	0.165533	0.520904	1	0.356863	0.111581	3.19825	0.00158351	0.0767064	1	0.304882	0.158078	1.92868	0.0553981	0.388307	1	0	1.47096	0.479275	3.79638	0.000146825	0.00545852	3.79638	0.000146825	0.0102491
	bilirubin	PWY66.399..gluconeogenesis.III	-0.750075	0.156356	-4.79722	2.85276e-06	0.000925704	0.801659	-0.280527	0.16177	-1.73411	0.0844868	0.442721	1	-0.579693	0.177246	-3.27055	0.0013024	0.0777242	1	0.548329	4.428	0.109263	-5.68234	1.32866e-08	4.21257e-06	-3.79602	0.000147035	0.0102587
	phenylalanylglycine	PWY.7228..superpathway.of.guanosine.nucleotides.de.novo.biosynthesis.I	-0.315683	0.0929876	-3.3949	0.000804761	0.032325	1	-0.159505	0.113008	-1.41144	0.159496	0.560476	1	-0.196822	0.133714	-1.47196	0.142849	0.553113	1	0	1.27408	0.528857	-3.79606	0.000147015	0.00546483	-3.79606	0.000147015	0.0102587
	L_urobilin	PWY.5791..1.4.dihydroxy.2.naphthoate.biosynthesis.II..plants.	-0.535921	0.207109	-2.58763	0.0115718	0.144045	1	-0.353973	0.203967	-1.73544	0.0851266	0.443882	1	-0.596151	0.257577	-2.31446	0.0235817	0.276346	1	0	0.658012	0.719639	-3.79556	0.00014731	0.00547144	-3.79556	0.00014731	0.0102677
	L_urobilin	PWY.5837..1.4.dihydroxy.2.naphthoate.biosynthesis.I	-0.535921	0.207109	-2.58763	0.0115718	0.144045	1	-0.353973	0.203967	-1.73544	0.0851266	0.443882	1	-0.596151	0.257577	-2.31446	0.0235817	0.276346	1	0	0.658012	0.719639	-3.79556	0.00014731	0.00547144	-3.79556	0.00014731	0.0102677
	N_butyryl_isoleucine	PWY.5101..L.isoleucine.biosynthesis.II	-0.168737	0.0516152	-3.26913	0.00139096	0.0443891	1	-0.0409913	0.149277	-0.2746	0.785111	0.940978	1	-0.18	0.0861931	-2.08833	0.0416819	0.348013	1	0	0.717362	0.698597	-3.79558	0.0001473	0.00547144	-3.79558	0.0001473	0.0102677
	N_acetyl_3_methylhistidine.	POLYISOPRENSYN.PWY..polyisoprenoid.biosynthesis..E..coli.	-0.136842	0.0919368	-1.48843	0.138116	0.481534	1	-0.252698	0.0834412	-3.02845	0.00275311	0.101532	1	-0.240432	0.120554	-1.99439	0.0477565	0.366268	1	0	0.958233	0.61933	-3.79557	0.000147307	0.00547144	-3.79557	0.000147307	0.0102677
	X___24435	FUCCAT.PWY..fucose.degradation	0.234291	0.0803903	2.91442	0.00390762	0.0799085	1	0.300145	0.0779457	3.85069	0.000155389	0.0215173	1	0.0699663	0.117218	0.596888	0.551371	0.855833	1	0.252569	2.67583	0.262392	4.58281	4.58779e-06	0.000458266	3.79548	0.000147356	0.0102683
	X3_hydroxylaurate	PWY.6317..galactose.degradation.I..Leloir.pathway.	0.303951	0.131849	2.30529	0.022015	0.200671	1	0.211322	0.110943	1.90477	0.0580854	0.383535	1	0.360299	0.144874	2.48698	0.0138256	0.221504	1	0	0.722663	0.696748	3.79538	0.000147418	0.0054733	3.79538	0.000147418	0.0102701
	N_2_hydroxypalmitoyl_sphingosine_d18_1_16_02OH	PWY.7383..anaerobic.energy.metabolism..invertebrates..cytosol.	0.265163	0.104308	2.54212	0.0116588	0.144652	1	0.147804	0.0759582	1.94585	0.0531095	0.37022	1	0.355821	0.103815	3.42746	0.000766202	0.060259	1	0.273335	2.7523	0.252549	4.38679	1.15038e-05	0.000908543	3.79507	0.000147603	0.0102804
	malate	PWY.5101..L.isoleucine.biosynthesis.II	-0.26273	0.0635408	-4.13482	6.43784e-05	0.00710849	1	-0.0920279	0.203363	-0.45253	0.65346	0.894151	1	-0.121485	0.0811856	-1.49638	0.1406	0.55007	1	0.0865084	2.1894	0.33464	-4.16549	3.10691e-05	0.00184799	-3.79474	0.0001478	0.0102894
	dihomolinoleate_20_2n6	PWY.5863..superpathway.of.phylloquinol.biosynthesis	0.425114	0.131761	3.22641	0.00185012	0.0523491	1	0.252224	0.121734	2.07193	0.0403445	0.331328	1	0.179177	0.153291	1.16887	0.24648	0.665173	1	0	1.66892	0.434109	3.79473	0.000147805	0.00548152	3.79473	0.000147805	0.0102894
	X___23780	PWY.5101..L.isoleucine.biosynthesis.II	0.276101	0.0664953	4.15218	6.02292e-05	0.00683843	1	0.374462	0.191146	1.95904	0.0574753	0.382042	1	0.126802	0.0853103	1.48636	0.143223	0.553613	1	0.204794	2.51507	0.284354	4.5577	5.1716e-06	0.000500699	3.79435	0.000148033	0.0103027
	X___25766	PWY.841..superpathway.of.purine.nucleotides.de.novo.biosynthesis.I	-0.29868	0.100409	-2.97464	0.00323664	0.071991	1	-0.169522	0.11902	-1.42431	0.155743	0.555439	1	-0.301823	0.145108	-2.07998	0.0390015	0.339169	1	0	0.807899	0.667678	-3.79414	0.000148153	0.00549043	-3.79414	0.000148153	0.0103085
	S_3_hydroxybutyrylcarnitine	GLYCOLYSIS.E.D..superpathway.of.glycolysis.and.Entner.Doudoroff	0.367394	0.101097	3.63408	0.00034352	0.0197571	1	0.164222	0.136875	1.1998	0.231514	0.639746	1	0.192613	0.156626	1.22977	0.220484	0.641225	1	0	1.76668	0.4134	3.79364	0.000148456	0.00550019	3.79364	0.000148456	0.010327
	N_acetylputrescine	CENTFERM.PWY..pyruvate.fermentation.to.butanoate	-0.373783	0.164832	-2.26767	0.0242662	0.21081	1	-0.499883	0.211074	-2.36828	0.01881	0.242463	1	-0.48535	0.245329	-1.97836	0.0495627	0.371718	1	0	0.274521	0.871743	-3.79348	0.000148553	0.00550306	-3.79348	0.000148553	0.0103312
	X___15461	PWY.7560..methylerythritol.phosphate.pathway.II	0.130579	0.0535522	2.43836	0.0155365	0.16816	1	0.168802	0.0653996	2.58109	0.0106406	0.189287	1	0.14669	0.104077	1.40944	0.160588	0.576221	1	0	0.204531	0.90279	3.79336	0.000148621	0.00550486	3.79336	0.000148621	0.0103334
	X___25701	PWY.7208..superpathway.of.pyrimidine.nucleobases.salvage	-0.352662	0.112836	-3.12545	0.00199692	0.0546527	1	-0.139328	0.115845	-1.20271	0.230352	0.638608	1	-0.36738	0.130679	-2.81131	0.00550037	0.149181	1	0.143757	2.33579	0.311022	-4.09666	4.1916e-05	0.00228673	-3.79295	0.000148869	0.0103481
	hexadecanedioate__C16	PWY66.399..gluconeogenesis.III	0.120796	0.0921835	1.31038	0.19134	0.554214	1	0.18593	0.0598979	3.10411	0.00219394	0.0909785	1	0.133307	0.0709503	1.87888	0.0619927	0.406487	1	0	0.497661	0.779712	3.79278	0.000148971	0.00551566	3.79278	0.000148971	0.0103526
	X___14904	P42.PWY..incomplete.reductive.TCA.cycle	-0.271742	0.092122	-2.94981	0.00357514	0.0760355	1	-0.20786	0.100097	-2.07659	0.0393006	0.327977	1	-0.159243	0.112884	-1.41068	0.160675	0.576312	1	0	0.619825	0.733511	-3.7926	0.000149081	0.00551683	-3.7926	0.000149081	0.0103526
	pyridoxine__Vitamin_B6	PWY.6545..pyrimidine.deoxyribonucleotides.de.novo.biosynthesis.III	0.366208	0.108573	3.37292	0.000868592	0.0337387	1	0.235421	0.11787	1.9973	0.0470026	0.352271	1	0.130487	0.145827	0.894802	0.372144	0.759516	1	0	1.78267	0.410109	3.79259	0.000149082	0.00551683	3.79259	0.000149082	0.0103526
	suberate_C8_DC	METHANOGENESIS.PWY..methanogenesis.from.H2.and.CO2	0.275132	0.066331	4.14786	7.85004e-05	0.00803627	1	0.114327	0.302638	0.377768	0.711699	0.916318	1	0.0891147	0.116884	0.762422	0.452418	0.806773	1	0.0273881	2.05632	0.357665	3.98402	6.77592e-05	0.00319966	3.79263	0.000149062	0.0103526
	N_acetylvaline	PWY.5101..L.isoleucine.biosynthesis.II	-0.143561	0.0429855	-3.33975	0.00110337	0.038673	1	-0.0705278	0.126033	-0.559599	0.579037	0.86281	1	-0.120323	0.0666793	-1.8045	0.076946	0.441908	1	0	0.34083	0.843315	-3.79242	0.000149187	0.00551781	-3.79242	0.000149187	0.0103548
	alanylleucine	PWY.724..superpathway.of.L.lysine..L.threonine.and.L.methionine.biosynthesis.II	-0.522266	0.169071	-3.08903	0.00224769	0.0584192	1	-0.457476	0.190715	-2.39874	0.0172636	0.233689	1	-0.165114	0.268278	-0.615456	0.539058	0.850083	1	0	1.29224	0.524075	-3.79244	0.000149173	0.00551781	-3.79244	0.000149173	0.0103548
	gamma_glutamylisoleucine.	NONMEVIPP.PWY..methylerythritol.phosphate.pathway.I	0.115608	0.0517031	2.236	0.026342	0.219715	1	0.1797	0.061046	2.94368	0.00366865	0.11621	1	0.109018	0.0897863	1.21419	0.226408	0.646888	1	0	0.757565	0.684695	3.79231	0.00014925	0.00551942	3.79231	0.00014925	0.0103566
	hypoxanthine	PWY.6549..L.glutamine.biosynthesis.III	0.190001	0.0814816	2.33182	0.0205524	0.193951	1	0.199667	0.0655664	3.04526	0.00261111	0.0992016	1	0.0834488	0.0861335	0.968831	0.334006	0.733821	1	0	1.26877	0.530261	3.79221	0.00014931	0.00552092	3.79221	0.00014931	0.0103582
	thiamin__Vitamin_B1	PWY66.399..gluconeogenesis.III	0.093082	0.182559	0.509875	0.610616	0.864521	1	0.411383	0.105863	3.88601	0.000139793	0.0202063	1	0.332706	0.154268	2.15668	0.0324523	0.314751	1	0.120897	2.27505	0.320612	4.21156	2.53612e-05	0.00159251	3.79214	0.000149352	0.0103585
	X___25535	PWY.5484..glycolysis.II..from.fructose.6.phosphate.	-0.363504	0.108592	-3.34744	0.000949062	0.0355171	1	-0.148058	0.122482	-1.20881	0.227997	0.636418	1	-0.240643	0.129048	-1.86475	0.0639001	0.411279	1	0	1.76618	0.413503	-3.7918	0.000149562	0.00552658	-3.7918	0.000149562	0.0103705
	isovaleric_acid	POLYAMINSYN3.PWY..superpathway.of.polyamine.biosynthesis.II	0.191755	0.0659763	2.90642	0.00415211	0.0827219	1	0.168517	0.114354	1.47364	0.143133	0.539013	1	0.186955	0.0960571	1.94629	0.0544549	0.385793	1	0	0.0310626	0.984589	3.79156	0.000149706	0.00552974	3.79156	0.000149706	0.0103754
	glutamate__gamma_methyl_ester	PWY.6859..all.trans.farnesol.biosynthesis	-0.0898813	0.0542124	-1.65795	0.0989439	0.414936	1	-0.168783	0.054632	-3.08946	0.00227385	0.0925939	1	-0.120491	0.0679391	-1.77351	0.0780344	0.44413	1	0	1.06291	0.587748	-3.79156	0.000149701	0.00552974	-3.79156	0.000149701	0.0103754
	X___25475	METHANOGENESIS.PWY..methanogenesis.from.H2.and.CO2	-0.183432	0.0709128	-2.58673	0.0113703	0.142491	1	0.0202634	0.255611	0.0792744	0.938022	0.984578	1	-0.272098	0.0902051	-3.01644	0.00551859	0.149295	1	0	1.42168	0.491232	-3.79139	0.000149805	0.00553194	-3.79139	0.000149805	0.0103797
	glycerophosphoglycerol	PWY.7184..pyrimidine.deoxyribonucleotides.de.novo.biosynthesis.I	-0.136471	0.0678281	-2.01202	0.0453499	0.288109	1	-0.147421	0.0934799	-1.57703	0.116193	0.4992	1	-0.283505	0.0912378	-3.10732	0.00220733	0.0998013	1	0	1.81902	0.402721	-3.79099	0.000150045	0.00554008	-3.79099	0.000150045	0.0103933
	X___25706	FERMENTATION.PWY..mixed.acid.fermentation	-0.224518	0.070289	-3.19422	0.00159491	0.0481561	1	-0.172112	0.0719342	-2.39263	0.0175842	0.235668	1	-0.0593564	0.0955548	-0.621177	0.535315	0.848527	1	0	1.94232	0.378644	-3.79095	0.000150075	0.00554043	-3.79095	0.000150075	0.0103933
	phenylalanylglycine	PWY.7184..pyrimidine.deoxyribonucleotides.de.novo.biosynthesis.I	-0.315986	0.0908542	-3.47794	0.000601035	0.0273501	1	-0.133051	0.115866	-1.14832	0.252057	0.65909	1	-0.208174	0.130064	-1.60056	0.1113	0.505607	1	0	1.60973	0.447148	-3.79035	0.000150434	0.00554877	-3.79035	0.000150434	0.0104155
	X1_methylguanidine	PWY.4981..L.proline.biosynthesis.II..from.arginine.	0.192521	0.0686865	2.8029	0.00548551	0.0956952	1	0.0847038	0.0702682	1.20544	0.229301	0.637743	1	0.187934	0.0733966	2.56053	0.0113009	0.203307	1	0	1.5005	0.472249	3.79013	0.000150567	0.00555201	3.79013	0.000150567	0.0104222
	X3_hydroxysuberate	PWY.6859..all.trans.farnesol.biosynthesis	-0.0915056	0.0356336	-2.56796	0.0109824	0.140115	1	-0.0663945	0.0463562	-1.43227	0.15354	0.552463	1	-0.147192	0.055704	-2.6424	0.00904465	0.186701	1	0	1.26793	0.530485	-3.78948	0.000150963	0.00556152	-3.78948	0.000150963	0.0104471
	X___23482	PWY.7282..4.amino.2.methyl.5.phosphomethylpyrimidine.biosynthesis..yeast.	-0.110061	0.0370715	-2.9689	0.00332936	0.072979	1	-0.0708018	0.0578726	-1.22341	0.222491	0.630753	1	-0.161065	0.071992	-2.23726	0.0266251	0.290405	1	0	0.959213	0.619027	-3.78909	0.000151201	0.00556882	-3.78909	0.000151201	0.0104609
	pimelate_C7_DC	PWY.6527..stachyose.degradation	-0.413652	0.169278	-2.44363	0.015271	0.166641	1	-0.269179	0.117437	-2.29212	0.0228192	0.262404	1	-0.285701	0.149573	-1.91011	0.0577639	0.39552	1	0	0.520945	0.770687	-3.7885	0.000151562	0.00557992	-3.7885	0.000151562	0.0104833
	X5_hydroxypicolinic_acid	PWY0.1297..superpathway.of.purine.deoxyribonucleosides.degradation	-0.0862379	0.0723884	-1.19132	0.234724	0.60415	1	-0.154897	0.0612409	-2.52931	0.0121326	0.200262	1	-0.175063	0.0641975	-2.72695	0.00706294	0.16637	1	0	0.902027	0.636982	-3.78825	0.000151711	0.00558248	-3.78825	0.000151711	0.0104859
	N_oleoyl_sphingosine_d18_1_18_1.	PWY.7357..thiamin.formation.from.pyrithiamine.and.oxythiamine..yeast.	0.784207	0.245663	3.19221	0.00160305	0.0483397	1	0.358765	0.201599	1.7796	0.0764853	0.425956	1	0.4847	0.289404	1.67483	0.0957647	0.477991	1	0	1.81119	0.404301	3.78827	0.000151699	0.00558248	3.78827	0.000151699	0.0104859
	guanine	PWY0.166..superpathway.of.pyrimidine.deoxyribonucleotides.de.novo.biosynthesis..E..coli.	-0.385672	0.117148	-3.29217	0.00114589	0.039491	1	-0.392306	0.170719	-2.29796	0.0224827	0.26085	1	-0.0688102	0.212206	-0.324261	0.746132	0.93137	1	0	1.87278	0.39204	-3.78832	0.000151669	0.00558241	-3.78832	0.000151669	0.0104859
	glucose	COBALSYN.PWY..adenosylcobalamin.salvage.from.cobinamide.I	0.230665	0.197583	1.16744	0.244207	0.613788	1	0.347535	0.126913	2.73837	0.00667099	0.153845	1	0.63146	0.18977	3.3275	0.00106927	0.0703869	1	0.160097	2.38123	0.304034	4.18958	2.79467e-05	0.001706	3.78786	0.000151953	0.0104975
	X5_hydroxylysine	ILEUSYN.PWY..L.isoleucine.biosynthesis.I..from.threonine.	-0.83991	0.301271	-2.78789	0.00573561	0.0980298	1	-0.728408	0.307315	-2.37024	0.0186175	0.241568	1	-0.495969	0.41895	-1.18384	0.238092	0.657948	1	0	0.44446	0.800731	-3.78779	0.000151991	0.00558912	-3.78779	0.000151991	0.0104975
	X5_hydroxylysine	VALSYN.PWY..L.valine.biosynthesis	-0.83991	0.301271	-2.78789	0.00573561	0.0980298	1	-0.728408	0.307315	-2.37024	0.0186175	0.241568	1	-0.495969	0.41895	-1.18384	0.238092	0.657948	1	0	0.44446	0.800731	-3.78779	0.000151991	0.00558912	-3.78779	0.000151991	0.0104975
	X___25530	PWY.7220..adenosine.deoxyribonucleotides.de.novo.biosynthesis.II	-0.248584	0.139031	-1.78798	0.0750572	0.365223	1	-0.387762	0.153373	-2.52823	0.0121467	0.200355	1	-0.509645	0.209282	-2.4352	0.0158926	0.234738	1	0	1.17461	0.555822	-3.7874	0.00015223	0.0055957	-3.7874	0.00015223	0.0105062
	X___25530	PWY.7222..guanosine.deoxyribonucleotides.de.novo.biosynthesis.II	-0.248584	0.139031	-1.78798	0.0750572	0.365223	1	-0.387762	0.153373	-2.52823	0.0121467	0.200355	1	-0.509645	0.209282	-2.4352	0.0158926	0.234738	1	0	1.17461	0.555822	-3.7874	0.00015223	0.0055957	-3.7874	0.00015223	0.0105062
	X___23737	GLUCONEO.PWY..gluconeogenesis.I	0.471522	0.168013	2.80647	0.00542529	0.0952344	1	0.256159	0.149377	1.71485	0.0877427	0.44917	1	0.344717	0.163479	2.10863	0.0364082	0.329661	1	0	0.918768	0.631673	3.78742	0.000152222	0.0055957	3.78742	0.000152222	0.0105062
	X___23581	PWY.6147..6.hydroxymethyl.dihydropterin.diphosphate.biosynthesis.I	-0.257374	0.0722453	-3.5625	0.000444691	0.0230051	1	-0.131161	0.0795759	-1.64825	0.100703	0.472678	1	-0.105127	0.109164	-0.963021	0.336889	0.735932	1	0	1.99252	0.369258	-3.78722	0.000152344	0.00559844	-3.78722	0.000152344	0.0105115
	X___15461	PWY.5101..L.isoleucine.biosynthesis.II	0.0963473	0.051483	1.87144	0.0636029	0.338021	1	0.147863	0.115964	1.27507	0.210025	0.618305	1	0.202765	0.0611657	3.315	0.00167486	0.0874947	1	0	1.7754	0.411602	3.78708	0.00015243	0.00560012	3.78708	0.00015243	0.0105149
	X12_dehydrocholate	PWY.5690..TCA.cycle.II..plants.and.fungi.	-0.256207	0.121366	-2.11103	0.0358312	0.256692	1	-0.419817	0.182689	-2.29799	0.0225105	0.261007	1	-0.601014	0.178192	-3.37284	0.00092017	0.0652339	1	0.238326	2.6258	0.269039	-4.29971	1.71023e-05	0.00120371	-3.7869	0.000152536	0.0105196
	X___23587	GLUCOSE1PMETAB.PWY..glucose.and.glucose.1.phosphate.degradation	-0.229574	0.101823	-2.25464	0.025183	0.214801	1	-0.367112	0.124171	-2.9565	0.003471	0.113372	1	-0.183466	0.14358	-1.2778	0.203105	0.623964	1	0	1.11709	0.572041	-3.78681	0.000152593	0.0056054	-3.78681	0.000152593	0.010521
	X___19751	PWY.6891..thiazole.biosynthesis.II..Bacillus.	0.113531	0.10523	1.07888	0.281741	0.650379	1	0.337979	0.089176	3.79002	0.000196086	0.0246038	1	0.301091	0.103002	2.92315	0.00399858	0.129941	1	0.30082	2.86049	0.23925	4.60571	4.11058e-06	0.000423096	3.78643	0.000152826	0.0105344
	glycerophosphoserine.	COBALSYN.PWY..adenosylcobalamin.salvage.from.cobinamide.I	-0.455002	0.137124	-3.31818	0.00104866	0.0375732	1	-0.275043	0.15315	-1.79591	0.0738564	0.420016	1	-0.212014	0.171227	-1.2382	0.21731	0.638145	1	0	1.43398	0.488219	-3.78613	0.000153014	0.00561672	-3.78613	0.000153014	0.0105448
	X2_methylcitrate_homocitrate	PWY.5101..L.isoleucine.biosynthesis.II	-0.197403	0.0447295	-4.41326	2.16335e-05	0.00351606	1	-0.171961	0.109072	-1.57658	0.123181	0.510126	1	-0.0809264	0.0579419	-1.39668	0.168442	0.585748	1	0.217788	2.55685	0.278475	-4.6213	3.81348e-06	0.000400296	-3.78601	0.000153084	0.010545
	ursodeoxycholate	PWY.5030..L.histidine.degradation.III	-0.351799	0.0984645	-3.57285	0.000434203	0.0226548	1	-0.179023	0.134987	-1.32622	0.186136	0.592102	1	-0.176979	0.154233	-1.14747	0.252798	0.671018	1	0	1.50705	0.470705	-3.786	0.000153092	0.00561855	-3.786	0.000153092	0.010545
	L_urobilin	PWY.5173..superpathway.of.acetyl.CoA.biosynthesis	-0.216597	0.123352	-1.75592	0.0814941	0.379737	1	-0.456685	0.147597	-3.09415	0.00234472	0.0939781	1	-0.300375	0.166895	-1.79979	0.0747121	0.436626	1	0	1.56395	0.457501	-3.7858	0.000153215	0.00562163	-3.7858	0.000153215	0.0105509
	isovaleric_acid	P164.PWY..purine.nucleobases.degradation.I..anaerobic.	0.202845	0.115774	1.75208	0.0810594	0.378641	1	0.386549	0.13291	2.90835	0.00401287	0.121156	1	0.294832	0.149424	1.97312	0.0501319	0.373486	1	0	1.09163	0.57937	3.78548	0.000153411	0.00562731	3.78548	0.000153411	0.0105617
	indolelactate	CENTFERM.PWY..pyruvate.fermentation.to.butanoate	-0.229018	0.1199	-1.91007	0.0573517	0.322356	1	-0.368605	0.147227	-2.50365	0.0130798	0.207282	1	-0.330198	0.147358	-2.24078	0.0263826	0.289573	1	0	0.608714	0.737597	-3.78537	0.000153479	0.00562907	-3.78537	0.000153479	0.0105638
	ursodeoxycholate	PWY66.409..superpathway.of.purine.nucleotide.salvage	0.309128	0.132654	2.33033	0.0206399	0.194346	1	0.191563	0.146618	1.30655	0.192769	0.599569	1	0.503718	0.151557	3.32363	0.0010973	0.0713618	1	0.103172	2.23008	0.327902	3.99424	6.49029e-05	0.00309872	3.78466	0.000153916	0.0105914
	N_methylalanine	GLUCOSE1PMETAB.PWY..glucose.and.glucose.1.phosphate.degradation	-0.125093	0.0472999	-2.64468	0.00879162	0.124543	1	-0.126004	0.0502758	-2.50625	0.0129679	0.206461	1	-0.0857456	0.0759295	-1.12928	0.260409	0.677411	1	0	0.22774	0.892374	-3.7846	0.000153959	0.00564374	-3.7846	0.000153959	0.0105917
	X___22142	GALACT.GLUCUROCAT.PWY..superpathway.of.hexuronide.and.hexuronate.degradation	0.277758	0.138459	2.00606	0.0459907	0.290132	1	0.228993	0.119784	1.91171	0.0572188	0.381421	1	0.523534	0.164108	3.19019	0.00169003	0.0880253	1	0.0918906	2.20238	0.332476	3.95649	7.60585e-05	0.00346641	3.78445	0.000154052	0.0105955
	X___18410	THISYNARA.PWY..superpathway.of.thiamin.diphosphate.biosynthesis.III..eukaryotes.	0.903415	0.328264	2.7521	0.00637947	0.104278	1	0.516044	0.310494	1.66201	0.0978968	0.467777	1	0.965285	0.430917	2.24007	0.0263522	0.289352	1	0	1.0348	0.59607	3.7841	0.000154263	0.00565195	3.7841	0.000154263	0.0106074
	saccharin	PWY.5198..factor.420.biosynthesis	-0.497154	0.142795	-3.4816	0.000797529	0.0321312	1	-0.234665	0.728125	-0.322286	0.754596	0.931877	1	-0.637052	0.417126	-1.52724	0.140338	0.549683	1	0	0.240759	0.886584	-3.7838	0.000154453	0.00565446	-3.7838	0.000154453	0.0106179
	cystine	HISTSYN.PWY..L.histidine.biosynthesis	-0.588792	0.277736	-2.11997	0.0350484	0.253742	1	-0.506269	0.219517	-2.30629	0.0220006	0.258282	1	-0.804587	0.359702	-2.23682	0.0265683	0.290366	1	0	0.501188	0.778338	-3.78357	0.000154596	0.00565823	-3.78357	0.000154596	0.0106251
	X___24989	PHOSLIPSYN.PWY..superpathway.of.phospholipid.biosynthesis.I..bacteria.	-0.0825658	0.0436544	-1.89135	0.059797	0.328299	1	-0.199165	0.0544739	-3.65616	0.000318769	0.0326038	1	-0.121966	0.0524654	-2.3247	0.0212494	0.265685	1	0.285636	2.79969	0.246635	-4.42145	9.80409e-06	0.0008139	-3.78323	0.000154804	0.0106368
	tyramine	PWY.6125..superpathway.of.guanosine.nucleotides.de.novo.biosynthesis.II	0.332883	0.160945	2.06831	0.0396964	0.2698	1	0.660158	0.239785	2.75312	0.00638504	0.150453	1	0.50449	0.258944	1.94826	0.0530017	0.381355	1	0	1.34192	0.511219	3.78304	0.000154927	0.0056659	3.78304	0.000154927	0.0106426
	sebacate_C10_DC	PWY.5177..glutaryl.CoA.degradation	0.327268	0.101834	3.21376	0.00149215	0.0462308	1	0.163648	0.0814072	2.01024	0.0456107	0.348191	1	0.162499	0.123388	1.31698	0.189588	0.609626	1	0	1.79396	0.407799	3.78282	0.000155061	0.00566712	3.78282	0.000155061	0.0106482
	X___25490	PWY.6545..pyrimidine.deoxyribonucleotides.de.novo.biosynthesis.III	-0.322071	0.101232	-3.18152	0.00166083	0.0493303	1	-0.220061	0.113608	-1.93702	0.054001	0.372565	1	-0.171699	0.152552	-1.12551	0.261942	0.67853	1	0	0.831415	0.659873	-3.78278	0.000155084	0.00566722	-3.78278	0.000155084	0.0106482
	hexadecasphingosine_d16_1.	PWY0.1296..purine.ribonucleosides.degradation	0.489972	0.231166	2.11957	0.0350825	0.253875	1	0.291471	0.169733	1.71723	0.087307	0.448054	1	0.650839	0.22222	2.9288	0.00385853	0.127948	1	0	1.71264	0.424722	3.78242	0.000155311	0.00567352	3.78242	0.000155311	0.0106586
	X___24978	TCA..TCA.cycle.I..prokaryotic.	-0.301549	0.130678	-2.30756	0.021897	0.200111	1	-0.22463	0.118294	-1.89892	0.0589206	0.385517	1	-0.423651	0.168598	-2.51278	0.0129151	0.215227	1	0	0.938557	0.625453	-3.78236	0.00015535	0.00567398	-3.78236	0.00015535	0.0106586
	oleoyl_ethanolamide	METHANOGENESIS.PWY..methanogenesis.from.H2.and.CO2	-0.26073	0.08779	-2.96993	0.00385985	0.0793954	1	-0.425482	0.40088	-1.06137	0.307842	0.70482	1	-0.327107	0.151945	-2.1528	0.0404307	0.343681	1	0	0.27489	0.871582	-3.78241	0.000155317	0.00567352	-3.78241	0.000155317	0.0106586
	N1_N12_diacetylspermine	PWY.5304..superpathway.of.sulfur.oxidation..Acidianus.ambivalens.	0.429968	0.133366	3.22398	0.00144207	0.0452579	1	0.179412	0.11768	1.52457	0.128962	0.518454	1	0.283843	0.150189	1.88991	0.0605453	0.402765	1	0	1.98537	0.370581	3.78216	0.000155473	0.00567553	3.78216	0.000155473	0.0106593
	N_palmitoyl_sphinganine_d18_0_16_0	P164.PWY..purine.nucleobases.degradation.I..anaerobic.	0.17849	0.0873374	2.04369	0.0420951	0.277858	1	0.251581	0.0860211	2.92465	0.00380611	0.118282	1	0.149547	0.099717	1.49971	0.135511	0.543083	1	0	0.673894	0.713947	3.78226	0.000155413	0.00567494	3.78226	0.000155413	0.0106593
	leu_val_val	GLUCOSE1PMETAB.PWY..glucose.and.glucose.1.phosphate.degradation	-0.159985	0.0616637	-2.59448	0.0101377	0.134423	1	-0.219796	0.0834827	-2.63284	0.00910296	0.176454	1	-0.11442	0.0989592	-1.15623	0.249247	0.667875	1	0	0.694956	0.706468	-3.78221	0.000155445	0.00567523	-3.78221	0.000155445	0.0106593
	X___25983	PWY.6317..galactose.degradation.I..Leloir.pathway.	-0.454837	0.158202	-2.87505	0.00440717	0.0854646	1	-0.548528	0.222307	-2.46743	0.0143545	0.215888	1	-0.23608	0.268618	-0.878869	0.380684	0.764743	1	0	0.823409	0.66252	-3.78195	0.000155606	0.00567816	-3.78195	0.000155606	0.0106658
	gamma_glutamyl_alpha_lysine	PWY.7184..pyrimidine.deoxyribonucleotides.de.novo.biosynthesis.I	-0.11209	0.0539184	-2.07888	0.0387046	0.266563	1	-0.181033	0.0739543	-2.4479	0.0151349	0.221407	1	-0.172436	0.0794124	-2.1714	0.0312626	0.309933	1	0	0.729099	0.694509	-3.78151	0.00015588	0.00568373	-3.78151	0.00015588	0.010682
	deoxycholate	GALACT.GLUCUROCAT.PWY..superpathway.of.hexuronide.and.hexuronate.degradation	-0.38108	0.148812	-2.56082	0.011066	0.14062	1	-0.217039	0.10022	-2.16564	0.0314193	0.299655	1	-0.331413	0.165676	-2.00037	0.0470341	0.364218	1	0	0.952185	0.621206	-3.78114	0.000156109	0.00569059	-3.78114	0.000156109	0.010695
	palmitoyl_ethanolamide	PWY.5101..L.isoleucine.biosynthesis.II	-0.136933	0.0418906	-3.26882	0.00139237	0.0444124	1	-0.279307	0.133304	-2.09527	0.0428648	0.339625	1	-0.0756786	0.0750423	-1.00848	0.317895	0.722854	1	0	1.79679	0.407223	-3.78095	0.000156231	0.00569432	-3.78095	0.000156231	0.0107008
	alanylleucine	THRESYN.PWY..superpathway.of.L.threonine.biosynthesis	-0.447588	0.166573	-2.68705	0.00771931	0.116097	1	-0.484928	0.195177	-2.48456	0.0136969	0.211517	1	-0.292587	0.259395	-1.12796	0.260889	0.677824	1	0	0.370964	0.830704	-3.78082	0.000156315	0.00569663	-3.78082	0.000156315	0.0107039
	acetic_acid	THISYNARA.PWY..superpathway.of.thiamin.diphosphate.biosynthesis.III..eukaryotes.	0.3381	0.143231	2.36052	0.0190604	0.18664	1	0.26058	0.129847	2.00682	0.0459601	0.349196	1	0.497943	0.210012	2.37102	0.0188326	0.252691	1	0	0.928464	0.628618	3.78056	0.000156476	0.005701	3.78056	0.000156476	0.0107123
	X___25758	GOLPDLCAT.PWY..superpathway.of.glycerol.degradation.to.1.3.propanediol	0.147362	0.0812573	1.81353	0.0710262	0.356148	1	0.234011	0.0689981	3.39156	0.000823865	0.0551245	1	0.0949564	0.0878412	1.081	0.281219	0.694656	1	0	1.66795	0.43432	3.78049	0.000156517	0.00570178	3.78049	0.000156517	0.0107126
	X___25490	PWY.5101..L.isoleucine.biosynthesis.II	-0.142837	0.058974	-2.42203	0.0168577	0.175585	1	-0.333994	0.159084	-2.09948	0.0424707	0.338241	1	-0.183544	0.0795775	-2.30648	0.0251013	0.283637	1	0	1.30244	0.521409	-3.7804	0.000156579	0.00570327	-3.7804	0.000156579	0.0107141
	X___25532	PENTOSE.P.PWY..pentose.phosphate.pathway	-0.170367	0.0722813	-2.35701	0.0192443	0.187696	1	-0.349263	0.129879	-2.68914	0.00769996	0.164018	1	-0.230161	0.133688	-1.72163	0.0869132	0.461406	1	0	1.46257	0.48129	-3.78	0.000156826	0.00571155	-3.78	0.000156826	0.0107285
	X___25950	TRNA.CHARGING.PWY..tRNA.charging	0.67765	0.242378	2.79584	0.0056009	0.0967789	1	0.390597	0.230135	1.69725	0.091026	0.455422	1	0.714733	0.333909	2.1405	0.0337066	0.319698	1	0	0.991379	0.609151	3.77992	0.000156881	0.00571282	3.77992	0.000156881	0.0107294
	indolelactate	PWY.5101..L.isoleucine.biosynthesis.II	-0.209281	0.0688202	-3.04098	0.00286919	0.0671954	1	-0.17787	0.176253	-1.00918	0.319272	0.71337	1	-0.207556	0.10315	-2.01217	0.0493956	0.371281	1	0	0.0279591	0.986118	-3.7798	0.000156954	0.00571472	-3.7798	0.000156954	0.0107294
	X___25546	PWY.5198..factor.420.biosynthesis	0.358727	0.0888336	4.03819	0.000119532	0.0104719	1	0.884758	0.348425	2.53931	0.0317469	0.300932	1	0.285438	0.20785	1.37329	0.182903	0.602259	1	0.152425	2.35967	0.307329	4.72031	2.35489e-06	0.00027701	3.77981	0.00015695	0.0107294
	N6_carboxymethyllysine	PWY.6317..galactose.degradation.I..Leloir.pathway.	0.294159	0.118743	2.47729	0.0139371	0.158884	1	0.326569	0.15256	2.14059	0.0333826	0.306469	1	0.416999	0.213354	1.9545	0.0522452	0.379644	1	0	0.25343	0.880985	3.77964	0.000157053	0.00571537	3.77964	0.000157053	0.0107335
	X___25556	PWY.622..starch.biosynthesis	-0.143521	0.0534704	-2.68412	0.00789124	0.117535	1	-0.148778	0.0674695	-2.20511	0.0289286	0.289313	1	-0.101669	0.0636278	-1.59788	0.112134	0.506849	1	0	0.335432	0.845594	-3.77952	0.00015713	0.00571668	-3.77952	0.00015713	0.0107362
	N6_N6_dimethyllysine	PWY.5690..TCA.cycle.II..plants.and.fungi.	-0.542856	0.117626	-4.61511	6.47723e-06	0.00158319	1	-0.290448	0.101145	-2.87159	0.00448696	0.128027	1	-0.223793	0.149988	-1.49207	0.137522	0.545672	1	0.461433	3.71356	0.156175	-5.29698	1.17735e-07	2.58379e-05	-3.77924	0.000157306	0.0107456
	arabinose	PWY.5690..TCA.cycle.II..plants.and.fungi.	-0.187083	0.0746357	-2.50662	0.0128688	0.152308	1	-0.216182	0.0805565	-2.68361	0.00784215	0.165453	1	-0.121863	0.107207	-1.1367	0.257254	0.67487	1	0	0.497212	0.779887	-3.77886	0.000157549	0.00572969	-3.77886	0.000157549	0.0107595
	X2_deoxyguanosine	PWY.5464..superpathway.of.cytosolic.glycolysis..plants...pyruvate.dehydrogenase.and.TCA.cycle	-0.108062	0.261606	-0.413073	0.680593	0.894546	1	-0.407406	0.134931	-3.01937	0.00317371	0.108074	1	-0.42815	0.172164	-2.48686	0.015385	0.231606	1	0	1.19312	0.550702	-3.7787	0.000157647	0.00573252	-3.7787	0.000157647	0.0107636
	X___25950	GLUDEG.I.PWY..GABA.shunt	0.142719	0.0747581	1.90908	0.0576975	0.323265	1	0.173819	0.0825089	2.10666	0.036495	0.317632	1	0.261828	0.0979503	2.67307	0.00839002	0.180443	1	0	0.950096	0.621855	3.7786	0.000157712	0.00573354	3.7786	0.000157712	0.0107654
	X2_hydroxylignocerate.	METHANOGENESIS.PWY..methanogenesis.from.H2.and.CO2	0.327543	0.100209	3.26859	0.00155477	0.0474591	1	0.633875	0.367717	1.72381	0.108425	0.486147	1	0.206062	0.149015	1.38283	0.178047	0.596984	1	0	1.291	0.524399	3.77841	0.000157831	0.00573697	3.77841	0.000157831	0.0107709
	pyridoxamine	PWY.821..superpathway.of.sulfur.amino.acid.biosynthesis..Saccharomyces.cerevisiae.	-0.125699	0.0512876	-2.45086	0.0154841	0.167832	1	-0.125916	0.0702647	-1.79202	0.0753532	0.423596	1	-0.185094	0.0789241	-2.34521	0.0212144	0.265586	1	0	0.442899	0.801356	-3.77825	0.000157934	0.00573998	-3.77825	0.000157934	0.0107754
	galactonate	PWY.7400..L.arginine.biosynthesis.IV..archaebacteria.	-0.224863	0.187077	-1.20198	0.23057	0.599973	1	-0.567085	0.198467	-2.85733	0.00467093	0.130389	1	-0.591735	0.194759	-3.0383	0.00274596	0.110203	1	0.139779	2.32498	0.312706	-4.06391	4.82576e-05	0.00252051	-3.7776	0.000158348	0.010801
	glycerol_3_phosphate	PWY.7229..superpathway.of.adenosine.nucleotides.de.novo.biosynthesis.I	-0.619517	0.234156	-2.64575	0.00869667	0.12379	1	-0.366698	0.153806	-2.38416	0.0179447	0.237609	1	-0.467907	0.301792	-1.55043	0.122855	0.523877	1	0	0.820197	0.663585	-3.77728	0.000158551	0.00575795	-3.77728	0.000158551	0.0108122
	valerate_5_0	PWY.7663..gondoate.biosynthesis..anaerobic.	-0.31474	0.0891087	-3.53208	0.000495792	0.0244301	1	-0.34661	0.148016	-2.34171	0.0200657	0.24907	1	-0.123051	0.109039	-1.12851	0.26066	0.67761	1	0.128699	2.29542	0.317363	-4.1155	3.86347e-05	0.00215598	-3.77717	0.000158618	0.0108142
	N_propionylmethionine	PWY.6349..CDP.archaeol.biosynthesis	-0.275424	0.0765782	-3.59663	0.000591931	0.0271484	1	-0.615	0.205934	-2.98639	0.0123773	0.202031	1	-0.524672	0.151468	-3.4639	0.00193257	0.0939302	1	0.490918	3.92864	0.140251	-5.47031	4.49253e-08	1.16113e-05	-3.77701	0.000158725	0.0108155
	myristoleate_14_1n5	MET.SAM.PWY..superpathway.of.S.adenosyl.L.methionine.biosynthesis	0.346907	0.116657	2.97374	0.00324577	0.0720743	1	0.166855	0.130069	1.28282	0.200888	0.60833	1	0.35785	0.158564	2.25681	0.0252637	0.284367	1	0	1.31652	0.517752	3.77696	0.000158754	0.00576305	3.77696	0.000158754	0.0108155
	stachydrine	PWY.6731..starch.degradation.III	-0.340982	0.107502	-3.17187	0.00174482	0.0507826	1	-0.220894	0.109307	-2.02086	0.044662	0.345369	1	-0.159302	0.137572	-1.15795	0.248609	0.667365	1	0	1.21996	0.543362	-3.77697	0.000158745	0.00576305	-3.77697	0.000158745	0.0108155
	trizma_acetate	GLUCOSE1PMETAB.PWY..glucose.and.glucose.1.phosphate.degradation	-0.103462	0.057326	-1.80479	0.0725328	0.359463	1	-0.158607	0.053409	-2.96967	0.00333142	0.111051	1	-0.214935	0.122257	-1.75806	0.0805805	0.449319	1	0	0.903072	0.63665	-3.77676	0.000158881	0.00576396	-3.77676	0.000158881	0.0108163
	X5_hydroxylysine	COA.PWY.1..coenzyme.A.biosynthesis.II..mammalian.	-1.02617	0.308437	-3.327	0.00101748	0.0368892	1	-0.488348	0.293027	-1.66656	0.0969866	0.466357	1	-0.586633	0.401416	-1.46141	0.145707	0.556582	1	0	1.71736	0.42372	-3.77686	0.000158817	0.0057637	-3.77686	0.000158817	0.0108163
	trimethylamine_N_oxide	PWY.6545..pyrimidine.deoxyribonucleotides.de.novo.biosynthesis.III	-0.279948	0.0820228	-3.41305	0.000755368	0.0312117	1	-0.227575	0.163481	-1.39206	0.165285	0.567731	1	-0.208785	0.230203	-0.90696	0.365697	0.75557	1	0	0.144973	0.930078	-3.77682	0.000158845	0.0057637	-3.77682	0.000158845	0.0108163
	gluconate	PWY.4041...gamma..glutamyl.cycle	0.279796	0.11011	2.54106	0.0116935	0.144807	1	0.242077	0.13364	1.81141	0.0714109	0.414892	1	0.314808	0.14583	2.15873	0.0322409	0.313829	1	0	0.136132	0.934199	3.77653	0.00015903	0.00576734	3.77653	0.00015903	0.0108238
	L_urobilin	P125.PWY..superpathway.of..R.R..butanediol.biosynthesis	-0.226974	0.101872	-2.22802	0.0274859	0.22477	1	-0.227473	0.120073	-1.89445	0.0601159	0.388528	1	-0.35168	0.139965	-2.51262	0.0135991	0.220103	1	0	0.604879	0.739013	-3.77643	0.000159094	0.00576794	-3.77643	0.000159094	0.0108256
	X2R_3R_dihydroxybutyrate	COMPLETE.ARO.PWY..superpathway.of.aromatic.amino.acid.biosynthesis	-0.458159	0.142315	-3.21934	0.00146461	0.0457447	1	-0.217254	0.13175	-1.64898	0.10054	0.472527	1	-0.549011	0.212499	-2.58359	0.010599	0.1986	1	0.178882	2.4357	0.295865	-4.16203	3.15428e-05	0.00186993	-3.77612	0.000159289	0.0108315
	docosapentaenoate_DPA__22_5n3	PWY.6317..galactose.degradation.I..Leloir.pathway.	0.577466	0.25344	2.27851	0.0235871	0.207834	1	0.639928	0.256328	2.49651	0.0132591	0.208402	1	0.547104	0.321691	1.70071	0.090783	0.468839	1	0	0.0576078	0.971607	3.77611	0.000159298	0.00577012	3.77611	0.000159298	0.0108315
	X___25556	UDPNAGSYN.PWY..UDP.N.acetyl.D.glucosamine.biosynthesis.I	-0.286337	0.112325	-2.54919	0.0114289	0.142893	1	-0.407085	0.0989926	-4.11228	5.48624e-05	0.011749	1	-0.143385	0.117679	-1.21844	0.224705	0.645328	1	0.321514	2.94774	0.229037	-4.68466	2.80423e-06	0.000315722	-3.77618	0.000159254	0.0108315
	X___23639	NAD.BIOSYNTHESIS.II..NAD.salvage.pathway.II	-0.116861	0.0357584	-3.26808	0.00129205	0.0424408	1	-0.087317	0.0470893	-1.85428	0.0652819	0.400798	1	-0.0538858	0.048005	-1.1225	0.263542	0.679961	1	0	1.12328	0.570274	-3.77564	0.000159596	0.00577942	-3.77564	0.000159596	0.0108492
	gentisate	PYRIDOXSYN.PWY..pyridoxal.5.phosphate.biosynthesis.I	-0.262956	0.064299	-4.08958	6.12697e-05	0.00689601	1	-0.130729	0.0681752	-1.91755	0.0564691	0.379694	1	-0.121692	0.0832617	-1.46156	0.145798	0.556687	1	0.25244	2.67537	0.262452	-4.45673	8.32194e-06	0.000718282	-3.77546	0.000159711	0.0108544
	X___25837	PWY.7282..4.amino.2.methyl.5.phosphomethylpyrimidine.biosynthesis..yeast.	-0.110686	0.0587896	-1.88274	0.0610917	0.331816	1	-0.147468	0.0822106	-1.79378	0.0742272	0.420949	1	-0.251925	0.076082	-3.31124	0.00114383	0.0727841	1	0.0853435	2.18661	0.335107	-3.94209	8.07754e-05	0.0036097	-3.77517	0.0001599	0.0108609
	isovaleric_acid	PWY.6121..5.aminoimidazole.ribonucleotide.biosynthesis.I	0.384454	0.212126	1.81239	0.0711919	0.356526	1	0.419687	0.212114	1.97859	0.0491209	0.359294	1	0.793768	0.269433	2.94606	0.00367564	0.124797	1	0	1.62725	0.443249	3.77513	0.000159923	0.00578829	3.77513	0.000159923	0.0108609
	isoursodeoxycholate	PWY0.1297..superpathway.of.purine.deoxyribonucleosides.degradation	0.147336	0.0930713	1.58305	0.114749	0.443532	1	0.258088	0.115965	2.22557	0.0270623	0.281756	1	0.275431	0.098447	2.79776	0.00573987	0.152252	1	0	1.03436	0.596201	3.77522	0.000159865	0.00578694	3.77522	0.000159865	0.0108609
	X___23748	PWY.7456..mannan.degradation	0.205686	0.0973428	2.113	0.0356643	0.25611	1	0.325275	0.114725	2.83525	0.00502214	0.134853	1	0.251771	0.163221	1.54252	0.124851	0.526937	1	0	0.632258	0.728966	3.77499	0.000160014	0.00579084	3.77499	0.000160014	0.0108645
	X1_methyl_4_imidazoleacetate	PWY.5198..factor.420.biosynthesis	0.208267	0.0723849	2.87721	0.00509881	0.0922797	1	0.187094	0.175293	1.06732	0.313621	0.709162	1	0.334838	0.14248	2.35007	0.0277207	0.295275	1	0	0.690938	0.707888	3.77484	0.000160111	0.00579285	3.77484	0.000160111	0.0108658
	X___22142	PWY66.422..D.galactose.degradation.V..Leloir.pathway.	0.308341	0.310187	0.994048	0.321214	0.684028	1	0.699881	0.208154	3.36233	0.000907543	0.0582517	1	0.566636	0.324144	1.7481	0.0822104	0.452537	1	0	1.09961	0.577062	3.77487	0.000160094	0.00579285	3.77487	0.000160094	0.0108658
	nicotinate	COBALSYN.PWY..adenosylcobalamin.salvage.from.cobinamide.I	0.211634	0.128924	1.64153	0.102014	0.420909	1	0.209552	0.0842478	2.48733	0.0135999	0.210714	1	0.43928	0.11812	3.71893	0.000269638	0.0358339	1	0.278901	2.77354	0.249881	4.46524	7.99792e-06	0.000698561	3.77469	0.000160207	0.0108658
	X___24811	METHANOGENESIS.PWY..methanogenesis.from.H2.and.CO2	0.138078	0.0672556	2.05303	0.0431085	0.281137	1	0.310703	0.164652	1.88702	0.0816877	0.436926	1	0.284126	0.0876288	3.24238	0.00314631	0.117141	1	0.097756	2.2167	0.330104	4.00901	6.09746e-05	0.00296924	3.77466	0.000160228	0.0108658
	glycerophosphoglycerol	HEXITOLDEGSUPER.PWY..superpathway.of.hexitol.degradation..bacteria.	-0.161829	0.0841495	-1.92311	0.055669	0.317868	1	-0.245842	0.0990171	-2.48282	0.0137786	0.212113	1	-0.233757	0.105688	-2.21177	0.0282928	0.29787	1	0	0.506123	0.77642	-3.77473	0.000160183	0.00579435	-3.77473	0.000160183	0.0108658
	X2_hydroxybehenate	TCA..TCA.cycle.I..prokaryotic.	0.321906	0.119532	2.69304	0.00759255	0.114981	1	0.250203	0.115995	2.157	0.0321199	0.301996	1	0.603147	0.152961	3.94315	0.000117609	0.0230687	1	0.432364	3.52339	0.171754	4.89185	9.98923e-07	0.000141236	3.77449	0.000160336	0.0108705
	inosine	GLCMANNANAUT.PWY..superpathway.of.N.acetylglucosamine..N.acetylmannosamine.and.N.acetylneuraminate.degradation	0.943823	0.162786	5.79794	2.13204e-08	3.07246e-05	0.0059913	0.455551	0.147157	3.09567	0.00221409	0.0914187	1	0.441254	0.158056	2.79175	0.00582851	0.153282	1	0.689118	6.4333	0.0400891	6.67532	2.46697e-11	1.85642e-08	3.77364	0.00016088	0.0109048
	N6_N6_dimethyllysine	THISYNARA.PWY..superpathway.of.thiamin.diphosphate.biosynthesis.III..eukaryotes.	0.399255	0.208218	1.91748	0.0563787	0.319849	1	0.439562	0.183632	2.39372	0.0174956	0.235157	1	0.641191	0.277062	2.31425	0.0218224	0.268604	1	0	0.523283	0.769787	3.77347	0.000160991	0.0058187	3.77347	0.000160991	0.0109097
	glycerophosphoglycerol	PWY0.1297..superpathway.of.purine.deoxyribonucleosides.degradation	-0.0838011	0.0459295	-1.82456	0.069332	0.352195	1	-0.107773	0.0501242	-2.15013	0.032641	0.303917	1	-0.116874	0.0456231	-2.56173	0.0112835	0.203203	1	0	0.276064	0.871071	-3.77339	0.000161045	0.0058199	-3.77339	0.000161045	0.0109107
	valerate_5_0	POLYISOPRENSYN.PWY..polyisoprenoid.biosynthesis..E..coli.	-0.236786	0.0713114	-3.32045	0.00105731	0.0377386	1	-0.455903	0.104942	-4.34436	2.13707e-05	0.00670969	1	-0.184059	0.101645	-1.81079	0.0719918	0.430893	1	0.5073	4.05926	0.131384	-5.39616	6.80829e-08	1.63472e-05	-3.77319	0.000161171	0.0109166
	X1_stearoyl_GPS_18_0.	PWY.6859..all.trans.farnesol.biosynthesis	0.131732	0.0625525	2.10594	0.0364956	0.258884	1	0.234717	0.0904158	2.59598	0.0100919	0.184781	1	0.223116	0.109273	2.04183	0.0428008	0.351506	1	0	1.1084	0.57453	3.77289	0.000161365	0.00582858	3.77289	0.000161365	0.0109271
	inosine	PWY.7328..superpathway.of.UDP.glucose.derived.O.antigen.building.blocks.biosynthesis	-0.156575	0.0824438	-1.89918	0.0589318	0.326146	1	-0.40079	0.0938014	-4.27275	3.01015e-05	0.0083242	1	-0.318504	0.101326	-3.14335	0.00198687	0.0953473	1	0.505267	4.04258	0.132484	-5.26321	1.41564e-07	2.99434e-05	-3.77263	0.000161534	0.0109323
	X___25706	POLYAMSYN.PWY..superpathway.of.polyamine.biosynthesis.I	-0.117727	0.0497964	-2.36418	0.0189059	0.185962	1	-0.0964217	0.0544974	-1.76929	0.0782767	0.429568	1	-0.143552	0.0593259	-2.41972	0.0166459	0.239215	1	0	0.342305	0.842693	-3.7726	0.000161558	0.00583039	-3.7726	0.000161558	0.0109323
	valerylhistidine.	PWY.6608..guanosine.nucleotides.degradation.III	-0.191834	0.0865781	-2.21574	0.0276605	0.225455	1	-0.172487	0.0763798	-2.25828	0.024887	0.27187	1	-0.187615	0.0909438	-2.06298	0.0406087	0.344453	1	0	0.0319217	0.984166	-3.7727	0.000161488	0.00583007	-3.7727	0.000161488	0.0109323
	m_tyramine	PWY.7456..mannan.degradation	0.288754	0.103639	2.78615	0.00577317	0.0984126	1	0.237295	0.115559	2.05346	0.0412552	0.334317	1	0.248447	0.161389	1.53944	0.125602	0.528185	1	0	0.119324	0.942083	3.77225	0.000161784	0.00583757	3.77225	0.000161784	0.0109449
	S_1_pyrroline_5_carboxylate	NONOXIPENT.PWY..pentose.phosphate.pathway..non.oxidative.branch.	-0.102139	0.100417	-1.01715	0.310119	0.674995	1	-0.203043	0.0620813	-3.2706	0.0012417	0.0680593	1	-0.165763	0.0921533	-1.79877	0.0737876	0.434582	1	0	0.738309	0.691318	-3.7721	0.000161881	0.00583959	-3.7721	0.000161881	0.0109489
	X1_linoleoylglycerol_18_2	GALACTUROCAT.PWY..D.galacturonate.degradation.I	0.407064	0.154501	2.63471	0.00897844	0.126045	1	0.330848	0.157958	2.09453	0.0373571	0.321142	1	0.307548	0.174429	1.76317	0.0796371	0.447392	1	0	0.209898	0.90037	3.77195	0.000161974	0.00584219	3.77195	0.000161974	0.0109525
	propionic_acid	PWY.7286..7..3.amino.3.carboxypropyl..wyosine.biosynthesis	-0.203375	0.0693755	-2.93152	0.00441022	0.0854978	1	0.0731822	0.347772	0.210432	0.837178	0.957123	1	-0.333706	0.124537	-2.67958	0.0128507	0.214663	1	0	1.59422	0.450629	-3.77147	0.000162289	0.00584977	-3.77147	0.000162289	0.0109632
	X___23062	HISTSYN.PWY..L.histidine.biosynthesis	0.499271	0.290561	1.7183	0.087048	0.391297	1	0.761802	0.305473	2.49385	0.0133532	0.209052	1	0.959225	0.391295	2.45141	0.0152179	0.230789	1	0	0.957042	0.619699	3.7715	0.000162271	0.00584977	3.7715	0.000162271	0.0109632
	palmitoylcarnitine__C16	PWY.7237..myo...chiro..and.scillo.inositol.degradation	0.630795	0.245355	2.57095	0.0107588	0.138693	1	0.382075	0.210225	1.81746	0.0705784	0.413207	1	0.682978	0.298398	2.28882	0.0233504	0.275547	1	0	0.926676	0.62918	3.7716	0.000162203	0.00584893	3.7716	0.000162203	0.0109632
	methylsuccinate	PWY0.1586..peptidoglycan.maturation..meso.diaminopimelate.containing.	-0.271132	0.220722	-1.22839	0.22052	0.588867	1	-0.709039	0.223938	-3.16622	0.00175811	0.0812704	1	-0.495667	0.230333	-2.15196	0.0327791	0.315988	1	0	1.94059	0.378972	-3.7715	0.000162267	0.00584977	-3.7715	0.000162267	0.0109632
	cystine	GALACTARDEG.PWY..D.galactarate.degradation.I	0.17906	0.0951416	1.88203	0.0625745	0.335538	1	0.23424	0.0812491	2.88299	0.00453919	0.128718	1	0.208236	0.130052	1.60117	0.112883	0.508237	1	0	0.194882	0.907156	3.77128	0.000162414	0.00585127	3.77128	0.000162414	0.0109637
	cystine	GLUCARGALACTSUPER.PWY..superpathway.of.D.glucarate.and.D.galactarate.degradation	0.17906	0.0951416	1.88203	0.0625745	0.335538	1	0.23424	0.0812491	2.88299	0.00453919	0.128718	1	0.208236	0.130052	1.60117	0.112883	0.508237	1	0	0.194882	0.907156	3.77128	0.000162414	0.00585127	3.77128	0.000162414	0.0109637
	cytosine	FUCCAT.PWY..fucose.degradation	-0.190339	0.0761919	-2.49815	0.013169	0.153982	1	-0.249063	0.0899105	-2.77012	0.00609388	0.147334	1	-0.124387	0.125223	-0.993327	0.321954	0.725987	1	0	0.677977	0.712491	-3.77134	0.000162371	0.00585127	-3.77134	0.000162371	0.0109637
	N_acetylalanine	METHANOGENESIS.PWY..methanogenesis.from.H2.and.CO2	-0.176113	0.0792311	-2.22278	0.0288539	0.230468	1	-0.0365701	0.20058	-0.182322	0.858143	0.963039	1	-0.269329	0.0823562	-3.27029	0.00293272	0.113619	1	0	1.44671	0.485123	-3.77122	0.000162454	0.00585196	-3.77122	0.000162454	0.0109638
	phosphate	PWY.7539..6.hydroxymethyl.dihydropterin.diphosphate.biosynthesis.III..Chlamydia.	0.636291	0.135011	4.71288	4.18419e-06	0.00117934	1	0.266528	0.140067	1.90287	0.0583402	0.384141	1	0.460595	0.203528	2.26305	0.0248828	0.282456	1	0.446396	3.61269	0.164253	5.22884	1.70572e-07	3.47441e-05	3.77104	0.00016257	0.0109664
	guanosine	PWY.6545..pyrimidine.deoxyribonucleotides.de.novo.biosynthesis.III	-0.566802	0.148968	-3.80484	0.000180642	0.0135438	1	-0.237883	0.179244	-1.32715	0.185811	0.591742	1	-0.320271	0.22864	-1.40077	0.163085	0.579114	1	0.0842538	2.18401	0.335543	-4.00204	6.27995e-05	0.00302764	-3.77108	0.000162541	0.0109664
	X___24246	PWY0.166..superpathway.of.pyrimidine.deoxyribonucleotides.de.novo.biosynthesis..E..coli.	-0.586089	0.172675	-3.39418	0.000806771	0.0323459	1	-0.176981	0.3271	-0.541061	0.589001	0.867184	1	-0.696579	0.352746	-1.97473	0.0498897	0.372705	1	0	1.49315	0.473988	-3.77089	0.000162666	0.00585884	-3.77089	0.000162666	0.0109702
	X___23062	GLCMANNANAUT.PWY..superpathway.of.N.acetylglucosamine..N.acetylmannosamine.and.N.acetylneuraminate.degradation	-0.632582	0.160459	-3.94233	0.000106262	0.00977321	1	-0.225798	0.178885	-1.26226	0.208169	0.616598	1	-0.512226	0.190294	-2.69176	0.00780164	0.174335	1	0.319552	2.93924	0.230013	-4.6305	3.64775e-06	0.000387684	-3.77066	0.000162819	0.0109779
	gamma_glutamylmethionine	PYRIDNUCSAL.PWY..NAD.salvage.pathway.I	0.147972	0.0536233	2.75947	0.00627072	0.103325	1	0.163029	0.0944575	1.72595	0.0858063	0.444999	1	0.196324	0.100677	1.95005	0.0529185	0.381138	1	0	0.181399	0.913292	3.77026	0.000163079	0.00587146	3.77026	0.000163079	0.0109928
	X1_palmitoyl_GPE_16_0	PWY.7003..glycerol.degradation.to.butanol	-0.258983	0.0851107	-3.0429	0.00264661	0.0642253	1	-0.114968	0.0808667	-1.4217	0.156903	0.557207	1	-0.245637	0.113607	-2.16217	0.0322687	0.31399	1	0	1.74255	0.418417	-3.77	0.000163247	0.00587419	-3.77	0.000163247	0.0110015
	hexadecasphingosine_d16_1.	ASPASN.PWY..superpathway.of.L.aspartate.and.L.asparagine.biosynthesis	0.41181	0.227291	1.81182	0.07128	0.356707	1	0.971525	0.199255	4.87577	2.04797e-06	0.00145951	0.574836	0.591781	0.275874	2.14511	0.0333306	0.318247	1	0.447213	3.61803	0.163815	5.29522	1.18874e-07	2.60372e-05	3.7699	0.000163314	0.0110034
	X___17349	PWY.6703..preQ0.biosynthesis	-0.476401	0.178814	-2.66422	0.00824646	0.120371	1	-0.361017	0.177452	-2.03445	0.0430797	0.340386	1	-0.478654	0.266506	-1.79603	0.074224	0.435641	1	0	0.251746	0.881727	-3.76975	0.000163409	0.00587738	-3.76975	0.000163409	0.0110046
	X2_deoxycytidine	ARG.POLYAMINE.SYN..superpathway.of.arginine.and.polyamine.biosynthesis	-0.252778	0.0764212	-3.30769	0.00109223	0.0384978	1	-0.135182	0.0788982	-1.71337	0.0881063	0.449845	1	-0.130249	0.0962484	-1.35326	0.177882	0.596808	1	0	1.49677	0.473131	-3.76975	0.000163411	0.00587738	-3.76975	0.000163411	0.0110046
	histidine	PWY.2942..L.lysine.biosynthesis.III	-0.343279	0.164454	-2.08739	0.0379215	0.264005	1	-0.296496	0.142749	-2.07705	0.0389269	0.326751	1	-0.5026	0.20108	-2.4995	0.013363	0.218387	1	0	0.710772	0.700903	-3.76936	0.000163666	0.0058843	-3.76936	0.000163666	0.0110165
	oleoylcarnitine__C18	PWY.7237..myo...chiro..and.scillo.inositol.degradation	0.517819	0.245304	2.11092	0.0358357	0.256711	1	0.395022	0.184679	2.13897	0.0335982	0.307291	1	0.665488	0.274859	2.4212	0.0165472	0.238781	1	0	0.684989	0.709997	3.7694	0.00016364	0.00588411	3.7694	0.00016364	0.0110165
	cystine	P125.PWY..superpathway.of..R.R..butanediol.biosynthesis	0.197984	0.069525	2.84766	0.00507281	0.0920106	1	0.14484	0.0699547	2.07049	0.0401439	0.330615	1	0.159904	0.110052	1.45298	0.149391	0.561558	1	0	0.299704	0.860835	3.76929	0.000163711	0.00588442	3.76929	0.000163711	0.0110169
	pyrraline	PWY.5022..4.aminobutanoate.degradation.V	-0.444332	0.116165	-3.82502	0.000175947	0.0133163	1	-0.182211	0.106372	-1.71296	0.0882934	0.450202	1	-0.343885	0.148585	-2.3144	0.0220405	0.269467	1	0.293854	2.83228	0.242649	-4.48209	7.39156e-06	0.000660477	-3.76907	0.000163855	0.0110239
	N_acetyl_cadaverine	METHANOGENESIS.PWY..methanogenesis.from.H2.and.CO2	-0.672768	0.189967	-3.5415	0.000645217	0.0285713	1	-1.35037	0.76583	-1.76328	0.101328	0.473892	1	-0.259136	0.37	-0.700369	0.489688	0.826091	1	0	1.93778	0.379503	-3.76884	0.000164011	0.00589292	-3.76884	0.000164011	0.0110318
	X___23748	PWY.6349..CDP.archaeol.biosynthesis	0.318928	0.110125	2.89604	0.00501943	0.0915674	1	0.67065	0.426212	1.57351	0.143902	0.54017	1	0.276798	0.136467	2.02831	0.05331	0.382195	1	0	0.77556	0.678562	3.76848	0.000164243	0.00589971	3.76848	0.000164243	0.0110426
	X___25485	PWY.3001..superpathway.of.L.isoleucine.biosynthesis.I	-0.684074	0.202735	-3.37423	0.000864636	0.0336528	1	-0.297198	0.228678	-1.29964	0.19505	0.602105	1	-0.431223	0.257436	-1.67507	0.0957172	0.477881	1	0	1.67899	0.431929	-3.76847	0.000164251	0.00589971	-3.76847	0.000164251	0.0110426
	X2_3_dimethylsuccinate	PWY.4984..urea.cycle	0.153935	0.0650345	2.36698	0.0187524	0.185201	1	0.162914	0.0827357	1.96909	0.0502217	0.362194	1	0.229169	0.101187	2.26481	0.0248097	0.282099	1	0	0.408423	0.81529	3.7684	0.000164295	0.00590011	3.7684	0.000164295	0.0110429
	pantothenate__Vitamin_B5	PWY0.845..superpathway.of.pyridoxal.5.phosphate.biosynthesis.and.salvage	-0.16273	0.0449934	-3.61674	0.000373649	0.0207387	1	-0.0610326	0.0618614	-0.986602	0.324937	0.717759	1	-0.0923274	0.060948	-1.51486	0.131758	0.537452	1	0.00679273	2.01368	0.365372	-3.7862	0.000152968	0.00561621	-3.76803	0.000164543	0.011057
	X___23639	PWY.6121..5.aminoimidazole.ribonucleotide.biosynthesis.I	-0.39906	0.145795	-2.73713	0.00666756	0.106822	1	-0.269955	0.13671	-1.97464	0.049526	0.36028	1	-0.326333	0.181751	-1.79549	0.0743103	0.435755	1	0	0.417646	0.811539	-3.76793	0.000164609	0.00590737	-3.76793	0.000164609	0.0110588
	X___15608	PWY.7117..C4.photosynthetic.carbon.assimilation.cycle..PEPCK.type	-0.237889	0.0591669	-4.02064	7.83183e-05	0.00802622	1	-0.113468	0.0654045	-1.73486	0.084147	0.441937	1	-0.115482	0.072356	-1.59602	0.11233	0.507249	1	0.232578	2.60613	0.271698	-4.37224	1.22979e-05	0.000952893	-3.76723	0.000165069	0.011087
	X1_palmitoyl_GPE_16_0	ARGSYNBSUB.PWY..L.arginine.biosynthesis.II..acetyl.cycle.	-0.155409	0.199515	-0.778934	0.436796	0.768837	1	-0.390049	0.145999	-2.67159	0.00809879	0.167714	1	-0.540081	0.178492	-3.02579	0.00285608	0.112183	1	0.0366306	2.07605	0.354154	-3.85013	0.000118055	0.00469892	-3.76692	0.000165275	0.0110981
	X16_or_17_methylstearate_a19_0_or_i19_0	P164.PWY..purine.nucleobases.degradation.I..anaerobic.	0.405075	0.125027	3.23991	0.00136789	0.0439457	1	0.240987	0.124884	1.92968	0.0549204	0.375209	1	0.183618	0.15229	1.20571	0.229575	0.649949	1	0	1.48835	0.475126	3.76644	0.000165592	0.00593454	3.76644	0.000165592	0.0111168
	N_delta_acetylornithine	PWY66.399..gluconeogenesis.III	-0.517024	0.0886306	-5.83348	1.77851e-08	2.73105e-05	0.00499782	-0.21084	0.0671492	-3.13988	0.00195443	0.085998	1	-0.318177	0.0877377	-3.62646	0.000380734	0.0425213	1	0.736284	7.58392	0.0225513	-7.03246	2.02917e-12	1.97079e-09	-3.76627	0.000165706	0.0111202
	tyrosylglycine	PWY.4984..urea.cycle	-0.148257	0.0532128	-2.78612	0.00577361	0.098414	1	-0.119615	0.0543452	-2.20102	0.0287935	0.288773	1	-0.101058	0.0737142	-1.37094	0.172234	0.590074	1	0	0.30184	0.859916	-3.76624	0.000165722	0.00593843	-3.76624	0.000165722	0.0111202
	X___24753	NONOXIPENT.PWY..pentose.phosphate.pathway..non.oxidative.branch.	0.636054	0.312095	2.03801	0.0426594	0.279763	1	0.609422	0.196306	3.10446	0.00215092	0.0900691	1	0.326592	0.31905	1.02364	0.307427	0.715731	1	0	0.656818	0.720068	3.76592	0.000165937	0.00594463	3.76592	0.000165937	0.011132
	glycerol_3_phosphate	PWY.3001..superpathway.of.L.isoleucine.biosynthesis.I	-0.861997	0.269914	-3.1936	0.00159565	0.0481732	1	-0.377792	0.223645	-1.68925	0.0925513	0.458123	1	-0.539066	0.308878	-1.74524	0.0827084	0.453296	1	0	1.91841	0.383197	-3.76565	0.000166119	0.00594931	-3.76565	0.000166119	0.0111415
	X___14056	PWY0.1298..superpathway.of.pyrimidine.deoxyribonucleosides.degradation	0.11243	0.0657674	1.7095	0.0887126	0.394713	1	0.225018	0.0803919	2.79901	0.00561534	0.141995	1	0.28041	0.0904798	3.09915	0.0022911	0.101425	1	0.223325	2.57508	0.275949	4.2174	2.47132e-05	0.00156619	3.76537	0.000166303	0.0111512
	X2_hydroxyglutarate	PWY0.1319..CDP.diacylglycerol.biosynthesis.II	-0.227392	0.169102	-1.3447	0.180007	0.540302	1	-0.337639	0.156244	-2.16097	0.0317536	0.300947	1	-0.567062	0.182924	-3.1	0.00225768	0.100728	1	0	1.91297	0.384242	-3.76498	0.000166566	0.00596107	-3.76498	0.000166566	0.0111608
	glycerophosphoserine.	PWY4LZ.257..superpathway.of.fermentation..Chlamydomonas.reinhardtii.	-0.128181	0.0516008	-2.4841	0.0137815	0.157924	1	-0.153122	0.0716249	-2.13783	0.0339107	0.308513	1	-0.131446	0.0700795	-1.87567	0.0627396	0.40815	1	0	0.0839671	0.958886	-3.765	0.000166551	0.00596107	-3.765	0.000166551	0.0111608
	cholesterol	GLCMANNANAUT.PWY..superpathway.of.N.acetylglucosamine..N.acetylmannosamine.and.N.acetylneuraminate.degradation	0.26443	0.13492	1.9599	0.0511791	0.305401	1	0.318969	0.111285	2.86624	0.00454958	0.128836	1	0.205056	0.127867	1.60367	0.110601	0.504305	1	0	0.452762	0.797414	3.76504	0.000166524	0.00596107	3.76504	0.000166524	0.0111608
	behenoylcarnitine__C22.	PWY.7383..anaerobic.energy.metabolism..invertebrates..cytosol.	0.204591	0.11896	1.71983	0.0867743	0.390759	1	0.182218	0.0706889	2.57774	0.0106826	0.189715	1	0.197643	0.0920954	2.14607	0.0333025	0.318214	1	0	0.0336909	0.983296	3.76491	0.000166611	0.00596195	3.76491	0.000166611	0.0111612
	X2_hydroxy_4_methylthiobutanoic_acid	PWY.6703..preQ0.biosynthesis	-0.481378	0.171449	-2.8077	0.00540517	0.0950392	1	-0.595921	0.224444	-2.6551	0.00849516	0.171126	1	-0.18795	0.316971	-0.592955	0.553981	0.856952	1	0	1.11086	0.573824	-3.76477	0.000166703	0.00596447	-3.76477	0.000166703	0.0111647
	N_butyryl_phenylalanine	HISTSYN.PWY..L.histidine.biosynthesis	-0.762442	0.239701	-3.1808	0.00166478	0.0494266	1	-0.64974	0.334488	-1.94249	0.05332	0.37074	1	-1.54139	0.370372	-4.16174	4.95746e-05	0.0146627	1	0.485599	3.88802	0.143129	-5.22713	1.72165e-07	3.49922e-05	-3.76458	0.000166829	0.0111652
	spermidine	PWY.7208..superpathway.of.pyrimidine.nucleobases.salvage	-0.434553	0.146475	-2.96674	0.00331783	0.0728662	1	-0.213125	0.139161	-1.5315	0.127051	0.515643	1	-0.449595	0.210957	-2.13122	0.0344749	0.322435	1	0	1.51699	0.468371	-3.76459	0.000166821	0.00596656	-3.76459	0.000166821	0.0111652
	X3_amino_2_piperidone	COBALSYN.PWY..adenosylcobalamin.salvage.from.cobinamide.I	0.483961	0.163927	2.9523	0.00347112	0.0747396	1	0.261036	0.141561	1.84399	0.0665058	0.403601	1	0.328214	0.185445	1.76988	0.078499	0.445037	1	0	1.0765	0.583768	3.76462	0.000166806	0.00596656	3.76462	0.000166806	0.0111652
	methylsuccinate	PWY.4702..phytate.degradation.I	-0.122169	0.13644	-0.895401	0.375041	0.726324	1	-0.388466	0.117046	-3.31893	0.00134953	0.0706176	1	-0.372046	0.118318	-3.14445	0.00338475	0.120918	1	0.236518	2.61958	0.269877	-4.36865	1.2502e-05	0.000960614	-3.76395	0.000167251	0.0111907
	valylleucine	COBALSYN.PWY..adenosylcobalamin.salvage.from.cobinamide.I	0.28291	0.192568	1.46914	0.143121	0.489557	1	0.391881	0.144523	2.71154	0.00721643	0.15958	1	0.424717	0.190615	2.22814	0.0271527	0.292477	1	0	0.309448	0.856651	3.76377	0.000167369	0.00597762	3.76377	0.000167369	0.0111959
	docosapentaenoate_DPA__22_5n3	PWY.6527..stachyose.degradation	0.536198	0.232339	2.30783	0.021871	0.199967	1	0.551747	0.219703	2.51133	0.012727	0.205019	1	0.462574	0.28705	1.61147	0.108889	0.501446	1	0	0.0644392	0.968294	3.76367	0.000167435	0.0059792	3.76367	0.000167435	0.0111976
	X2_hydroxyglutarate	PWY.5667..CDP.diacylglycerol.biosynthesis.I	-0.227369	0.169102	-1.34456	0.180052	0.540335	1	-0.33762	0.156246	-2.16083	0.0317646	0.300947	1	-0.566694	0.183	-3.09668	0.00228174	0.101329	1	0	1.90779	0.385237	-3.7628	0.000168021	0.00599632	-3.7628	0.000168021	0.0112342
	X___14263	PWY.5347..superpathway.of.L.methionine.biosynthesis..transsulfuration.	0.278078	0.0879948	3.16017	0.00178211	0.051301	1	0.145617	0.103081	1.41265	0.159153	0.560075	1	0.218119	0.123326	1.76864	0.0787069	0.445518	1	0	0.956081	0.619997	3.76221	0.000168419	0.00600672	3.76221	0.000168419	0.0112581
	X___16391	PWY.7228..superpathway.of.guanosine.nucleotides.de.novo.biosynthesis.I	-0.238667	0.0780748	-3.05691	0.00249276	0.0620963	1	-0.111684	0.0961702	-1.16132	0.246742	0.653912	1	-0.221931	0.103601	-2.14218	0.0335776	0.319318	1	0	1.12972	0.568439	-3.76199	0.000168568	0.00601108	-3.76199	0.000168568	0.0112627
	glycerophosphoglycerol	PWY.7456..mannan.degradation	0.175219	0.0666635	2.62841	0.00914892	0.127313	1	0.308024	0.0722493	4.26335	3.03138e-05	0.00835001	1	0.119582	0.0840633	1.42252	0.15675	0.571575	1	0.387218	3.2638	0.195557	4.88308	1.04442e-06	0.000145269	3.76204	0.000168536	0.0112627
	X3_hydroxy_3_methylglutarate	METHGLYUT.PWY..superpathway.of.methylglyoxal.degradation	-0.145419	0.11055	-1.31541	0.190839	0.553791	1	-0.284296	0.0984639	-2.88731	0.00435103	0.126017	1	-0.244431	0.109432	-2.23364	0.0272993	0.293291	1	0	0.906774	0.635472	-3.76155	0.000168864	0.00601638	-3.76155	0.000168864	0.0112699
	cystine	PWY.6549..L.glutamine.biosynthesis.III	-0.259189	0.127255	-2.03677	0.0427893	0.280228	1	-0.261369	0.106063	-2.46428	0.0145023	0.21674	1	-0.336406	0.166211	-2.02397	0.0445392	0.35675	1	0	0.168438	0.91923	-3.76153	0.000168876	0.00601638	-3.76153	0.000168876	0.0112699
	pyrraline	PWY.4984..urea.cycle	-0.411947	0.0980255	-4.20245	3.76369e-05	0.00507994	1	-0.194201	0.0931216	-2.08545	0.0382028	0.32428	1	-0.210684	0.132381	-1.5915	0.113389	0.508928	1	0.318542	2.93488	0.230515	-4.6484	3.34516e-06	0.00036127	-3.76155	0.000168863	0.0112699
	asparagine	PWY.5791..1.4.dihydroxy.2.naphthoate.biosynthesis.II..plants.	-0.62706	0.194967	-3.21623	0.00190875	0.0532918	1	-0.309811	0.159732	-1.93957	0.0546849	0.374515	1	-0.289539	0.204209	-1.41786	0.160669	0.576312	1	0	1.96721	0.373961	-3.76154	0.000168869	0.00601638	-3.76154	0.000168869	0.0112699
	asparagine	PWY.5837..1.4.dihydroxy.2.naphthoate.biosynthesis.I	-0.62706	0.194967	-3.21623	0.00190875	0.0532918	1	-0.309811	0.159732	-1.93957	0.0546849	0.374515	1	-0.289539	0.204209	-1.41786	0.160669	0.576312	1	0	1.96721	0.373961	-3.76154	0.000168869	0.00601638	-3.76154	0.000168869	0.0112699
	N_acetylputrescine	PWY.6590..superpathway.of.Clostridium.acetobutylicum.acidogenic.fermentation	-0.377282	0.168405	-2.24033	0.0260132	0.218279	1	-0.504142	0.215123	-2.3435	0.0200708	0.249075	1	-0.496471	0.250919	-1.97861	0.0495346	0.371607	1	0	0.278183	0.870149	-3.76135	0.000168996	0.00601965	-3.76135	0.000168996	0.0112752
	kynurenate	PWY.5198..factor.420.biosynthesis	-0.479831	0.138732	-3.45869	0.000859145	0.0335539	1	-0.43005	0.331648	-1.29671	0.226989	0.635354	1	-0.276202	0.290742	-0.949991	0.351993	0.745992	1	0	0.400703	0.818443	-3.76108	0.000169179	0.00602462	-3.76108	0.000169179	0.0112847
	glycerol_3_phosphate	PWY.6126..superpathway.of.adenosine.nucleotides.de.novo.biosynthesis.II	-0.485151	0.211452	-2.29438	0.0226438	0.20352	1	-0.355294	0.141293	-2.51459	0.0126132	0.204031	1	-0.472647	0.278348	-1.69804	0.091287	0.469823	1	0	0.326139	0.849532	-3.76093	0.000169286	0.00602767	-3.76093	0.000169286	0.0112888
	inosine	PWY.6305..putrescine.biosynthesis.IV	0.592578	0.175016	3.38584	0.000830503	0.0328567	1	0.705492	0.127372	5.53881	8.50188e-08	0.00017168	0.0238636	0.240517	0.171573	1.40184	0.162745	0.578656	1	0.583464	4.8015	0.0906499	6.26945	3.62328e-10	1.94085e-07	3.76088	0.00016932	0.0112888
	X2_hydroxydecanoate	PWY66.422..D.galactose.degradation.V..Leloir.pathway.	0.347763	0.145407	2.39165	0.0175537	0.179207	1	0.23528	0.112064	2.09952	0.0368807	0.319266	1	0.331721	0.156697	2.11695	0.0356852	0.327097	1	0	0.467099	0.791718	3.76063	0.000169485	0.00602943	3.76063	0.000169485	0.0112964
	leucylglycine	PWY4FS.8..phosphatidylglycerol.biosynthesis.II..non.plastidic.	0.154679	0.0757333	2.04241	0.0422176	0.2783	1	0.286231	0.0946563	3.0239	0.00278504	0.101985	1	0.139594	0.0904478	1.54337	0.124568	0.526606	1	0	1.55553	0.459433	3.76057	0.000169529	0.00603022	3.76057	0.000169529	0.0112964
	X___13838	PWY.6700..queuosine.biosynthesis	-0.349441	0.181403	-1.92632	0.0552603	0.316695	1	-0.453446	0.155766	-2.91106	0.00396244	0.120329	1	-0.382485	0.260577	-1.46784	0.143953	0.554421	1	0	0.197995	0.905745	-3.76053	0.000169555	0.00603039	-3.76053	0.000169555	0.0112964
	nervonoylcarnitine_C24_1.	PWY4FS.8..phosphatidylglycerol.biosynthesis.II..non.plastidic.	-0.131953	0.0617239	-2.1378	0.0335567	0.24838	1	-0.109504	0.0630637	-1.73641	0.0838606	0.441267	1	-0.149602	0.0574688	-2.60319	0.010038	0.19434	1	0	0.220921	0.895421	-3.76045	0.000169608	0.0060315	-3.76045	0.000169608	0.0112973
	nervonoylcarnitine_C24_1.	PWY4FS.7..phosphatidylglycerol.biosynthesis.I..plastidic.	-0.131953	0.0617239	-2.13779	0.0335573	0.24838	1	-0.109489	0.0630625	-1.7362	0.0838969	0.4414	1	-0.149562	0.0574634	-2.60273	0.0100512	0.194473	1	0	0.220666	0.895536	-3.76006	0.000169871	0.00603627	-3.76006	0.000169871	0.0113094
	X1_palmitoyl_galactosylglycerol_16_0.	GLUCUROCAT.PWY..superpathway.of..beta..D.glucuronide.and.D.glucuronate.degradation	0.212948	0.104332	2.04106	0.0423574	0.278777	1	0.248811	0.0869071	2.86295	0.00459899	0.129463	1	0.167127	0.115383	1.44846	0.149299	0.561474	1	0	0.322293	0.851168	3.76007	0.000169863	0.00603627	3.76007	0.000169863	0.0113094
	leucylglycine	PWY4FS.7..phosphatidylglycerol.biosynthesis.I..plastidic.	0.154678	0.0757332	2.04241	0.0422174	0.2783	1	0.286248	0.0946541	3.02414	0.00278286	0.101946	1	0.139469	0.0904398	1.54212	0.124871	0.526983	1	0	1.55743	0.458996	3.76	0.000169913	0.00603698	3.76	0.000169913	0.0113095
	hypoxanthine	PWY.7229..superpathway.of.adenosine.nucleotides.de.novo.biosynthesis.I	-0.455583	0.154514	-2.94848	0.0035127	0.0752256	1	-0.236166	0.108807	-2.17052	0.0310097	0.298272	1	-0.294334	0.203874	-1.4437	0.15062	0.563325	1	0	1.35234	0.508561	-3.75987	0.000169999	0.00603929	-3.75987	0.000169999	0.0113126
	X___25884	PWY.6527..stachyose.degradation	-0.253719	0.0765547	-3.31422	0.00106296	0.0378586	1	-0.122556	0.074541	-1.64414	0.101537	0.474345	1	-0.14276	0.098334	-1.45179	0.148361	0.560394	1	0	1.65887	0.436296	-3.75979	0.000170053	0.00603964	-3.75979	0.000170053	0.0113135
	gamma_glutamylphenylalanine	P162.PWY..L.glutamate.degradation.V..via.hydroxyglutarate.	-0.172431	0.087585	-1.96873	0.0524909	0.308995	1	-0.215186	0.122994	-1.74956	0.0851418	0.443882	1	-0.385397	0.105009	-3.67015	0.000678144	0.0566452	1	0.208531	2.52695	0.282671	-4.22847	2.35291e-05	0.00150886	-3.75943	0.000170299	0.0113272
	X___25532	P125.PWY..superpathway.of..R.R..butanediol.biosynthesis	-0.127661	0.0523978	-2.43639	0.0160998	0.171399	1	-0.135341	0.0702112	-1.92762	0.0558175	0.377861	1	-0.165903	0.0769199	-2.15683	0.0334402	0.31882	1	0	0.171726	0.91772	-3.75924	0.00017043	0.00604924	-3.75924	0.00017043	0.0113332
	indolin_2_one	METH.ACETATE.PWY..methanogenesis.from.acetate	-0.584263	0.187516	-3.11581	0.00206063	0.0556453	1	-0.338301	0.189216	-1.78791	0.0752116	0.423199	1	-0.426988	0.295287	-1.44601	0.150004	0.562356	1	0	0.864447	0.649064	-3.75918	0.000170472	0.00604997	-3.75918	0.000170472	0.0113333
	N_methylalanine	PWY.7328..superpathway.of.UDP.glucose.derived.O.antigen.building.blocks.biosynthesis	-0.177228	0.0525546	-3.37227	0.000889633	0.0341947	1	-0.130235	0.0614401	-2.11971	0.035289	0.313077	1	-0.0369477	0.0872101	-0.423663	0.672374	0.90537	1	0	1.91405	0.384033	-3.7591	0.000170527	0.00605114	-3.7591	0.000170527	0.0113343
	gamma_glutamylmethionine	PWY.6700..queuosine.biosynthesis	-0.255501	0.17278	-1.47877	0.14053	0.485524	1	-0.556433	0.159737	-3.48343	0.000594305	0.0463899	1	-0.321663	0.257649	-1.24845	0.213542	0.634301	1	0	1.75079	0.416697	-3.75884	0.000170702	0.00605429	-3.75884	0.000170702	0.0113432
	X___23665	P164.PWY..purine.nucleobases.degradation.I..anaerobic.	0.291772	0.113306	2.57508	0.0106321	0.137755	1	0.187621	0.0913676	2.05347	0.0411988	0.334054	1	0.459108	0.108976	4.21293	4.05e-05	0.0130364	1	0.451758	3.64802	0.161377	4.99486	5.888e-07	9.30039e-05	3.75819	0.000171148	0.0113464
	gamma_glutamylisoleucine.	PWY.5177..glutaryl.CoA.degradation	-0.242464	0.0802709	-3.02057	0.0027994	0.0662845	1	-0.113649	0.070351	-1.61546	0.107624	0.484619	1	-0.292606	0.089604	-3.26555	0.00131716	0.078179	1	0.299129	2.85359	0.240077	-4.42083	9.83207e-06	0.000814559	-3.75808	0.00017122	0.0113464
	azelate_C9_DC	PWY.6700..queuosine.biosynthesis	0.457034	0.233084	1.96081	0.0510725	0.305122	1	0.35962	0.141316	2.54481	0.0116006	0.196378	1	0.847693	0.289212	2.93104	0.00383213	0.12761	1	0.130141	2.29922	0.31676	4.07586	4.58456e-05	0.00243209	3.75837	0.000171025	0.0113464
	X___25491	PWY.5690..TCA.cycle.II..plants.and.fungi.	-0.104085	0.0617918	-1.68444	0.0934295	0.404268	1	-0.12299	0.0600396	-2.04848	0.0417112	0.335908	1	-0.203321	0.0705135	-2.88344	0.00443927	0.135912	1	0	1.22189	0.542838	-3.75845	0.000170971	0.00605846	-3.75845	0.000170971	0.0113464
	X___25837	PWY0.845..superpathway.of.pyridoxal.5.phosphate.biosynthesis.and.salvage	-0.0866224	0.0506026	-1.71182	0.0884068	0.394245	1	-0.146674	0.0675175	-2.17239	0.0309101	0.297895	1	-0.170749	0.061531	-2.775	0.00616946	0.157323	1	0	1.22712	0.541419	-3.75807	0.000171228	0.00606141	-3.75807	0.000171228	0.0113464
	N_palmitoyl_sphinganine_d18_0_16_0	PWY4FS.8..phosphatidylglycerol.biosynthesis.II..non.plastidic.	0.108793	0.0554222	1.96298	0.0508181	0.304453	1	0.119415	0.06313	1.89157	0.0598326	0.387878	1	0.14166	0.0540031	2.62318	0.00948929	0.190032	1	0	0.187501	0.91051	3.75831	0.000171064	0.00605946	3.75831	0.000171064	0.0113464
	N_palmitoyl_sphinganine_d18_0_16_0	PWY4FS.7..phosphatidylglycerol.biosynthesis.I..plastidic.	0.108794	0.0554221	1.963	0.0508158	0.304448	1	0.119425	0.0631286	1.89177	0.0598061	0.387792	1	0.141634	0.0539979	2.62296	0.00949525	0.190042	1	0	0.187179	0.910657	3.75831	0.000171066	0.00605946	3.75831	0.000171066	0.0113464
	gentisate	HISDEG.PWY..L.histidine.degradation.I	-0.387285	0.0837312	-4.62534	6.19105e-06	0.00153148	1	-0.165634	0.0847728	-1.95385	0.0519745	0.367182	1	-0.229494	0.104076	-2.20507	0.0287757	0.299828	1	0.447961	3.62293	0.163415	-5.14302	2.7035e-07	4.98905e-05	-3.75836	0.000171028	0.0113464
	docosapentaenoate_DPA__22_5n3	HEME.BIOSYNTHESIS.II..heme.biosynthesis.I..aerobic.	0.172172	0.116094	1.48305	0.140948	0.486238	1	0.352397	0.115776	3.04379	0.00275659	0.101594	1	0.273935	0.139184	1.96816	0.0519345	0.379078	1	0	1.21328	0.54518	3.75825	0.000171107	0.00605946	3.75825	0.000171107	0.0113464
	X8_hydroxyguanine	PWY.5304..superpathway.of.sulfur.oxidation..Acidianus.ambivalens.	0.159343	0.0576275	2.76505	0.00613922	0.102143	1	0.0995505	0.0504872	1.9718	0.0500255	0.361711	1	0.109916	0.061011	1.80158	0.0734594	0.433834	1	0	0.656183	0.720297	3.75806	0.000171235	0.00606141	3.75806	0.000171235	0.0113464
	hexadecasphingosine_d16_1.	GOLPDLCAT.PWY..superpathway.of.glycerol.degradation.to.1.3.propanediol	0.34607	0.119985	2.88429	0.00428737	0.0841918	1	0.238929	0.101983	2.34283	0.020031	0.248856	1	0.158683	0.131924	1.20284	0.230701	0.651054	1	0	1.13143	0.567955	3.7581	0.000171207	0.00606141	3.7581	0.000171207	0.0113464
	X___23665	PWY.6305..putrescine.biosynthesis.IV	0.333497	0.126224	2.64211	0.00878786	0.124502	1	0.365558	0.0739905	4.9406	1.52378e-06	0.0011815	0.427703	0.127136	0.107237	1.18556	0.237412	0.657516	1	0.420496	3.45123	0.178064	5.41707	6.05839e-08	1.48257e-05	3.75817	0.000171163	0.0113464
	X___17349	P108.PWY..pyruvate.fermentation.to.propanoate.I	-0.288849	0.0888776	-3.24997	0.0013414	0.0434174	1	-0.11625	0.112828	-1.03033	0.304113	0.701842	1	-0.366392	0.12491	-2.93324	0.00388141	0.128338	1	0.184201	2.45158	0.293525	-4.21618	2.48476e-05	0.00157084	-3.75787	0.000171366	0.0113506
	hexadecatrienoate_16_3n3	PWY.7560..methylerythritol.phosphate.pathway.II	-0.188655	0.0861807	-2.18906	0.0296298	0.233466	1	-0.275308	0.09633	-2.85797	0.00476357	0.131463	1	-0.199537	0.155918	-1.27976	0.202427	0.623119	1	0	0.476313	0.78808	-3.75785	0.000171379	0.00606451	-3.75785	0.000171379	0.0113506
	X1_stearoyl_GPS_18_0.	PWY.7663..gondoate.biosynthesis..anaerobic.	0.22887	0.0767596	2.98165	0.00316738	0.0711159	1	0.27258	0.14312	1.90456	0.0581075	0.383579	1	0.186306	0.139281	1.33763	0.182762	0.602112	1	0	0.186651	0.910897	3.75768	0.000171495	0.00606784	3.75768	0.000171495	0.0113556
	X___23639	PWY.7199..pyrimidine.deoxyribonucleosides.salvage	-0.332449	0.1204	-2.7612	0.00620985	0.102745	1	-0.226996	0.127185	-1.78478	0.0756446	0.424257	1	-0.312675	0.162601	-1.92296	0.0561177	0.390671	1	0	0.389074	0.823216	-3.75744	0.00017166	0.00607293	-3.75744	0.00017166	0.0113638
	glycosyl_N_palmitoyl_sphingosine_d18_1_16_0	GLUCARDEG.PWY..D.glucarate.degradation.I	0.127084	0.0847316	1.49984	0.136936	0.479622	1	0.250745	0.0724216	3.4623	0.000716296	0.0512555	1	0.139123	0.121778	1.14243	0.256815	0.674437	1	0	1.42849	0.489561	3.75682	0.000172085	0.00608642	3.75682	0.000172085	0.0113893
	citrate	PWY66.399..gluconeogenesis.III	-0.600147	0.116885	-5.13451	5.91588e-07	0.000322803	0.166243	-0.300788	0.0911979	-3.29819	0.00115755	0.0658799	1	-0.26174	0.120741	-2.16779	0.0315823	0.311154	1	0.619213	5.25229	0.072357	-6.05708	1.38613e-09	6.15614e-07	-3.75668	0.000172179	0.0113928
	nicotinate_ribonucleoside	PWY.6595..superpathway.of.guanosine.nucleotides.degradation..plants.	-0.189328	0.09774	-1.93706	0.0540926	0.31359	1	-0.19329	0.0825359	-2.3419	0.0204104	0.25074	1	-0.299743	0.128428	-2.33395	0.0212759	0.265821	1	0	0.571838	0.751324	-3.75661	0.000172229	0.00608999	-3.75661	0.000172229	0.0113934
	taurine	THISYNARA.PWY..superpathway.of.thiamin.diphosphate.biosynthesis.III..eukaryotes.	0.786221	0.300152	2.61941	0.00937655	0.128916	1	0.979628	0.339659	2.88415	0.004304	0.125423	1	0.294468	0.44966	0.654867	0.513418	0.837884	1	0	1.49711	0.473049	3.75651	0.000172298	0.00609166	3.75651	0.000172298	0.0113953
	gamma_glutamyl_alpha_lysine	PWY.7228..superpathway.of.guanosine.nucleotides.de.novo.biosynthesis.I	-0.109906	0.0551614	-1.99245	0.0474692	0.294713	1	-0.18002	0.0722025	-2.49326	0.0133778	0.209187	1	-0.177157	0.0815483	-2.17242	0.0311845	0.309584	1	0	0.795497	0.671831	-3.75634	0.000172415	0.00609307	-3.75634	0.000172415	0.0114003
	isobutyric_acid	PWY.724..superpathway.of.L.lysine..L.threonine.and.L.methionine.biosynthesis.II	0.473336	0.207669	2.27928	0.0235402	0.207644	1	0.577934	0.248052	2.32989	0.0207266	0.252374	1	0.532127	0.280865	1.8946	0.0598535	0.400955	1	0	0.106901	0.947953	3.75581	0.000172782	0.00610339	3.75581	0.000172782	0.0114219
	X___20100	PWY0.1297..superpathway.of.purine.deoxyribonucleosides.degradation	-0.0870095	0.0574256	-1.51517	0.131068	0.47034	1	-0.186644	0.059713	-3.12567	0.00201428	0.0872502	1	-0.115373	0.0611826	-1.88571	0.0610398	0.404088	1	0	1.51612	0.468574	-3.75571	0.000172851	0.00610505	-3.75571	0.000172851	0.0114238
	glycerol_3_phosphate	TCA..TCA.cycle.I..prokaryotic.	0.258145	0.119503	2.16016	0.0317762	0.241664	1	0.181774	0.0884919	2.05414	0.0411779	0.334004	1	0.431251	0.13294	3.24395	0.00142081	0.0811066	1	0.18045	2.44036	0.295177	4.1193	3.80025e-05	0.00212952	3.75562	0.000172916	0.0114254
	X1_palmitoyl_GPE_16_0	PWY.5198..factor.420.biosynthesis	-0.220723	0.067469	-3.27147	0.00155966	0.0475516	1	-0.210211	0.219137	-0.959266	0.362484	0.743003	1	-0.28283	0.175546	-1.61115	0.120787	0.520449	1	0	0.115648	0.943816	-3.75538	0.00017308	0.00611142	-3.75538	0.00017308	0.0114336
	indolelactate	PWY.6590..superpathway.of.Clostridium.acetobutylicum.acidogenic.fermentation	-0.230066	0.122499	-1.87811	0.0616153	0.333159	1	-0.374211	0.150026	-2.49431	0.0134184	0.209431	1	-0.336354	0.150735	-2.23143	0.0270083	0.291875	1	0	0.628412	0.730368	-3.75496	0.000173371	0.00612033	-3.75496	0.000173371	0.0114501
	isovaleric_acid	PWY.724..superpathway.of.L.lysine..L.threonine.and.L.methionine.biosynthesis.II	0.505269	0.224997	2.24568	0.0256471	0.216841	1	0.504586	0.239926	2.10309	0.0366045	0.318151	1	0.61737	0.283261	2.17951	0.0306859	0.307549	1	0	0.117929	0.94274	3.75478	0.000173492	0.00612307	3.75478	0.000173492	0.0114554
	carotene_diol__3	PWY.6167..flavin.biosynthesis.II..archaea.	0.211646	0.0841852	2.51406	0.01405	0.159557	1	0.150369	0.31761	0.473439	0.646066	0.891434	1	0.391814	0.130435	3.0039	0.00633206	0.159156	1	0	1.47018	0.479463	3.75471	0.000173539	0.00612397	3.75471	0.000173539	0.0114558
	suberate_C8_DC	PWY.6167..flavin.biosynthesis.II..archaea.	0.321607	0.0867287	3.70819	0.000394672	0.0214566	1	0.0142395	0.28702	0.0496114	0.961409	0.990581	1	0.217102	0.173937	1.24817	0.224528	0.645224	1	0	1.21797	0.543902	3.75408	0.000173981	0.00613726	3.75408	0.000173981	0.0114823
	X___24425	PWY4FS.8..phosphatidylglycerol.biosynthesis.II..non.plastidic.	-0.134294	0.0639046	-2.10148	0.0366552	0.259493	1	-0.185695	0.0717899	-2.58664	0.0103213	0.186739	1	-0.134254	0.0734766	-1.82717	0.0693969	0.424667	1	0	0.353505	0.837987	-3.75393	0.000174083	0.00613905	-3.75393	0.000174083	0.011484
	X___25096	GLYCOCAT.PWY..glycogen.degradation.I..bacterial.	0.085892	0.041228	2.08334	0.038448	0.265705	1	0.158895	0.0520465	3.05294	0.00257902	0.0985294	1	0.078158	0.056013	1.39535	0.164831	0.581365	1	0	1.51672	0.468434	3.7538	0.000174172	0.00613934	3.7538	0.000174172	0.011484
	X___25500	PWY.6270..isoprene.biosynthesis.I	0.195748	0.0559504	3.4986	0.000564514	0.0264524	1	0.0891052	0.0666194	1.33753	0.18273	0.588251	1	0.135646	0.107791	1.25843	0.210015	0.630841	1	0	1.52163	0.467286	3.75382	0.00017416	0.00613934	3.75382	0.00017416	0.011484
	cholate	PWY.6545..pyrimidine.deoxyribonucleotides.de.novo.biosynthesis.III	-0.770224	0.207156	-3.71808	0.000250579	0.0165672	1	-0.293079	0.314487	-0.931926	0.352378	0.736446	1	-0.405206	0.352683	-1.14893	0.252182	0.670575	1	0	1.92083	0.382735	-3.75391	0.000174098	0.00613905	-3.75391	0.000174098	0.011484
	gluconate	PWY.5791..1.4.dihydroxy.2.naphthoate.biosynthesis.II..plants.	0.168908	0.0975881	1.73082	0.0875414	0.392126	1	0.262627	0.117796	2.22951	0.0275653	0.283861	1	0.337781	0.125005	2.70214	0.00863742	0.182794	1	0	1.17872	0.554683	3.75358	0.00017433	0.00614336	3.75358	0.00017433	0.011489
	gluconate	PWY.5837..1.4.dihydroxy.2.naphthoate.biosynthesis.I	0.168908	0.0975881	1.73082	0.0875414	0.392126	1	0.262627	0.117796	2.22951	0.0275653	0.283861	1	0.337781	0.125005	2.70214	0.00863742	0.182794	1	0	1.17872	0.554683	3.75358	0.00017433	0.00614336	3.75358	0.00017433	0.011489
	X___25533	PWY.7286..7..3.amino.3.carboxypropyl..wyosine.biosynthesis	-0.210438	0.0721317	-2.91741	0.00459397	0.0873511	1	0.19338	0.290054	0.666705	0.5187	0.833895	1	-0.192166	0.0728458	-2.63798	0.0141417	0.223661	1	0	1.82808	0.400901	-3.75322	0.000174579	0.00614753	-3.75322	0.000174579	0.0114893
	X3_methylglutarate_2_methylglutarate	PWY.7198..pyrimidine.deoxyribonucleotides.de.novo.biosynthesis.IV	0.248794	0.0809197	3.07458	0.00235507	0.0600009	1	0.103897	0.12685	0.819058	0.413624	0.775703	1	0.347355	0.146148	2.37673	0.0185655	0.251003	1	0	1.68592	0.430435	3.75324	0.000174562	0.00614753	3.75324	0.000174562	0.0114893
	X___25508	PWY.2941..L.lysine.biosynthesis.II	-0.182357	0.108691	-1.67776	0.0947184	0.40698	1	-0.418904	0.139477	-3.00339	0.00297326	0.105217	1	-0.332262	0.16312	-2.03692	0.0431905	0.35277	1	0	1.89743	0.387238	-3.75324	0.00017456	0.00614753	-3.75324	0.00017456	0.0114893
	X___24425	PWY4FS.7..phosphatidylglycerol.biosynthesis.I..plastidic.	-0.134295	0.0639045	-2.1015	0.0366537	0.259488	1	-0.185678	0.0717886	-2.58645	0.0103268	0.186773	1	-0.134169	0.07347	-1.82617	0.0695491	0.425087	1	0	0.353793	0.837867	-3.75328	0.000174535	0.00614753	-3.75328	0.000174535	0.0114893
	X___25096	PWY.2723..trehalose.degradation.V	0.0831784	0.0399686	2.08109	0.0386555	0.266422	1	0.151055	0.0496927	3.03977	0.00268911	0.100626	1	0.07484	0.0533026	1.40406	0.162227	0.578073	1	0	1.45429	0.483286	3.75343	0.00017443	0.00614612	3.75343	0.00017443	0.0114893
	X2_hydroxysebacate	CALVIN.PWY..Calvin.Benson.Bassham.cycle	0.293311	0.147085	1.99416	0.0472802	0.294176	1	0.411873	0.130109	3.16559	0.00176178	0.0813067	1	0.199936	0.205224	0.974232	0.331294	0.731924	1	0	0.859824	0.650566	3.75326	0.000174552	0.00614753	3.75326	0.000174552	0.0114893
	X7_ketocholesterol	PWY66.399..gluconeogenesis.III	0.0776439	0.0857192	0.905794	0.365969	0.719509	1	0.13682	0.0497738	2.74883	0.00654559	0.152533	1	0.190557	0.0735389	2.59124	0.0104045	0.197231	1	0	1.00564	0.604822	3.75305	0.000174696	0.0061488	3.75305	0.000174696	0.0114915
	asparagine	PWY.241..C4.photosynthetic.carbon.assimilation.cycle..NADP.ME.type	-0.305587	0.140854	-2.16954	0.0310492	0.239059	1	-0.384474	0.149944	-2.56412	0.0110008	0.192121	1	-0.338028	0.196781	-1.71779	0.0876448	0.462828	1	0	0.147456	0.928924	-3.75299	0.000174735	0.0061488	-3.75299	0.000174735	0.0114915
	X9_10_DiHOME	PWY.6969..TCA.cycle.V..2.oxoglutarate.ferredoxin.oxidoreductase.	-0.320972	0.104181	-3.08092	0.00237001	0.0602334	1	-0.181983	0.0883797	-2.05911	0.0411047	0.333781	1	-0.185741	0.151886	-1.2229	0.223686	0.644536	1	0	1.14222	0.564899	-3.75303	0.000174707	0.0061488	-3.75303	0.000174707	0.0114915
	X___24410	PWY.7117..C4.photosynthetic.carbon.assimilation.cycle..PEPCK.type	0.337859	0.0890518	3.79396	0.000188828	0.0139466	1	0.128975	0.126779	1.01732	0.310103	0.706437	1	0.185159	0.152952	1.21057	0.227731	0.647979	1	0.0299671	2.06179	0.356688	3.85133	0.000117476	0.00468534	3.75289	0.000174807	0.0114935
	gentisate	PWY.7663..gondoate.biosynthesis..anaerobic.	-0.439036	0.0995929	-4.4083	1.58275e-05	0.0028452	1	-0.319661	0.106949	-2.98892	0.00310909	0.106958	1	-0.151591	0.113817	-1.33189	0.184639	0.604274	1	0.446588	3.61394	0.16415	-5.15042	2.59909e-07	4.82173e-05	-3.75235	0.000175184	0.0115156
	L_urobilin	PHOSLIPSYN.PWY..superpathway.of.phospholipid.biosynthesis.I..bacteria.	-0.253071	0.150835	-1.6778	0.0947048	0.406979	1	-0.569733	0.191043	-2.98221	0.00317681	0.108137	1	-0.369642	0.183501	-2.01438	0.0455184	0.359644	1	0	1.69296	0.428922	-3.75145	0.000175814	0.00617475	-3.75145	0.000175814	0.0115543
	X___11522	PWY.5690..TCA.cycle.II..plants.and.fungi.	-0.165896	0.0793468	-2.09078	0.0376275	0.262985	1	-0.315905	0.10272	-3.07541	0.00237097	0.0944116	1	-0.413337	0.129192	-3.19941	0.00164147	0.0866765	1	0.357078	3.1108	0.211105	-4.57765	4.70223e-06	0.000466379	-3.75126	0.000175948	0.0115604
	oleate_vaccenate_18_1	PWY0.1241..ADP.L.glycero..beta..D.manno.heptose.biosynthesis	0.127452	0.0599638	2.12548	0.034792	0.25275	1	0.105528	0.0648701	1.62677	0.105286	0.480456	1	0.232034	0.0792748	2.92695	0.00399592	0.129925	1	0	1.66095	0.435842	3.75102	0.000176116	0.00618381	3.75102	0.000176116	0.011568
	X___25766	DENOVOPURINE2.PWY..superpathway.of.purine.nucleotides.de.novo.biosynthesis.II	-0.285033	0.102458	-2.78194	0.00583838	0.0990734	1	-0.200329	0.12497	-1.60302	0.110334	0.489396	1	-0.311675	0.152813	-2.03958	0.0429129	0.351839	1	0	0.399047	0.819121	-3.75096	0.000176157	0.00618395	-3.75096	0.000176157	0.011568
	X1_methyladenine	PWY.6609..adenine.and.adenosine.salvage.III	-0.2834	0.162388	-1.74519	0.082247	0.381356	1	-0.439226	0.136872	-3.20903	0.00152517	0.0751759	1	-0.287217	0.245265	-1.17105	0.243181	0.662468	1	0	0.645499	0.724155	-3.75092	0.000176186	0.00618395	-3.75092	0.000176186	0.011568
	X___16391	PWY0.166..superpathway.of.pyrimidine.deoxyribonucleotides.de.novo.biosynthesis..E..coli.	-0.262206	0.0878753	-2.98384	0.00314433	0.0708244	1	-0.11368	0.115249	-0.986384	0.325004	0.717814	1	-0.293686	0.124039	-2.3677	0.0190032	0.253543	1	0	1.41587	0.492661	-3.75052	0.000176469	0.00618796	-3.75052	0.000176469	0.0115735
	N1_._N8_acetylspermidine	PWY.7286..7..3.amino.3.carboxypropyl..wyosine.biosynthesis	-0.374353	0.134744	-2.77826	0.00682513	0.108291	1	-0.957105	0.365829	-2.61626	0.0239879	0.26786	1	-0.541306	0.230958	-2.34374	0.0273436	0.293552	1	0.1565	2.37107	0.305582	-4.20543	2.6059e-05	0.00162723	-3.7507	0.000176339	0.0115735
	X___25053	PWY.4981..L.proline.biosynthesis.II..from.arginine.	-0.2377	0.125675	-1.89139	0.0597967	0.328299	1	-0.285845	0.110501	-2.5868	0.0103167	0.186732	1	-0.26027	0.132106	-1.97015	0.0504075	0.374472	1	0	0.0836323	0.959046	-3.75057	0.000176432	0.00618796	-3.75057	0.000176432	0.0115735
	behenoyl_ethanolamide_22_0.	HEME.BIOSYNTHESIS.II..heme.biosynthesis.I..aerobic.	-0.101539	0.0698179	-1.45433	0.148727	0.498036	1	-0.222701	0.0682485	-3.26309	0.00136292	0.0709746	1	-0.128395	0.0741245	-1.73216	0.0864568	0.460671	1	0	1.69648	0.428167	-3.75057	0.000176435	0.00618796	-3.75057	0.000176435	0.0115735
	X1_methyl_4_imidazoleacetate	ASPASN.PWY..superpathway.of.L.aspartate.and.L.asparagine.biosynthesis	-0.427793	0.154146	-2.77524	0.00595606	0.100261	1	-0.489501	0.192738	-2.53972	0.0117687	0.197524	1	-0.210715	0.229837	-0.9168	0.360516	0.751935	1	0	0.926399	0.629267	-3.75051	0.000176477	0.00618796	-3.75051	0.000176477	0.0115735
	N_acetyl_isoputreanine	PWY.5198..factor.420.biosynthesis	-0.318918	0.103794	-3.07261	0.00287004	0.0672062	1	-0.432398	0.321703	-1.34409	0.211817	0.620203	1	-0.490161	0.272423	-1.79927	0.0851118	0.457836	1	0	0.419641	0.81073	-3.75036	0.000176579	0.00618843	-3.75036	0.000176579	0.0115775
	X___25053	THISYNARA.PWY..superpathway.of.thiamin.diphosphate.biosynthesis.III..eukaryotes.	0.608378	0.204313	2.97767	0.00320592	0.071574	1	0.30052	0.1949	1.54191	0.124494	0.512123	1	0.531573	0.262962	2.02148	0.0447623	0.357583	1	0	1.26868	0.530284	3.7499	0.000176908	0.00619841	3.7499	0.000176908	0.0115963
	arabinose	PWY.6895..superpathway.of.thiamin.diphosphate.biosynthesis.II	-0.146492	0.0634218	-2.3098	0.021778	0.199585	1	-0.224276	0.0928699	-2.41495	0.0165941	0.229986	1	-0.195288	0.105701	-1.84755	0.0666373	0.4182	1	0	0.519987	0.771057	-3.74975	0.000177012	0.0062013	-3.74975	0.000177012	0.0116005
	X3_carboxy_4_methyl_5_pentyl_2_furanpropionate_3_CMPFP	PWY.5840..superpathway.of.menaquinol.7.biosynthesis	-0.393267	0.158304	-2.48425	0.0153778	0.167244	1	-0.455506	0.126228	-3.60859	0.000473356	0.040974	1	-0.14507	0.1598	-0.907819	0.367547	0.756626	1	0.17259	2.41718	0.298618	-4.19528	2.72535e-05	0.00167615	-3.74963	0.000177093	0.0116031
	glutamate__gamma_methyl_ester	PWY.7560..methylerythritol.phosphate.pathway.II	0.0987206	0.0540176	1.82756	0.0689513	0.35137	1	0.118728	0.0512389	2.31714	0.0216154	0.25657	1	0.241431	0.0857681	2.81493	0.00547294	0.148967	1	0.0345863	2.07165	0.354933	3.81593	0.000135671	0.00516492	3.74939	0.000177267	0.0116118
	X___25950	PWY.5188..tetrapyrrole.biosynthesis.I..from.glutamate.	0.46975	0.168994	2.77969	0.00587776	0.0994526	1	0.377573	0.150161	2.51446	0.012624	0.204112	1	0.208133	0.219296	0.949094	0.343897	0.74034	1	0	0.893629	0.639662	3.74918	0.000177417	0.00621393	3.74918	0.000177417	0.0116189
	S_3_hydroxybutyrylcarnitine	BIOTIN.BIOSYNTHESIS.PWY..biotin.biosynthesis.I	0.26056	0.0948464	2.74718	0.00650471	0.105355	1	0.229335	0.116033	1.97646	0.0493692	0.359825	1	0.221735	0.135635	1.6348	0.103975	0.492681	1	0	0.072526	0.964387	3.74879	0.000177692	0.00621889	3.74879	0.000177692	0.0116341
	X___25676	UDPNAGSYN.PWY..UDP.N.acetyl.D.glucosamine.biosynthesis.I	-0.273019	0.0998434	-2.73447	0.00672003	0.107282	1	-0.259157	0.118959	-2.17855	0.0303993	0.295831	1	-0.196478	0.137602	-1.42788	0.15512	0.569496	1	0	0.210293	0.900193	-3.74859	0.00017783	0.0062222	-3.74859	0.00017783	0.0116405
	pyridoxal	PWY.6969..TCA.cycle.V..2.oxoglutarate.ferredoxin.oxidoreductase.	0.163037	0.0475978	3.4253	0.000752495	0.0311383	1	0.0994526	0.056691	1.75429	0.081295	0.435972	1	0.0649936	0.087239	0.745006	0.457678	0.809254	1	0	1.31377	0.518464	3.74853	0.000177875	0.00622238	3.74853	0.000177875	0.0116407
	phosphate	PWY.5101..L.isoleucine.biosynthesis.II	0.255212	0.108822	2.34523	0.020578	0.194006	1	0.25467	0.273765	0.930249	0.358114	0.740158	1	0.372318	0.130094	2.8619	0.00605391	0.156152	1	0	0.505734	0.776571	3.74836	0.000177995	0.00622562	3.74836	0.000177995	0.0116458
	X___23109	PWY.7383..anaerobic.energy.metabolism..invertebrates..cytosol.	0.35945	0.14318	2.51048	0.0127269	0.151543	1	0.17851	0.0988947	1.80505	0.07261	0.417295	1	0.429394	0.119959	3.57949	0.000450246	0.046114	1	0.296709	2.84377	0.241259	4.41924	9.90483e-06	0.000818213	3.74794	0.000178291	0.0116625
	X___16946	PWY.7323..superpathway.of.GDP.mannose.derived.O.antigen.building.blocks.biosynthesis	-0.14251	0.0716492	-1.989	0.0478514	0.295944	1	-0.319952	0.097414	-3.28446	0.00118722	0.0665539	1	-0.175199	0.100964	-1.73527	0.0844742	0.456945	1	0.098262	2.21794	0.329899	-3.9417	8.09074e-05	0.00361502	-3.74785	0.000178354	0.0116639
	adenine	PWY.5384..sucrose.degradation.IV..sucrose.phosphorylase.	0.151117	0.0970285	1.55745	0.12072	0.454024	1	0.160514	0.0671381	2.3908	0.0176466	0.236037	1	0.318203	0.116465	2.73218	0.0069485	0.165139	1	0	1.56151	0.45806	3.74765	0.000178499	0.00624026	3.74765	0.000178499	0.0116706
	X___24425	TCA..TCA.cycle.I..prokaryotic.	0.183767	0.0858328	2.14099	0.0333086	0.247522	1	0.167224	0.0717596	2.33034	0.0207197	0.252374	1	0.227457	0.110499	2.05844	0.0410825	0.345911	1	0	0.20915	0.900707	3.74731	0.000178739	0.00624467	3.74731	0.000178739	0.0116809
	dihomolinolenate_20_3n3_or_3n6	PWY.7209..superpathway.of.pyrimidine.ribonucleosides.degradation	-0.306628	0.108429	-2.82792	0.00516423	0.0928481	1	-0.356482	0.12824	-2.77981	0.00616071	0.148012	1	-0.0860371	0.153987	-0.55873	0.577214	0.866964	1	0	1.99411	0.368965	-3.74734	0.00017872	0.00624467	-3.74734	0.00017872	0.0116809
	X1_palmitoyl_2_oleoyl_GPC_16_0_18_1	PWY0.166..superpathway.of.pyrimidine.deoxyribonucleotides.de.novo.biosynthesis..E..coli.	0.314038	0.116086	2.70522	0.00732144	0.112797	1	0.269207	0.14762	1.82365	0.0695316	0.410733	1	0.649876	0.199445	3.25842	0.00134872	0.0791483	1	0.244388	2.64686	0.266221	4.31443	1.60012e-05	0.00114897	3.74705	0.000178929	0.0116902
	N_acetyl_isoputreanine	NONOXIPENT.PWY..pentose.phosphate.pathway..non.oxidative.branch.	0.916434	0.288548	3.17601	0.00169136	0.0499043	1	0.403944	0.199107	2.02877	0.0436592	0.342209	1	0.537291	0.30978	1.73442	0.0846138	0.45716	1	0.0677362	2.14532	0.342098	3.88148	0.000103822	0.00430915	3.747	0.000178964	0.0116902
	indoleacetate	FERMENTATION.PWY..mixed.acid.fermentation	0.188677	0.12153	1.55251	0.121891	0.455882	1	0.246805	0.114109	2.16289	0.0316478	0.300582	1	0.417477	0.143207	2.91521	0.00403372	0.130379	1	0	1.54957	0.460802	3.74663	0.000179225	0.00625509	3.74663	0.000179225	0.0117014
	palmitate_16_0	METHGLYUT.PWY..superpathway.of.methylglyoxal.degradation	0.168722	0.0779683	2.16398	0.0324147	0.244135	1	0.187755	0.0613535	3.06021	0.00254258	0.0976931	1	0.0849276	0.0877585	0.967742	0.335057	0.734595	1	0	0.94736	0.622706	3.74658	0.000179261	0.00625509	3.74658	0.000179261	0.0117014
	N_palmitoyl_heptadecasphingosine_d17_1_16_0.	NONMEVIPP.PWY..methylerythritol.phosphate.pathway.I	-0.110216	0.0566923	-1.9441	0.0531412	0.310916	1	-0.199893	0.0600053	-3.33125	0.00104799	0.062827	1	-0.0862804	0.103669	-0.832271	0.406459	0.780381	1	0	1.53257	0.464738	-3.74658	0.000179259	0.00625509	-3.74658	0.000179259	0.0117014
	N_acetylvaline	PWY.6969..TCA.cycle.V..2.oxoglutarate.ferredoxin.oxidoreductase.	-0.183188	0.0768175	-2.38471	0.0180765	0.181841	1	-0.353473	0.114942	-3.07522	0.0024743	0.096338	1	-0.133177	0.147552	-0.902574	0.368502	0.757197	1	0	1.92426	0.382077	-3.74622	0.000179516	0.00626012	-3.74622	0.000179516	0.0117153
	guanine	PWY0.1298..superpathway.of.pyrimidine.deoxyribonucleosides.degradation	-0.213883	0.0740925	-2.88671	0.00426538	0.0839149	1	-0.213965	0.0742931	-2.88001	0.00439896	0.126704	1	-0.46646	0.0937937	-4.97326	1.67347e-06	0.00181743	0.46972	0.637801	5.52183	0.063234	-5.98657	2.14314e-09	8.92507e-07	-3.74594	0.000179717	0.0117238
	pyridoxate	PWY0.1298..superpathway.of.pyrimidine.deoxyribonucleosides.degradation	-0.181626	0.0733272	-2.47693	0.0139754	0.159147	1	-0.0923571	0.0428103	-2.15736	0.0321411	0.302058	1	-0.12371	0.0592239	-2.08886	0.0382938	0.336643	1	0	1.12071	0.571006	-3.74593	0.000179729	0.00626597	-3.74593	0.000179729	0.0117238
	X___25958	PWY.7357..thiamin.formation.from.pyrithiamine.and.oxythiamine..yeast.	0.409327	0.190413	2.14968	0.0325931	0.244803	1	0.383594	0.121419	3.15925	0.0017979	0.0823343	1	0.154427	0.183915	0.839666	0.402248	0.777879	1	0	1.27653	0.528207	3.74573	0.000179872	0.00626941	3.74573	0.000179872	0.0117304
	nicotinamide	METSYN.PWY..L.homoserine.and.L.methionine.biosynthesis	-0.155048	0.0586279	-2.64462	0.00872492	0.123975	1	-0.185026	0.0838167	-2.20751	0.0282978	0.286777	1	-0.15301	0.101801	-1.50303	0.134644	0.541868	1	0	0.0970457	0.952636	-3.74555	0.000179999	0.00627229	-3.74555	0.000179999	0.011736
	X___18278	PWY.7220..adenosine.deoxyribonucleotides.de.novo.biosynthesis.II	-0.300678	0.0912507	-3.29507	0.00113464	0.0393039	1	-0.199333	0.0832796	-2.39354	0.0175039	0.2352	1	-0.072129	0.132279	-0.54528	0.58626	0.870741	1	0.0400659	2.08348	0.352841	-3.84713	0.000119511	0.0047419	-3.74537	0.000180127	0.0117388
	X___18278	PWY.7222..guanosine.deoxyribonucleotides.de.novo.biosynthesis.II	-0.300678	0.0912507	-3.29507	0.00113464	0.0393039	1	-0.199333	0.0832796	-2.39354	0.0175039	0.2352	1	-0.072129	0.132279	-0.54528	0.58626	0.870741	1	0.0400659	2.08348	0.352841	-3.84713	0.000119511	0.0047419	-3.74537	0.000180127	0.0117388
	glycerol_3_phosphate	ASPASN.PWY..superpathway.of.L.aspartate.and.L.asparagine.biosynthesis	-0.822227	0.208361	-3.94617	0.000104676	0.00968884	1	-0.343294	0.161687	-2.1232	0.034829	0.311497	1	-0.624267	0.242737	-2.57178	0.0109532	0.200929	1	0.417452	3.43319	0.179677	-4.82298	1.41428e-06	0.000185412	-3.74513	0.000180304	0.0117476
	X___23662	PWY.7357..thiamin.formation.from.pyrithiamine.and.oxythiamine..yeast.	1.24869	0.556505	2.24381	0.0257687	0.21734	1	0.904465	0.356153	2.53954	0.0117717	0.197545	1	0.949491	0.565521	1.67897	0.0949536	0.476255	1	0	0.278813	0.869874	3.74487	0.000180486	0.00628614	3.74487	0.000180486	0.0117568
	isovaleric_acid	PWY.2942..L.lysine.biosynthesis.III	0.492452	0.218297	2.25588	0.0249907	0.21408	1	0.436742	0.21911	1.99326	0.0474798	0.353743	1	0.641112	0.278475	2.30222	0.0225498	0.271724	1	0	0.339162	0.844018	3.74475	0.000180576	0.00628769	3.74475	0.000180576	0.0117599
	N_acetylphenylalanine	PWY.6349..CDP.archaeol.biosynthesis	-0.26247	0.086361	-3.03921	0.00331913	0.0728797	1	-0.195162	0.28842	-0.67666	0.512599	0.83055	1	-0.258141	0.123376	-2.09231	0.0467241	0.36313	1	0	0.0500452	0.975288	-3.74465	0.000180643	0.00628849	-3.74465	0.000180643	0.0117616
	X___12117	PWY66.409..superpathway.of.purine.nucleotide.salvage	-0.1374	0.0874085	-1.57193	0.117319	0.448156	1	-0.190983	0.067184	-2.84269	0.00490652	0.133358	1	-0.154245	0.0797988	-1.93293	0.0549782	0.387203	1	0	0.267035	0.875012	-3.74446	0.00018078	0.00629248	-3.74446	0.00018078	0.0117677
	X___23782	POLYISOPRENSYN.PWY..polyisoprenoid.biosynthesis..E..coli.	-0.0961491	0.0634318	-1.51579	0.131056	0.470324	1	-0.235897	0.070182	-3.36122	0.000915555	0.0584906	1	-0.163326	0.0828866	-1.97047	0.0504577	0.374578	1	0.0843992	2.18436	0.335485	-3.91073	9.20189e-05	0.00396324	-3.74428	0.000180911	0.0117708
	leucylglycine	OANTIGEN.PWY..O.antigen.building.blocks.biosynthesis..E..coli.	-0.640103	0.186108	-3.43942	0.000688657	0.0296175	1	-0.303602	0.187352	-1.62049	0.106521	0.482792	1	-0.315996	0.259951	-1.2156	0.225786	0.646314	1	0	1.91359	0.384121	-3.74429	0.000180907	0.0062961	-3.74429	0.000180907	0.0117708
	N_palmitoyl_phytosphingosine_t18_0_16_0	PWY66.399..gluconeogenesis.III	0.103346	0.0837101	1.23457	0.218217	0.586221	1	0.177299	0.0717427	2.47132	0.0143237	0.2158	1	0.243649	0.087619	2.78077	0.0060423	0.156031	1	0	1.34608	0.510156	3.74409	0.000181049	0.00629791	3.74409	0.000181049	0.011777
	X5_hydroxypicolinic_acid	PWY.5840..superpathway.of.menaquinol.7.biosynthesis	-0.388213	0.161432	-2.4048	0.0188295	0.185504	1	-0.173693	0.12433	-1.39703	0.165349	0.567801	1	-0.320003	0.116237	-2.75301	0.00776801	0.173943	1	0	1.29855	0.522425	-3.7437	0.00018133	0.00630612	-3.7437	0.00018133	0.0117926
	X___23423	PWY.7383..anaerobic.energy.metabolism..invertebrates..cytosol.	-0.333096	0.0938993	-3.54737	0.000469268	0.0236623	1	-0.141617	0.0744865	-1.90125	0.0587438	0.385059	1	-0.201982	0.0995343	-2.02927	0.0440092	0.355401	1	0.220615	2.56613	0.277187	-4.21312	2.51863e-05	0.0015849	-3.74359	0.000181409	0.011795
	N_acetylhistidine	HEMESYN2.PWY..heme.biosynthesis.II..anaerobic.	-0.0934367	0.0331582	-2.81791	0.00528665	0.0939487	1	-0.127157	0.0615369	-2.06635	0.0400835	0.330432	1	-0.0816992	0.0559854	-1.4593	0.146482	0.557784	1	0	0.326387	0.849427	-3.74347	0.000181496	0.00631036	-3.74347	0.000181496	0.0117979
	S_3_hydroxybutyrylcarnitine	PWY.6317..galactose.degradation.I..Leloir.pathway.	-0.785469	0.236471	-3.32163	0.00103634	0.0372934	1	-0.336037	0.19437	-1.72885	0.0852074	0.444003	1	-0.82252	0.245619	-3.34877	0.000995092	0.0676783	1	0.390279	3.28019	0.193962	-4.68575	2.78937e-06	0.000314685	-3.74294	0.000181882	0.0118192
	X___25948	PWY.7242..D.fructuronate.degradation	0.172779	0.0769675	2.24483	0.0257062	0.217049	1	0.206347	0.0724006	2.85008	0.00478234	0.131769	1	0.119376	0.103826	1.14978	0.251822	0.670227	1	0	0.474876	0.788646	3.7429	0.000181908	0.00632152	3.7429	0.000181908	0.0118192
	sphingosine	PWY.5973..cis.vaccenate.biosynthesis	-0.385406	0.104714	-3.68054	0.000288419	0.0179587	1	-0.137816	0.114706	-1.20148	0.230829	0.639078	1	-0.297643	0.122747	-2.42485	0.0163374	0.237325	1	0.22191	2.5704	0.276596	-4.27779	1.8876e-05	0.00128754	-3.74267	0.000182075	0.0118273
	inosine	GLYCOCAT.PWY..glycogen.degradation.I..bacterial.	-0.148027	0.0804933	-1.839	0.0673479	0.347462	1	-0.379834	0.0891172	-4.26218	3.1368e-05	0.00849861	1	-0.290027	0.0998462	-2.90474	0.00419259	0.132607	1	0.478074	3.83196	0.147197	-5.11407	3.15296e-07	5.63331e-05	-3.74239	0.00018228	0.0118379
	X2R_3R_dihydroxybutyrate	ARO.PWY..chorismate.biosynthesis.I	-0.434413	0.143338	-3.03068	0.0027108	0.065107	1	-0.212668	0.130572	-1.62874	0.104761	0.479641	1	-0.548427	0.20812	-2.63515	0.00916924	0.187627	1	0.152168	2.35896	0.307439	-4.05251	5.06703e-05	0.00260867	-3.74221	0.00018241	0.0118436
	palmitoyl_ethanolamide	PWY.6703..preQ0.biosynthesis	-0.357738	0.116663	-3.06642	0.00241776	0.0609673	1	-0.193166	0.144111	-1.34039	0.18147	0.586766	1	-0.419134	0.212518	-1.97223	0.0501681	0.373643	1	0	1.0878	0.58048	-3.74185	0.000182669	0.00634282	-3.74185	0.000182669	0.0118577
	X___15856	PWY.5173..superpathway.of.acetyl.CoA.biosynthesis	-0.14296	0.0683915	-2.09031	0.0385681	0.266156	1	-0.158467	0.0632115	-2.50693	0.013216	0.208049	1	-0.169064	0.0916708	-1.84425	0.0679129	0.421306	1	0	0.0575372	0.971641	-3.74137	0.000183019	0.00634992	-3.74137	0.000183019	0.0118777
	ursodeoxycholate	PWY.6969..TCA.cycle.V..2.oxoglutarate.ferredoxin.oxidoreductase.	-0.374835	0.15425	-2.43005	0.0160262	0.171009	1	-0.435916	0.181264	-2.40487	0.0173198	0.233981	1	-0.402228	0.26104	-1.54087	0.125897	0.528663	1	0	0.065895	0.967589	-3.74125	0.000183108	0.00635223	-3.74125	0.000183108	0.0118807
	Methylbutyric_acid	PWY.6123..inosine.5.phosphate.biosynthesis.I	0.313138	0.213504	1.46666	0.1438	0.490662	1	0.506065	0.213996	2.36484	0.0189197	0.243092	1	0.742309	0.264955	2.80164	0.0056815	0.151405	1	0	1.59859	0.449645	3.74088	0.00018338	0.00635616	3.74088	0.00018338	0.0118928
	X___25953	PWY.7616..methanol.oxidation.to.carbon.dioxide	-0.626936	0.190908	-3.28397	0.00163982	0.048861	1	-0.449157	0.236213	-1.90149	0.0665674	0.403679	1	-0.258475	0.47474	-0.544455	0.595344	0.874145	1	0	0.702075	0.703957	-3.74092	0.000183348	0.00635616	-3.74092	0.000183348	0.0118928
	N_acetylvaline	METHANOGENESIS.PWY..methanogenesis.from.H2.and.CO2	-0.182862	0.0662309	-2.76098	0.00704346	0.11031	1	-0.171957	0.228522	-0.752475	0.465173	0.805455	1	-0.20445	0.0845264	-2.41877	0.0225878	0.272001	1	0	0.0470661	0.976742	-3.74067	0.00018353	0.00636057	-3.74067	0.00018353	0.0118998
	LAHSA_18_2_OH_18_0.	PWY.6305..putrescine.biosynthesis.IV	-0.528114	0.221569	-2.38352	0.0179364	0.181149	1	-0.313174	0.145381	-2.15416	0.0322953	0.302676	1	-0.39219	0.188449	-2.08114	0.0388852	0.338715	1	0	0.661929	0.718231	-3.74043	0.000183708	0.00636358	-3.74043	0.000183708	0.0119086
	leucylglutamine.	PWY.4041...gamma..glutamyl.cycle	-0.311016	0.108454	-2.86774	0.00450836	0.0864707	1	-0.192583	0.103141	-1.86718	0.0631763	0.395757	1	-0.232068	0.135864	-1.70809	0.0894032	0.466113	1	0	0.637861	0.726926	-3.74032	0.000183786	0.00636474	-3.74032	0.000183786	0.0119109
	valerate_5_0	CITRULBIO.PWY..L.citrulline.biosynthesis	-0.235904	0.0681296	-3.46258	0.000635989	0.028283	1	-0.118967	0.0997766	-1.19233	0.234415	0.642567	1	-0.129738	0.0939497	-1.38093	0.169101	0.58627	1	0	1.33358	0.513353	-3.73959	0.000184321	0.00637774	-3.73959	0.000184321	0.0119373
	X___12680	PWY.6703..preQ0.biosynthesis	-0.518529	0.153255	-3.38344	0.000837457	0.033062	1	-0.268586	0.170693	-1.5735	0.117008	0.500563	1	-0.334909	0.293638	-1.14055	0.255623	0.673386	1	0	1.23948	0.538084	-3.73965	0.000184278	0.00637706	-3.73965	0.000184278	0.0119373
	tyramine	PWY.7234..inosine.5.phosphate.biosynthesis.III	0.357481	0.122643	2.9148	0.00390153	0.0798351	1	0.428419	0.159911	2.67912	0.00793692	0.166364	1	0.111955	0.172249	0.649957	0.516577	0.839271	1	0.00563285	2.01133	0.365801	3.75298	0.000174747	0.0061488	3.73964	0.000184286	0.0119373
	tricarballylate	METSYN.PWY..L.homoserine.and.L.methionine.biosynthesis	-0.372255	0.15321	-2.42971	0.0158547	0.170039	1	-0.426045	0.173525	-2.45524	0.0148439	0.219254	1	-0.321194	0.216617	-1.48278	0.139943	0.54907	1	0	0.146635	0.929306	-3.73948	0.000184399	0.00637968	-3.73948	0.000184399	0.0119396
	ornithine	HISTSYN.PWY..L.histidine.biosynthesis	-0.195469	0.194529	-1.00483	0.316004	0.67981	1	-0.537575	0.162262	-3.313	0.00107475	0.0636024	1	-0.593879	0.206465	-2.87642	0.0045253	0.136842	1	0.196445	2.48894	0.288094	-4.21551	2.49218e-05	0.00157244	-3.73934	0.000184503	0.0119436
	isoleucylglycine	PWY.6527..stachyose.degradation	0.347333	0.162111	2.14257	0.0331671	0.246988	1	0.208991	0.116651	1.7916	0.0745354	0.421617	1	0.35716	0.134638	2.65273	0.00872294	0.183511	1	0	0.856142	0.651765	3.73915	0.000184642	0.00638648	3.73915	0.000184642	0.0119498
	X1_oleoyl_2_linoleoyl_GPC_18_1_18_2.	METH.ACETATE.PWY..methanogenesis.from.acetate	-0.325793	0.143849	-2.26483	0.0244269	0.211433	1	-0.223584	0.118916	-1.88018	0.0614491	0.391508	1	-0.456734	0.178792	-2.55455	0.0115045	0.204597	1	0	1.20987	0.546111	-3.73904	0.000184726	0.00638784	-3.73904	0.000184726	0.0119505
	dCMP	PWY.7220..adenosine.deoxyribonucleotides.de.novo.biosynthesis.II	-0.185076	0.188943	-0.979532	0.328316	0.690055	1	-0.480228	0.154039	-3.11757	0.00206021	0.0882346	1	-0.562469	0.237379	-2.3695	0.0189076	0.253044	1	0.01621	2.03295	0.361868	-3.77628	0.000159186	0.00576864	-3.73896	0.000184779	0.0119505
	dCMP	PWY.7222..guanosine.deoxyribonucleotides.de.novo.biosynthesis.II	-0.185076	0.188943	-0.979532	0.328316	0.690055	1	-0.480228	0.154039	-3.11757	0.00206021	0.0882346	1	-0.562469	0.237379	-2.3695	0.0189076	0.253044	1	0.01621	2.03295	0.361868	-3.77628	0.000159186	0.00576864	-3.73896	0.000184779	0.0119505
	bilirubin	TCA..TCA.cycle.I..prokaryotic.	-0.309463	0.117395	-2.63608	0.00894801	0.125895	1	-0.408495	0.140136	-2.91499	0.00393527	0.119916	1	-0.763193	0.182539	-4.181	4.64981e-05	0.0140888	1	0.54643	4.40946	0.11028	-5.34017	9.28609e-08	2.12427e-05	-3.73887	0.000184848	0.0119521
	X1_methyladenine	X1CMET2.PWY..N10.formyl.tetrahydrofolate.biosynthesis	-0.318544	0.18152	-1.75487	0.0805733	0.377613	1	-0.597519	0.174698	-3.4203	0.000742147	0.0522215	1	-0.259366	0.277072	-0.936094	0.350522	0.745191	1	0	1.6756	0.43266	-3.73881	0.000184896	0.00639135	-3.73881	0.000184896	0.0119525
	arabinose	PWY.7211..superpathway.of.pyrimidine.deoxyribonucleotides.de.novo.biosynthesis	-0.310694	0.094859	-3.27532	0.00121541	0.0409615	1	-0.157323	0.0997344	-1.57742	0.116142	0.499121	1	-0.185923	0.127373	-1.45968	0.146224	0.557505	1	0	1.37032	0.50401	-3.73849	0.000185129	0.00639719	-3.73849	0.000185129	0.0119648
	margaroylcarnitine__C17.	PWY.5690..TCA.cycle.II..plants.and.fungi.	-0.263519	0.0904215	-2.91434	0.00391005	0.079928	1	-0.111485	0.0796577	-1.39955	0.16307	0.565074	1	-0.264104	0.105869	-2.49462	0.0135582	0.219824	1	0.04502	2.09428	0.350939	-3.8185	0.000134264	0.00512974	-3.73799	0.000185495	0.0119857
	X___14263	METSYN.PWY..L.homoserine.and.L.methionine.biosynthesis	0.258227	0.0834362	3.0949	0.00220543	0.0578289	1	0.140075	0.0972549	1.44029	0.151188	0.549162	1	0.207451	0.116562	1.77974	0.0768632	0.441747	1	0	0.850189	0.653708	3.73766	0.000185737	0.00641411	3.73766	0.000185737	0.0119915
	X___25884	PWY.7211..superpathway.of.pyrimidine.deoxyribonucleotides.de.novo.biosynthesis	0.140575	0.0540516	2.60076	0.00989433	0.132724	1	0.123948	0.0607289	2.041	0.0424505	0.338174	1	0.121826	0.0691737	1.76117	0.0800082	0.448086	1	0	0.0620832	0.969435	3.73754	0.000185827	0.00641452	3.73754	0.000185827	0.0119915
	X___24253	PWY.2941..L.lysine.biosynthesis.II	-0.241785	0.0942299	-2.5659	0.0109096	0.139624	1	-0.247267	0.0946794	-2.61163	0.00962037	0.181192	1	-0.13431	0.123429	-1.08815	0.278051	0.69191	1	0	0.618307	0.734068	-3.73768	0.000185728	0.00641411	-3.73768	0.000185728	0.0119915
	X___25690	GLYCOLYSIS..glycolysis.I..from.glucose.6.phosphate.	-0.379764	0.120637	-3.14799	0.00185584	0.0524608	1	-0.284257	0.134015	-2.12108	0.0350046	0.312192	1	-0.150019	0.158889	-0.944176	0.346389	0.742403	1	0	1.3311	0.513992	-3.73753	0.000185835	0.00641452	-3.73753	0.000185835	0.0119915
	X___14416	PWY.7220..adenosine.deoxyribonucleotides.de.novo.biosynthesis.II	-0.444997	0.130933	-3.39866	0.000794288	0.0320447	1	-0.25097	0.129833	-1.93302	0.0544832	0.374007	1	-0.151533	0.205004	-0.739173	0.460798	0.810753	1	0	1.86471	0.393625	-3.73752	0.000185841	0.00641452	-3.73752	0.000185841	0.0119915
	X___14416	PWY.7222..guanosine.deoxyribonucleotides.de.novo.biosynthesis.II	-0.444997	0.130933	-3.39866	0.000794288	0.0320447	1	-0.25097	0.129833	-1.93302	0.0544832	0.374007	1	-0.151533	0.205004	-0.739173	0.460798	0.810753	1	0	1.86471	0.393625	-3.73752	0.000185841	0.00641452	-3.73752	0.000185841	0.0119915
	X___25323	PWY0.166..superpathway.of.pyrimidine.deoxyribonucleotides.de.novo.biosynthesis..E..coli.	-0.189336	0.0881391	-2.14815	0.0327156	0.245323	1	-0.182435	0.0877226	-2.07968	0.0386877	0.325932	1	-0.259152	0.111977	-2.31434	0.0218242	0.268604	1	0	0.330451	0.847702	-3.73703	0.00018621	0.0064235	-3.73703	0.00018621	0.0120125
	ribonate	PANTO.PWY..phosphopantothenate.biosynthesis.I	-0.526068	0.17827	-2.95097	0.00348562	0.0749083	1	-0.342956	0.22546	-1.52114	0.129636	0.519434	1	-0.402904	0.21884	-1.84109	0.0673115	0.419909	1	0	0.447086	0.799681	-3.73692	0.000186288	0.00642423	-3.73692	0.000186288	0.0120148
	X___24753	PWY.5347..superpathway.of.L.methionine.biosynthesis..transsulfuration.	0.295374	0.190964	1.54675	0.123258	0.458166	1	0.492142	0.160174	3.07255	0.0023866	0.0945493	1	0.389979	0.234754	1.66122	0.0984694	0.482676	1	0	0.62947	0.729982	3.73673	0.000186425	0.00642759	3.73673	0.000186425	0.0120209
	N_oleoyl_sphingosine_d18_1_18_1.	PWY.6936..seleno.amino.acid.biosynthesis	0.427997	0.221177	1.93508	0.0541698	0.313831	1	0.472718	0.206726	2.28669	0.0231398	0.263916	1	0.658593	0.282743	2.3293	0.0209917	0.264358	1	0	0.437731	0.80343	3.7365	0.0001866	0.00643282	3.7365	0.0001866	0.0120294
	ornithine	PWY.4984..urea.cycle	-0.15803	0.0539995	-2.92651	0.003767	0.0782827	1	-0.131538	0.0567341	-2.3185	0.0213572	0.255157	1	-0.0699257	0.0676515	-1.03362	0.30281	0.712074	1	0	1.04815	0.592102	-3.73633	0.000186728	0.00643644	-3.73633	0.000186728	0.0120349
	X___25323	DENOVOPURINE2.PWY..superpathway.of.purine.nucleotides.de.novo.biosynthesis.II	-0.173506	0.0920748	-1.88441	0.060734	0.330929	1	-0.21483	0.0881496	-2.43711	0.0155816	0.224008	1	-0.26272	0.119676	-2.19525	0.0294767	0.302546	1	0	0.354154	0.837715	-3.7357	0.000187191	0.00644979	-3.7357	0.000187191	0.0120602
	docosadienoate_22_2n6	P42.PWY..incomplete.reductive.TCA.cycle	0.244514	0.0914408	2.67402	0.00814079	0.119638	1	0.284004	0.109595	2.59139	0.0103659	0.186982	1	0.124232	0.111761	1.11158	0.268322	0.683984	1	0	1.14597	0.56384	3.73568	0.000187207	0.00644979	3.73568	0.000187207	0.0120602
	ectoine	PWY.5104..L.isoleucine.biosynthesis.IV	0.210453	0.0956345	2.2006	0.0287296	0.22999	1	0.175769	0.0685252	2.56502	0.0109731	0.191983	1	0.143691	0.0859342	1.6721	0.0963117	0.478697	1	0	0.270212	0.873623	3.73466	0.000187967	0.00646961	3.73466	0.000187967	0.0121064
	X___16946	HISDEG.PWY..L.histidine.degradation.I	-0.164747	0.0547515	-3.00899	0.00290793	0.0677583	1	-0.0557756	0.0832339	-0.670107	0.503486	0.826011	1	-0.219714	0.0797767	-2.75411	0.00651811	0.160723	1	0.0519421	2.10958	0.348266	-3.87022	0.000108736	0.00444776	-3.7345	0.000188086	0.0121113
	histidine_betaine__hercynine.	PWY.5103..L.isoleucine.biosynthesis.III	-0.406238	0.341758	-1.18867	0.23576	0.605145	1	-0.814699	0.29644	-2.74828	0.00647479	0.151676	1	-1.16387	0.442704	-2.62901	0.00932978	0.188728	1	0	1.93303	0.380406	-3.73425	0.000188274	0.00647724	-3.73425	0.000188274	0.0121143
	X___12543	PWY.6588..pyruvate.fermentation.to.acetone	-0.583545	0.151594	-3.84938	0.000156757	0.0123801	1	-0.235109	0.150664	-1.56048	0.120337	0.505763	1	-0.342911	0.154935	-2.21326	0.02837	0.298078	1	0.280128	2.77827	0.249291	-4.40148	1.07513e-05	0.000866138	-3.73415	0.000188349	0.0121143
	gentisate	PWY.7003..glycerol.degradation.to.butanol	-0.31918	0.124795	-2.55764	0.011254	0.14175	1	-0.204568	0.0938705	-2.17926	0.0306567	0.296813	1	-0.231547	0.1294	-1.78939	0.0756688	0.438844	1	0	0.547992	0.760335	-3.73424	0.000188281	0.00647724	-3.73424	0.000188281	0.0121143
	m_tyramine	MET.SAM.PWY..superpathway.of.S.adenosyl.L.methionine.biosynthesis	-0.202224	0.123432	-1.63835	0.102676	0.422155	1	-0.445856	0.130596	-3.41402	0.000760261	0.0528578	1	-0.234099	0.181226	-1.29175	0.198157	0.618453	1	0.0034798	2.00698	0.366597	-3.74184	0.000182679	0.00634282	-3.73437	0.000188186	0.0121143
	gamma_glutamylhistidine	FUCCAT.PWY..fucose.degradation	-0.194068	0.0614794	-3.15664	0.00180476	0.0516613	1	-0.117792	0.061092	-1.92811	0.0551589	0.375926	1	-0.1021	0.0884336	-1.15453	0.249893	0.668439	1	0	1.07062	0.585488	-3.7342	0.00018831	0.00647745	-3.7342	0.00018831	0.0121143
	X___10457	PWY.7046..4.coumarate.degradation..anaerobic.	-0.16842	0.0588642	-2.86116	0.00474471	0.0888209	1	-0.112037	0.0731092	-1.53246	0.127543	0.51631	1	-0.169267	0.0865549	-1.95561	0.0527974	0.380779	1	0	0.416095	0.812168	-3.73403	0.000188441	0.00647958	-3.73403	0.000188441	0.0121147
	X___25656	PWY.7286..7..3.amino.3.carboxypropyl..wyosine.biosynthesis	0.225273	0.0638568	3.52778	0.000701581	0.0299124	1	0.500762	0.388681	1.28836	0.224059	0.632235	1	0.127899	0.147379	0.867826	0.393744	0.772755	1	0	0.915155	0.632815	3.73404	0.000188433	0.00647958	3.73404	0.000188433	0.0121147
	undecanedioate_C11_DC	PWY0.1415..superpathway.of.heme.biosynthesis.from.uroporphyrinogen.III	-0.180425	0.0838259	-2.15238	0.0360297	0.25717	1	-0.193518	0.059834	-3.23426	0.00166289	0.0788599	1	-0.0437112	0.119454	-0.365926	0.716906	0.921098	1	0	1.28638	0.525612	-3.73372	0.000188672	0.00648546	-3.73372	0.000188672	0.0121268
	L_urobilin	PWY.5863..superpathway.of.phylloquinol.biosynthesis	-0.618489	0.227942	-2.71335	0.0082359	0.120347	1	-0.335119	0.218684	-1.53243	0.127963	0.516932	1	-0.63109	0.274434	-2.29961	0.0245015	0.280823	1	0	1.0607	0.588399	-3.73338	0.000188927	0.0064923	-3.73338	0.000188927	0.0121404
	X___25536	PWY.5101..L.isoleucine.biosynthesis.II	-0.159467	0.0469993	-3.39298	0.000924471	0.034954	1	0.00708431	0.160084	0.0442538	0.964934	0.991428	1	-0.11644	0.0616086	-1.89	0.0643372	0.412393	1	0	1.14899	0.562989	-3.73328	0.000189004	0.00649335	-3.73328	0.000189004	0.0121425
	deoxymugineic_acid	NAGLIPASYN.PWY..lipid.IVA.biosynthesis	-0.266241	0.0797318	-3.3392	0.00100744	0.036662	1	-0.148128	0.102395	-1.44663	0.149491	0.547339	1	-0.158761	0.120495	-1.31757	0.18958	0.609613	1	0	1.04244	0.593795	-3.73317	0.000189085	0.00649535	-3.73317	0.000189085	0.012145
	formiminoglutamate	PWY4LZ.257..superpathway.of.fermentation..Chlamydomonas.reinhardtii.	0.0953857	0.0550734	1.73197	0.0847677	0.386856	1	0.211237	0.0709929	2.97546	0.00333683	0.111103	1	0.136278	0.0704091	1.93552	0.0548995	0.386926	1	0	1.66351	0.435285	3.73307	0.000189157	0.00649702	3.73307	0.000189157	0.0121468
	gamma_glutamylglutamine	P124.PWY..Bifidobacterium.shunt	0.0940238	0.0435202	2.16046	0.0318126	0.241756	1	0.131701	0.0585015	2.25124	0.0255935	0.275377	1	0.150623	0.0689009	2.18609	0.030253	0.305656	1	0	0.579461	0.748465	3.73299	0.000189224	0.00649816	3.73299	0.000189224	0.0121471
	X___24855	PWY.5101..L.isoleucine.biosynthesis.II	0.117807	0.0436703	2.69765	0.00793977	0.117958	1	0.142442	0.101206	1.40745	0.167421	0.570239	1	0.131798	0.0604979	2.17856	0.03392	0.320605	1	0	0.0694101	0.96589	3.73295	0.000189248	0.00649816	3.73295	0.000189248	0.0121471
	eicosapentaenoate_EPA__20_5n3	ASPASN.PWY..superpathway.of.L.aspartate.and.L.asparagine.biosynthesis	0.357893	0.181371	1.97327	0.0496265	0.301039	1	0.742063	0.216594	3.42606	0.000727872	0.0516439	1	0.909304	0.279825	3.24955	0.00138753	0.0802848	1	0.417186	3.43163	0.179817	4.77071	1.83579e-06	0.000227698	3.73275	0.000189402	0.0121542
	nicotinate	PWY.5177..glutaryl.CoA.degradation	0.0673865	0.0942157	0.715236	0.475167	0.793019	1	0.166817	0.052992	3.14797	0.00186872	0.0840584	1	0.195671	0.0909954	2.15034	0.0329163	0.316728	1	0	1.11331	0.573123	3.73255	0.000189548	0.0065054	3.73255	0.000189548	0.012159
	X___25837	PWY.6353..purine.nucleotides.degradation.II..aerobic.	-0.228314	0.109055	-2.09357	0.0373617	0.26203	1	-0.24842	0.0908952	-2.73304	0.00678086	0.155	1	-0.174589	0.114142	-1.52958	0.127946	0.531884	1	0	0.260343	0.877945	-3.73253	0.000189563	0.0065054	-3.73253	0.000189563	0.012159
	X___25837	POLYISOPRENSYN.PWY..polyisoprenoid.biosynthesis..E..coli.	-0.197213	0.0616022	-3.2014	0.00157681	0.0478764	1	-0.104153	0.0726758	-1.43312	0.153251	0.552139	1	-0.133671	0.0821194	-1.62777	0.105482	0.495313	1	0	1.02191	0.599921	-3.73236	0.000189696	0.00650915	-3.73236	0.000189696	0.0121648
	leucylglycine	PWY.6901..superpathway.of.glucose.and.xylose.degradation	-0.310878	0.0971238	-3.20084	0.0015594	0.0475516	1	-0.219006	0.169779	-1.28995	0.1984	0.605673	1	-0.294416	0.196629	-1.49732	0.136133	0.543889	1	0	0.221458	0.895181	-3.73227	0.000189763	0.00650915	-3.73227	0.000189763	0.0121663
	N1_N12_diacetylspermine	PWY.6969..TCA.cycle.V..2.oxoglutarate.ferredoxin.oxidoreductase.	-0.386719	0.173157	-2.23334	0.0266934	0.221241	1	-0.558366	0.166568	-3.35218	0.00100065	0.0614566	1	-1.02417	0.25791	-3.97105	0.000120485	0.0233231	1	0.526655	4.22525	0.12092	-5.26962	1.36705e-07	2.90911e-05	-3.73203	0.000189945	0.0121724
	m_tyramine	NONOXIPENT.PWY..pentose.phosphate.pathway..non.oxidative.branch.	-0.359645	0.208103	-1.72821	0.0852533	0.387754	1	-0.53848	0.165575	-3.25219	0.00132112	0.0700848	1	-0.280536	0.249128	-1.12607	0.261685	0.678289	1	0	0.903412	0.636541	-3.73203	0.000189943	0.00651446	-3.73203	0.000189943	0.0121724
	X3_hydroxyisonicotinic_acid	GLUCONEO.PWY..gluconeogenesis.I	0.325881	0.219446	1.48502	0.138868	0.482829	1	0.522578	0.198758	2.62922	0.00914564	0.176977	1	0.486737	0.211587	2.30041	0.0226115	0.272053	1	0	0.483294	0.785333	3.73185	0.000190081	0.00651761	3.73185	0.000190081	0.0121783
	X14_or_15_methylpalmitate_a17_0_or_i17_0	PRPP.PWY..superpathway.of.histidine..purine..and.pyrimidine.biosynthesis	0.394945	0.171207	2.30682	0.0219427	0.200357	1	0.358686	0.153348	2.33903	0.0202644	0.249886	1	0.340775	0.191042	1.78377	0.0762446	0.4403	1	0	0.0482899	0.976144	3.73176	0.000190144	0.00651895	3.73176	0.000190144	0.0121795
	X___25950	PWY.6263..superpathway.of.menaquinol.8.biosynthesis.II	0.431823	0.203843	2.11841	0.037968	0.264172	1	0.408786	0.166405	2.45657	0.0172727	0.233742	1	0.467302	0.251983	1.8545	0.069816	0.425721	1	0	0.0380074	0.981176	3.73143	0.000190398	0.00652539	3.73143	0.000190398	0.0121905
	valylleucine	PWY.5121..superpathway.of.geranylgeranyl.diphosphate.biosynthesis.II..via.MEP.	-0.183254	0.0867535	-2.11236	0.0357734	0.256513	1	-0.248558	0.095901	-2.59182	0.0103441	0.186873	1	-0.247131	0.14155	-1.74589	0.082737	0.453337	1	0	0.304208	0.858899	-3.73142	0.000190401	0.00652539	-3.73142	0.000190401	0.0121905
	arabinose	PWY0.845..superpathway.of.pyridoxal.5.phosphate.biosynthesis.and.salvage	-0.134465	0.045799	-2.93598	0.00369542	0.0774159	1	-0.104403	0.067967	-1.53608	0.125976	0.514132	1	-0.129964	0.0740539	-1.75499	0.0811518	0.450416	1	0	0.13799	0.933331	-3.73115	0.000190606	0.00653081	-3.73115	0.000190606	0.0121995
	X3_formylindole	PWY.7234..inosine.5.phosphate.biosynthesis.III	0.0916294	0.0564758	1.62246	0.106041	0.428298	1	0.195105	0.0553499	3.52494	0.000514803	0.042916	1	0.0924093	0.0808505	1.14297	0.254623	0.67257	1	0.0225475	2.04614	0.35949	3.78388	0.0001544	0.00565325	3.73112	0.000190629	0.0121995
	X___23587	PWY.7328..superpathway.of.UDP.glucose.derived.O.antigen.building.blocks.biosynthesis	-0.334484	0.113583	-2.94485	0.00360067	0.0763819	1	-0.215613	0.152885	-1.41029	0.160038	0.561127	1	-0.310869	0.162551	-1.91244	0.0575848	0.394889	1	0	0.399565	0.818909	-3.73081	0.000190869	0.00653902	-3.73081	0.000190869	0.012212
	X___23469	PWY.5173..superpathway.of.acetyl.CoA.biosynthesis	-0.139355	0.0636878	-2.18809	0.0304782	0.236964	1	-0.131008	0.0555881	-2.35676	0.0196936	0.247237	1	-0.120003	0.0630463	-1.90341	0.059674	0.400584	1	0	0.047031	0.976759	-3.73068	0.000190961	0.00654137	-3.73068	0.000190961	0.0122151
	isoleucylglycine	PWYG.321..mycolate.biosynthesis	-0.188485	0.064668	-2.91466	0.00391554	0.0799821	1	-0.103227	0.0721043	-1.43164	0.153667	0.552639	1	-0.143775	0.0705552	-2.03777	0.043132	0.35256	1	0	0.781017	0.676713	-3.73046	0.000191133	0.00654407	-3.73046	0.000191133	0.0122233
	X___12680	PWY.6317..galactose.degradation.I..Leloir.pathway.	0.478874	0.190039	2.51988	0.012398	0.149508	1	0.463628	0.19909	2.32874	0.02076	0.252435	1	0.41895	0.284158	1.47436	0.142192	0.552161	1	0	0.0308937	0.984672	3.73037	0.0001912	0.00654476	3.73037	0.0001912	0.0122248
	palmitoylcarnitine__C16	PWY.5030..L.histidine.degradation.III	-0.304989	0.0893316	-3.41412	0.000762318	0.0313876	1	-0.136817	0.127509	-1.073	0.284442	0.68635	1	-0.217339	0.142866	-1.52128	0.130047	0.534882	1	0	1.20724	0.546828	-3.73023	0.000191308	0.00654769	-3.73023	0.000191308	0.012229
	alpha_tocotrienol	PWY0.162..superpathway.of.pyrimidine.ribonucleotides.de.novo.biosynthesis	0.409643	0.119254	3.43505	0.000699788	0.0298632	1	0.242692	0.149405	1.62439	0.105693	0.481122	1	0.175274	0.182651	0.959611	0.338583	0.736995	1	0	1.44517	0.485496	3.73013	0.000191378	0.00654926	3.73013	0.000191378	0.0122307
	oleoylcarnitine__C18	PWY.5101..L.isoleucine.biosynthesis.II	-0.212058	0.0776815	-2.72984	0.00724401	0.112151	1	-0.325199	0.217318	-1.49642	0.142804	0.538662	1	-0.214236	0.101337	-2.11409	0.0393224	0.340298	1	0	0.247591	0.883561	-3.73002	0.000191461	0.00655133	-3.73002	0.000191461	0.0122319
	asparagine	PWY.5897..superpathway.of.menaquinol.11.biosynthesis	-0.824791	0.220729	-3.73666	0.000358801	0.0202424	1	-0.377844	0.195232	-1.93536	0.0552049	0.376025	1	-0.41752	0.239368	-1.74426	0.0855026	0.458561	1	0.234218	2.61171	0.270941	-4.25899	2.05352e-05	0.0013636	-3.72988	0.000191572	0.0122319
	asparagine	PWY.5898..superpathway.of.menaquinol.12.biosynthesis	-0.824791	0.220729	-3.73666	0.000358801	0.0202424	1	-0.377844	0.195232	-1.93536	0.0552049	0.376025	1	-0.41752	0.239368	-1.74426	0.0855026	0.458561	1	0.234218	2.61171	0.270941	-4.25899	2.05352e-05	0.0013636	-3.72988	0.000191572	0.0122319
	asparagine	PWY.5899..superpathway.of.menaquinol.13.biosynthesis	-0.824791	0.220729	-3.73666	0.000358801	0.0202424	1	-0.377844	0.195232	-1.93536	0.0552049	0.376025	1	-0.41752	0.239368	-1.74426	0.0855026	0.458561	1	0.234218	2.61171	0.270941	-4.25899	2.05352e-05	0.0013636	-3.72988	0.000191572	0.0122319
	X___25936	PWY.5690..TCA.cycle.II..plants.and.fungi.	-0.204844	0.0714475	-2.86705	0.00452105	0.0865796	1	-0.0944345	0.0594753	-1.58779	0.113782	0.494958	1	-0.177929	0.0816573	-2.17897	0.0307021	0.307571	1	0	1.57809	0.454279	-3.72973	0.000191684	0.00655736	-3.72973	0.000191684	0.0122363
	X___25537	PWY.2941..L.lysine.biosynthesis.II	-0.217942	0.0696966	-3.12701	0.0019877	0.0544837	1	-0.176294	0.0607016	-2.90427	0.00404956	0.121593	1	-0.0559671	0.084099	-0.66549	0.506628	0.834434	1	0.126288	2.28908	0.31837	-4.04559	5.21915e-05	0.0026667	-3.72957	0.000191806	0.0122413
	N_acetylhistidine	PWY.6270..isoprene.biosynthesis.I	0.0964088	0.0331034	2.91235	0.00395166	0.0804072	1	0.119856	0.0508826	2.35554	0.0195663	0.246683	1	0.0510794	0.0804735	0.634735	0.52648	0.844114	1	0	0.526722	0.768464	3.72915	0.000192129	0.00656937	3.72915	0.000192129	0.0122591
	X___17969	ASPASN.PWY..superpathway.of.L.aspartate.and.L.asparagine.biosynthesis	-0.354372	0.176937	-2.00281	0.0463362	0.29122	1	-0.415804	0.197022	-2.11044	0.0359244	0.315339	1	-0.577985	0.235517	-2.45412	0.0151078	0.229865	1	0	0.582532	0.747317	-3.72899	0.000192246	0.00657176	-3.72899	0.000192246	0.0122632
	N_palmitoyl_heptadecasphingosine_d17_1_16_0.	PWY.7560..methylerythritol.phosphate.pathway.II	-0.105649	0.0458768	-2.30289	0.0222068	0.201447	1	-0.158462	0.0530979	-2.98434	0.00323455	0.109214	1	-0.0678043	0.0771994	-0.878302	0.381057	0.764966	1	0	1.07593	0.583934	-3.72895	0.00019228	0.00657213	-3.72895	0.00019228	0.0122632
	gentisate	P42.PWY..incomplete.reductive.TCA.cycle	-0.189424	0.0807131	-2.34688	0.0199504	0.190982	1	-0.188086	0.0795711	-2.36374	0.0191882	0.244567	1	-0.157238	0.0924331	-1.7011	0.0912605	0.469777	1	0	0.0845893	0.958587	-3.72884	0.00019236	0.00657405	-3.72884	0.00019236	0.0122655
	X3_ketosphinganine	GALACT.GLUCUROCAT.PWY..superpathway.of.hexuronide.and.hexuronate.degradation	-0.24794	0.0754527	-3.28603	0.00117073	0.0399997	1	-0.114953	0.117167	-0.981102	0.327625	0.719868	1	-0.386544	0.117018	-3.30329	0.00116251	0.0733197	1	0.256687	2.69066	0.260454	-4.47007	7.81922e-06	0.000688224	-3.72827	0.000192802	0.0122881
	trans_urocanate	PWY.7003..glycerol.degradation.to.butanol	0.213439	0.0813134	2.6249	0.00931407	0.12846	1	0.22953	0.0993773	2.30968	0.0220804	0.258586	1	0.146248	0.101637	1.43893	0.152356	0.565706	1	0	0.39522	0.82069	3.72827	0.000192799	0.00658745	3.72827	0.000192799	0.0122881
	suberate_C8_DC	THISYN.PWY..superpathway.of.thiamin.diphosphate.biosynthesis.I	0.234241	0.0839067	2.79168	0.00567099	0.0974429	1	0.16866	0.117894	1.43061	0.153936	0.552946	1	0.268584	0.12785	2.10078	0.0371012	0.332327	1	0	0.356694	0.836652	3.72783	0.000193135	0.00659733	3.72783	0.000193135	0.0123056
	glycerophosphoserine.	CALVIN.PWY..Calvin.Benson.Bassham.cycle	-0.486294	0.174554	-2.78591	0.00576961	0.0983876	1	-0.328236	0.192456	-1.70551	0.0894792	0.452482	1	-0.458735	0.241038	-1.90316	0.0586702	0.398249	1	0	0.395679	0.820501	-3.72779	0.000193164	0.00659753	-3.72779	0.000193164	0.0123056
	phenyllactate__PLA	PWY.5177..glutaryl.CoA.degradation	-0.324253	0.143993	-2.25186	0.0252472	0.215064	1	-0.30207	0.125236	-2.412	0.0166744	0.230438	1	-0.275351	0.15741	-1.74926	0.0820196	0.452114	1	0	0.0525436	0.97407	-3.72774	0.000193208	0.00659821	-3.72774	0.000193208	0.0123056
	acetic_acid	PWY.6167..flavin.biosynthesis.II..archaea.	-0.236565	0.0888704	-2.66191	0.00947747	0.129657	1	-0.345153	0.251514	-1.3723	0.199965	0.607394	1	-0.354431	0.151616	-2.33769	0.028468	0.298515	1	0	0.538814	0.763832	-3.7276	0.000193314	0.00659982	-3.7276	0.000193314	0.0123075
	X___25096	PWY.4041...gamma..glutamyl.cycle	0.219536	0.0868066	2.52902	0.0120909	0.147579	1	0.218578	0.0869807	2.51295	0.0126735	0.204653	1	0.138528	0.109715	1.26262	0.208416	0.629366	1	0	0.410184	0.814572	3.72758	0.000193325	0.00659982	3.72758	0.000193325	0.0123075
	imidazole_propionate	PWY.7288..fatty.acid..beta..oxidation..peroxisome..yeast.	0.252926	0.283271	0.892876	0.376378	0.727258	1	0.668243	0.214995	3.10818	0.00246387	0.0961012	1	0.701428	0.3115	2.25178	0.0279483	0.296189	1	0	1.63471	0.441598	3.72744	0.000193437	0.00660122	3.72744	0.000193437	0.0123118
	N_formylanthranilic_acid	PWY.5101..L.isoleucine.biosynthesis.II	-0.154233	0.0440912	-3.49804	0.000648223	0.0286368	1	-0.110855	0.149895	-0.739549	0.464118	0.804854	1	-0.0831832	0.0576797	-1.44216	0.155254	0.569649	1	0	0.970156	0.615649	-3.72732	0.000193528	0.00660271	-3.72732	0.000193528	0.012312
	X1_palmitoyl_2_linoleoyl_digalactosylglycerol_16_0_18_2.	PWY.5505..L.glutamate.and.L.glutamine.biosynthesis	-0.163367	0.0572022	-2.85595	0.00470165	0.088405	1	-0.238689	0.0969853	-2.46109	0.0146357	0.217954	1	-0.0903179	0.100068	-0.902567	0.368064	0.756968	1	0	1.13506	0.566923	-3.72733	0.000193521	0.00660271	-3.72733	0.000193521	0.012312
	X1_stearoyl_2_oleoyl_GPC_18_0_18_1	METH.ACETATE.PWY..methanogenesis.from.acetate	-0.187804	0.111313	-1.68717	0.0928861	0.403299	1	-0.281866	0.0986298	-2.85782	0.00468883	0.130551	1	-0.506963	0.165345	-3.0661	0.00252136	0.106002	1	0.220435	2.56553	0.277269	-4.22482	2.39134e-05	0.00152896	-3.72703	0.000193749	0.0123233
	X___15461	PWY0.781..aspartate.superpathway	0.200623	0.063994	3.13504	0.00193626	0.0537642	1	0.101845	0.0816673	1.24707	0.213699	0.622004	1	0.22313	0.11706	1.90612	0.0583318	0.39717	1	0	1.1287	0.568728	3.72669	0.00019401	0.00661664	3.72669	0.00019401	0.0123371
	valylglycine	PWY66.400..glycolysis.VI..metazoan.	-0.503767	0.135081	-3.72936	0.000240443	0.0161915	1	-0.272448	0.136235	-1.99984	0.0467147	0.351508	1	-0.207131	0.155474	-1.33225	0.18452	0.604108	1	0.182291	2.44586	0.294367	-4.15169	3.3003e-05	0.00193029	-3.72639	0.000194244	0.0123492
	X1_oleoyl_2_linoleoyl_GPC_18_1_18_2.	METSYN.PWY..L.homoserine.and.L.methionine.biosynthesis	-0.407651	0.148122	-2.75213	0.00637883	0.104278	1	-0.207142	0.124982	-1.65737	0.0988505	0.469562	1	-0.406104	0.182616	-2.22381	0.0274483	0.29402	1	0	1.38487	0.500355	-3.7258	0.0001947	0.00663142	-3.7258	0.0001947	0.0123725
	X1_oleoylglycerol_18_1	PRPP.PWY..superpathway.of.histidine..purine..and.pyrimidine.biosynthesis	-0.668208	0.208641	-3.20267	0.0015516	0.0474089	1	-0.269204	0.236283	-1.13933	0.255852	0.662523	1	-0.471643	0.237769	-1.98362	0.0489084	0.369741	1	0	1.60813	0.447506	-3.72583	0.000194677	0.00663142	-3.72583	0.000194677	0.0123725
	heptadecasphingosine_d17_1	METHANOGENESIS.PWY..methanogenesis.from.H2.and.CO2	-0.28122	0.0867432	-3.24199	0.0016898	0.0498939	1	0.0759694	0.502101	0.151303	0.882059	0.969788	1	-0.357716	0.178211	-2.00727	0.0548273	0.386872	1	0	0.684484	0.710176	-3.72532	0.000195066	0.00664228	-3.72532	0.000195066	0.012393
	N_formylmethionine	METSYN.PWY..L.homoserine.and.L.methionine.biosynthesis	0.16038	0.0940036	1.70611	0.0892985	0.395827	1	0.252322	0.0988007	2.55385	0.0113208	0.194479	1	0.261136	0.115874	2.25361	0.0254687	0.285207	1	0	0.634825	0.728031	3.72517	0.000195182	0.00664372	3.72517	0.000195182	0.0123975
	X___25556	PWY.4041...gamma..glutamyl.cycle	-0.138925	0.104796	-1.32568	0.186228	0.548022	1	-0.274847	0.0900791	-3.05117	0.00255326	0.0979182	1	-0.202337	0.103939	-1.9467	0.0531815	0.381855	1	0	0.981522	0.61216	-3.72494	0.000195361	0.0066483	-3.72494	0.000195361	0.0124061
	pipecolate	PWY4FS.7..phosphatidylglycerol.biosynthesis.I..plastidic.	-0.241796	0.135422	-1.78549	0.0754602	0.366289	1	-0.307586	0.0911299	-3.37525	0.000868549	0.0569336	1	-0.115599	0.113067	-1.02239	0.308024	0.716117	1	0	1.75193	0.41646	-3.72473	0.000195521	0.00665294	-3.72473	0.000195521	0.0124135
	N_delta_acetylornithine	PWY.6969..TCA.cycle.V..2.oxoglutarate.ferredoxin.oxidoreductase.	-0.212839	0.066843	-3.18417	0.00169666	0.0499921	1	-0.112661	0.078196	-1.44075	0.15161	0.54967	1	-0.326448	0.106896	-3.05389	0.00276525	0.110506	1	0.254692	2.68345	0.261394	-4.34252	1.40858e-05	0.00104794	-3.72405	0.000196052	0.0124416
	pipecolate	PWY4FS.8..phosphatidylglycerol.biosynthesis.II..non.plastidic.	-0.241798	0.135423	-1.78551	0.075458	0.366285	1	-0.307583	0.0911319	-3.37514	0.000868877	0.0569417	1	-0.115483	0.113079	-1.02126	0.308557	0.716563	1	0	1.75375	0.416081	-3.72409	0.000196023	0.00666778	-3.72409	0.000196023	0.0124416
	X___12798	PWY.6349..CDP.archaeol.biosynthesis	0.24298	0.100503	2.41763	0.0181913	0.182407	1	0.570165	0.166746	3.41937	0.00572963	0.14336	1	0.334408	0.155078	2.15639	0.0408684	0.345151	1	0.291969	2.82474	0.243566	4.40026	1.08121e-05	0.000869571	3.72381	0.000196239	0.012445
	X___23665	PRPP.PWY..superpathway.of.histidine..purine..and.pyrimidine.biosynthesis	-0.232046	0.122531	-1.89377	0.0594948	0.327497	1	-0.267641	0.0996822	-2.68495	0.00782789	0.165232	1	-0.210031	0.117078	-1.79395	0.0745991	0.436308	1	0	0.146612	0.929316	-3.72383	0.000196222	0.00667022	-3.72383	0.000196222	0.012445
	N_acetylhistidine	PWY.5138..unsaturated..even.numbered.fatty.acid..beta..oxidation	-0.11419	0.0533043	-2.14222	0.0352951	0.254715	1	-0.229234	0.0782896	-2.92803	0.00400498	0.121071	1	-0.127297	0.0850693	-1.4964	0.138211	0.546664	1	0	1.53471	0.464239	-3.72384	0.000196217	0.00667022	-3.72384	0.000196217	0.012445
	X___16946	PWY.6545..pyrimidine.deoxyribonucleotides.de.novo.biosynthesis.III	-0.344113	0.0833287	-4.12958	5.03913e-05	0.00610369	1	-0.132275	0.114536	-1.15488	0.24937	0.656767	1	-0.207528	0.135521	-1.53133	0.127525	0.531345	1	0.170652	2.41153	0.299462	-4.28026	1.86674e-05	0.00127828	-3.72358	0.000196415	0.0124534
	deoxycholate	PWY.5177..glutaryl.CoA.degradation	-0.54819	0.201317	-2.72302	0.00695003	0.109408	1	-0.313227	0.0965698	-3.24353	0.0013617	0.0709746	1	-0.713725	0.189413	-3.76809	0.000225371	0.0329075	1	0.504038	4.03257	0.133149	-5.30106	1.15131e-07	2.53611e-05	-3.72343	0.000196536	0.0124554
	leu_val_val	PWY66.399..gluconeogenesis.III	0.165484	0.157469	1.0509	0.29438	0.661777	1	0.446303	0.147091	3.0342	0.00274219	0.101292	1	0.390024	0.167969	2.322	0.0214331	0.266594	1	0	1.8382	0.398877	3.72347	0.000196505	0.00667749	3.72347	0.000196505	0.0124554
	calystegine_A3	PWY.7286..7..3.amino.3.carboxypropyl..wyosine.biosynthesis	-0.290508	0.105901	-2.74321	0.00752565	0.114462	1	-0.422014	0.39503	-1.06831	0.308265	0.70498	1	-0.460681	0.190364	-2.42	0.0231211	0.274504	1	0	0.660886	0.718605	-3.72317	0.00019674	0.00668386	-3.72317	0.00019674	0.0124655
	X___17960	PWY.6892..thiazole.biosynthesis.I..E..coli.	0.388461	0.137044	2.83456	0.00498478	0.0912011	1	0.20372	0.0935991	2.17652	0.0305528	0.296421	1	0.234167	0.152603	1.53448	0.126728	0.530054	1	0	1.26658	0.530844	3.72291	0.000196943	0.00668834	3.72291	0.000196943	0.0124755
	deoxymugineic_acid	TCA..TCA.cycle.I..prokaryotic.	-0.351515	0.128452	-2.73655	0.00668507	0.10695	1	-0.277673	0.13	-2.13594	0.0338199	0.308097	1	-0.691322	0.196316	-3.52148	0.000551841	0.0511708	1	0.371658	3.18298	0.203622	-4.61181	3.99176e-06	0.000413749	-3.7226	0.000197182	0.0124832
	uridine	PWY.6892..thiazole.biosynthesis.I..E..coli.	0.281839	0.154817	1.82046	0.0699496	0.353735	1	0.299198	0.109047	2.74374	0.00656187	0.152684	1	0.286295	0.164588	1.73947	0.0837207	0.455289	1	0	0.00986111	0.995082	3.72265	0.000197144	0.00669194	3.72265	0.000197144	0.0124832
	X___24697	PWY.6859..all.trans.farnesol.biosynthesis	-0.119168	0.0689746	-1.72771	0.0856318	0.388636	1	-0.268992	0.0845623	-3.181	0.00168775	0.0795114	1	-0.210181	0.128167	-1.63989	0.10298	0.490897	1	0	1.93536	0.379964	-3.72258	0.000197197	0.00669292	-3.72258	0.000197197	0.0124832
	X2_aminoheptanoate	PWY.7220..adenosine.deoxyribonucleotides.de.novo.biosynthesis.II	-0.220633	0.154769	-1.42556	0.155311	0.506919	1	-0.329254	0.116193	-2.8337	0.00501758	0.134798	1	-0.427212	0.201598	-2.11913	0.0354986	0.326337	1	0	0.696522	0.705915	-3.7224	0.000197341	0.00669538	-3.7224	0.000197341	0.0124867
	X2_aminoheptanoate	PWY.7222..guanosine.deoxyribonucleotides.de.novo.biosynthesis.II	-0.220633	0.154769	-1.42556	0.155311	0.506919	1	-0.329254	0.116193	-2.8337	0.00501758	0.134798	1	-0.427212	0.201598	-2.11913	0.0354986	0.326337	1	0	0.696522	0.705915	-3.7224	0.000197341	0.00669538	-3.7224	0.000197341	0.0124867
	X___14263	MET.SAM.PWY..superpathway.of.S.adenosyl.L.methionine.biosynthesis	0.254729	0.0857602	2.97024	0.0032816	0.0724519	1	0.15326	0.0998767	1.53449	0.126326	0.514547	1	0.219742	0.121423	1.80972	0.072065	0.431095	1	0	0.597538	0.741731	3.72217	0.000197518	0.00670058	3.72217	0.000197518	0.0124946
	X___23665	OANTIGEN.PWY..O.antigen.building.blocks.biosynthesis..E..coli.	-0.564101	0.177978	-3.16951	0.00172808	0.0505318	1	-0.401296	0.127574	-3.1456	0.00188018	0.0843711	1	-0.162684	0.182061	-0.893567	0.372788	0.759836	1	0.206369	2.52006	0.283645	-4.26837	1.96907e-05	0.00132691	-3.72212	0.000197555	0.0124946
	X3_5_uridylyluridine	P42.PWY..incomplete.reductive.TCA.cycle	-0.158668	0.0594312	-2.66977	0.00824066	0.120347	1	-0.116272	0.0614745	-1.89138	0.0602256	0.388808	1	-0.124233	0.067133	-1.85054	0.0664538	0.417651	1	0	0.276591	0.870841	-3.72195	0.000197689	0.00670558	-3.72195	0.000197689	0.0125003
	glycerophosphoserine.	PWY.7220..adenosine.deoxyribonucleotides.de.novo.biosynthesis.II	-0.331775	0.105701	-3.13882	0.00191147	0.0533313	1	-0.146833	0.132724	-1.10631	0.269771	0.674501	1	-0.455995	0.169425	-2.69142	0.00780912	0.174335	1	0.11853	2.26894	0.321593	-4.00636	6.16611e-05	0.00299083	-3.72145	0.00019808	0.0125109
	glycerophosphoserine.	PWY.7222..guanosine.deoxyribonucleotides.de.novo.biosynthesis.II	-0.331775	0.105701	-3.13882	0.00191147	0.0533313	1	-0.146833	0.132724	-1.10631	0.269771	0.674501	1	-0.455995	0.169425	-2.69142	0.00780912	0.174335	1	0.11853	2.26894	0.321593	-4.00636	6.16611e-05	0.00299083	-3.72145	0.00019808	0.0125109
	X7_ketodeoxycholate	PWY.5973..cis.vaccenate.biosynthesis	-0.384834	0.120837	-3.18474	0.00164405	0.0489509	1	-0.238275	0.253187	-0.941104	0.347661	0.733639	1	-0.320334	0.181161	-1.76823	0.0787748	0.445705	1	0	0.304045	0.858969	-3.72168	0.000197906	0.00671129	-3.72168	0.000197906	0.0125109
	cholate	PWY.6527..stachyose.degradation	0.750959	0.339551	2.21163	0.0279474	0.22667	1	0.989777	0.348364	2.84121	0.00490489	0.133353	1	0.515229	0.394764	1.30516	0.193562	0.613596	1	0	0.817662	0.664426	3.7215	0.000198045	0.00671512	3.7215	0.000198045	0.0125109
	X4_methyl_2_oxopentanoate	POLYISOPRENSYN.PWY..polyisoprenoid.biosynthesis..E..coli.	-0.158443	0.0496866	-3.18885	0.00164357	0.0489422	1	-0.111612	0.0621478	-1.79592	0.0738859	0.420131	1	-0.0809938	0.069633	-1.16315	0.246447	0.665173	1	0	0.897673	0.63837	-3.72147	0.000198066	0.00671512	-3.72147	0.000198066	0.0125109
	choline	PWY.6901..superpathway.of.glucose.and.xylose.degradation	-0.168247	0.0706718	-2.38068	0.0180789	0.181844	1	-0.219672	0.105806	-2.07618	0.0390179	0.327016	1	-0.277269	0.131411	-2.10994	0.0363018	0.32939	1	0	0.582135	0.747465	-3.72128	0.000198219	0.00671786	-3.72128	0.000198219	0.0125168
	eicosenoylcarnitine_C20_1.	METH.ACETATE.PWY..methanogenesis.from.acetate	0.444676	0.0994458	4.47154	1.20479e-05	0.00237752	1	0.177439	0.0934699	1.89836	0.0590008	0.385668	1	0.3106	0.119595	2.5971	0.0102206	0.195822	1	0.47881	3.83738	0.146799	5.14839	2.62726e-07	4.86434e-05	3.72108	0.000198376	0.0125239
	X___25096	P4.PWY..superpathway.of.L.lysine..L.threonine.and.L.methionine.biosynthesis.I	0.1098	0.0506604	2.16738	0.0312023	0.239517	1	0.181061	0.0646836	2.79917	0.00557856	0.14159	1	0.277389	0.077451	3.58148	0.000446399	0.0460609	1	0.403545	3.35314	0.187014	4.69114	2.71693e-06	0.000307987	3.72087	0.00019854	0.0125315
	X___23753	PWY.7288..fatty.acid..beta..oxidation..peroxisome..yeast.	-0.101168	0.156956	-0.644562	0.52228	0.819991	1	-0.266686	0.0937587	-2.84438	0.0054174	0.139902	1	-0.322063	0.125377	-2.56877	0.0126688	0.213319	1	0	1.2603	0.532512	-3.72078	0.000198606	0.0067285	-3.72078	0.000198606	0.0125328
	glycerophosphoserine.	FUC.RHAMCAT.PWY..superpathway.of.fucose.and.rhamnose.degradation	-0.195029	0.071481	-2.7284	0.00696452	0.109526	1	-0.170647	0.0962196	-1.77352	0.0776205	0.428296	1	-0.202057	0.111067	-1.81924	0.0708177	0.428215	1	0	0.0571459	0.971831	-3.72049	0.000198839	0.00673155	-3.72049	0.000198839	0.0125441
	X5_hydroxylysine	PWY.6163..chorismate.biosynthesis.from.3.dehydroquinate	-0.857336	0.298718	-2.87005	0.00447501	0.0861619	1	-0.526629	0.263798	-1.99634	0.0470973	0.352416	1	-0.589593	0.385135	-1.53087	0.127617	0.531416	1	0	0.724436	0.696131	-3.72044	0.000198875	0.00673193	-3.72044	0.000198875	0.0125441
	histidine	PWY.5686..UMP.biosynthesis	-0.260373	0.164119	-1.58649	0.113962	0.442184	1	-0.330479	0.14375	-2.29899	0.0224188	0.260594	1	-0.518623	0.194553	-2.66572	0.00840601	0.180514	1	0	1.06758	0.586378	-3.72032	0.000198971	0.00673308	-3.72032	0.000198971	0.0125474
	X4_hydroxybenzoate	NAGLIPASYN.PWY..lipid.IVA.biosynthesis	-0.104753	0.0601284	-1.74215	0.0830663	0.383188	1	-0.0977168	0.0595868	-1.63991	0.102521	0.476117	1	-0.194837	0.0627082	-3.10705	0.00224575	0.100566	1	0	1.53868	0.463318	-3.72014	0.000199112	0.00673593	-3.72014	0.000199112	0.0125535
	cystine	PWY.6700..queuosine.biosynthesis	-0.609285	0.244436	-2.49262	0.0133645	0.155171	1	-0.350778	0.155579	-2.25467	0.0251125	0.272998	1	-0.738555	0.370511	-1.99334	0.0477871	0.366376	1	0	1.43107	0.488931	-3.72008	0.000199159	0.00673669	-3.72008	0.000199159	0.0125536
	X2_aminoheptanoate	NAD.BIOSYNTHESIS.II..NAD.salvage.pathway.II	-0.106464	0.0562615	-1.89231	0.0600197	0.328861	1	-0.144677	0.0618331	-2.33979	0.0203553	0.250446	1	-0.173727	0.0752614	-2.30831	0.022426	0.271088	1	0	0.546346	0.760961	-3.71987	0.000199326	0.0067414	-3.71987	0.000199326	0.0125597
	X___23173	FUCCAT.PWY..fucose.degradation	-0.159755	0.0508081	-3.14428	0.00187949	0.0528399	1	-0.153159	0.0965731	-1.58594	0.114222	0.495771	1	-0.135147	0.111221	-1.21512	0.225994	0.6465	1	0	0.0409806	0.979718	-3.71984	0.000199346	0.0067414	-3.71984	0.000199346	0.0125597
	gamma_glutamylglutamine	PWY0.862...5Z..dodec.5.enoate.biosynthesis	0.08386	0.0471107	1.78006	0.0763915	0.368335	1	0.167727	0.0661845	2.53423	0.0119587	0.198994	1	0.199326	0.0699823	2.84824	0.00493566	0.141877	1	0.115456	2.26105	0.322863	3.92968	8.5059e-05	0.00375603	3.71901	0.000200006	0.0125985
	X___24753	PWY.5101..L.isoleucine.biosynthesis.II	-0.155483	0.0924708	-1.68143	0.0951571	0.4078	1	-0.350847	0.208415	-1.68341	0.100496	0.472384	1	-0.327091	0.103471	-3.16118	0.00262075	0.107966	1	0	1.82393	0.401734	-3.7189	0.000200096	0.00676186	-3.7189	0.000200096	0.0126013
	X___19751	THISYNARA.PWY..superpathway.of.thiamin.diphosphate.biosynthesis.III..eukaryotes.	0.577342	0.229052	2.52057	0.0123745	0.149408	1	0.340416	0.209588	1.62421	0.105724	0.481166	1	0.66466	0.273809	2.42746	0.0162242	0.236728	1	0	1.05539	0.589963	3.71867	0.000200274	0.00676708	3.71867	0.000200274	0.0126097
	formiminoglutamate	PWY.7199..pyrimidine.deoxyribonucleosides.salvage	0.229197	0.147936	1.54931	0.122643	0.457088	1	0.483419	0.177922	2.71703	0.00709933	0.158344	1	0.569808	0.207647	2.74412	0.00670365	0.162686	1	0.0935999	2.20653	0.331786	3.88668	0.000101626	0.00424713	3.71851	0.000200405	0.0126151
	X___25766	PWY.6125..superpathway.of.guanosine.nucleotides.de.novo.biosynthesis.II	-0.270885	0.0905543	-2.99141	0.00307021	0.0698822	1	-0.147118	0.10735	-1.37045	0.171912	0.576587	1	-0.247937	0.126959	-1.95288	0.0524468	0.379998	1	0	0.815487	0.66515	-3.71819	0.000200657	0.00677482	-3.71819	0.000200657	0.0126281
	docosadienoate_22_2n6	TCA..TCA.cycle.I..prokaryotic.	0.430511	0.14689	2.93084	0.00371531	0.077699	1	0.293904	0.120591	2.4372	0.0156181	0.224269	1	0.734507	0.169396	4.33604	2.48645e-05	0.00991353	1	0.554985	4.49423	0.105704	5.36999	7.87397e-08	1.84207e-05	3.71759	0.000201131	0.0126552
	X___12798	PWY.6167..flavin.biosynthesis.II..archaea.	0.297962	0.0869008	3.42876	0.000982427	0.0361969	1	0.197133	0.199376	0.988753	0.346104	0.732524	1	0.202247	0.165795	1.21986	0.234878	0.655038	1	0	0.402284	0.817796	3.7175	0.000201201	0.00678858	3.7175	0.000201201	0.0126567
	diglycerol	PWY.7383..anaerobic.energy.metabolism..invertebrates..cytosol.	0.0492293	0.14373	0.342511	0.732271	0.914409	1	0.278011	0.0823434	3.37623	0.000886874	0.0575469	1	0.253489	0.12281	2.06408	0.0405474	0.344225	1	0	1.95831	0.375628	3.71731	0.000201355	0.00678972	3.71731	0.000201355	0.0126608
	N_methylpipecolate	PWY.7456..mannan.degradation	0.297161	0.109832	2.70559	0.00732234	0.1128	1	0.249434	0.124996	1.99553	0.047265	0.353089	1	0.272091	0.168777	1.61213	0.108832	0.501346	1	0	0.0827878	0.959451	3.71733	0.000201341	0.00678972	3.71733	0.000201341	0.0126608
	isovaleric_acid	PWY.7219..adenosine.ribonucleotides.de.novo.biosynthesis	0.459065	0.218676	2.09929	0.0368493	0.260167	1	0.375239	0.235804	1.59132	0.112987	0.493719	1	0.878805	0.296324	2.96569	0.00346001	0.122179	1	0	1.91983	0.382925	3.71683	0.000201738	0.00679965	3.71683	0.000201738	0.0126793
	guanine	P23.PWY..reductive.TCA.cycle.I	-0.406138	0.143808	-2.82417	0.00683607	0.108397	1	-0.41189	0.188121	-2.1895	0.0355213	0.313799	1	-0.28929	0.262043	-1.10398	0.279343	0.69296	1	0	0.173789	0.916774	-3.71683	0.000201741	0.00679965	-3.71683	0.000201741	0.0126793
	isobutyric_acid	ARGORNPROST.PWY..arginine..ornithine.and.proline.interconversion	0.157447	0.0641425	2.45465	0.0149612	0.164756	1	0.230401	0.103898	2.21757	0.0278714	0.285186	1	0.367061	0.0974817	3.76543	0.000249353	0.0345971	1	0.381471	3.23348	0.198545	4.67846	2.89044e-06	0.00032323	3.71645	0.000202038	0.012681
	pyridoxal	PWY.5101..L.isoleucine.biosynthesis.II	0.0876438	0.0312588	2.80381	0.00585046	0.0991885	1	0.098741	0.0807567	1.2227	0.228974	0.63752	1	0.118368	0.0546167	2.16726	0.0348172	0.323801	1	0	0.240083	0.886884	3.71662	0.000201908	0.00680345	3.71662	0.000201908	0.012681
	X___20172	GLYCOLYSIS..glycolysis.I..from.glucose.6.phosphate.	-0.307928	0.11573	-2.66073	0.00833214	0.121054	1	-0.261687	0.153223	-1.70789	0.0890301	0.451792	1	-0.358112	0.179387	-1.99631	0.0474593	0.365374	1	0	0.168206	0.919337	-3.71664	0.000201887	0.00680345	-3.71664	0.000201887	0.012681
	X2_aminophenol	ASPASN.PWY..superpathway.of.L.aspartate.and.L.asparagine.biosynthesis	-0.210245	0.122711	-1.71333	0.0879587	0.393046	1	-0.292211	0.104065	-2.80796	0.0054236	0.139902	1	-0.327726	0.178254	-1.83853	0.0676888	0.4207	1	0	0.3875	0.823864	-3.71657	0.00020195	0.00680403	-3.71657	0.00020195	0.012681
	oleoyl_linoleoyl_glycerol_18_1_18_2__2_	PWY.2941..L.lysine.biosynthesis.II	-0.359055	0.119215	-3.01183	0.00287939	0.0673557	1	-0.277354	0.135654	-2.04457	0.0420665	0.336885	1	-0.174351	0.138646	-1.25753	0.210268	0.631131	1	0	1.02074	0.600274	-3.71645	0.000202038	0.00680538	-3.71645	0.000202038	0.012681
	leucylalanine	PWY.5973..cis.vaccenate.biosynthesis	-0.264869	0.0792781	-3.34101	0.0009703	0.035937	1	-0.19356	0.0978367	-1.9784	0.0491038	0.359215	1	-0.0828129	0.107868	-0.767725	0.443691	0.801469	1	0	1.85359	0.39582	-3.71648	0.00020202	0.00680538	-3.71648	0.00020202	0.012681
	N1_Methyl_2_pyridone_5_carboxamide	PWY0.162..superpathway.of.pyrimidine.ribonucleotides.de.novo.biosynthesis	-0.397494	0.117217	-3.39111	0.000815977	0.0325201	1	-0.13638	0.139229	-0.979532	0.328369	0.720416	1	-0.329252	0.158036	-2.0834	0.0386763	0.337938	1	0.0507559	2.10694	0.348726	-3.83311	0.000126535	0.00492877	-3.7161	0.000202325	0.0126961
	X___16391	PWY.6125..superpathway.of.guanosine.nucleotides.de.novo.biosynthesis.II	-0.243432	0.0811385	-3.00021	0.00298608	0.0687789	1	-0.113343	0.0996087	-1.13789	0.256378	0.662961	1	-0.238087	0.110154	-2.1614	0.032039	0.313069	1	0	1.15993	0.559917	-3.71588	0.0002025	0.0068185	-3.71588	0.0002025	0.0127043
	ceramide_d18_1_14_0__d16_1_16_0.	P164.PWY..purine.nucleobases.degradation.I..anaerobic.	0.192557	0.10834	1.77734	0.0768006	0.369386	1	0.320207	0.103479	3.09442	0.00222539	0.0917234	1	0.180586	0.124966	1.44508	0.150245	0.562779	1	0	1.01807	0.601076	3.71545	0.000202844	0.00682762	3.71545	0.000202844	0.012723
	S_3_hydroxybutyrylcarnitine	PWY.6588..pyruvate.fermentation.to.acetone	0.420516	0.0956086	4.3983	1.72651e-05	0.00299208	1	0.168532	0.0900827	1.87085	0.0629275	0.395125	1	0.262822	0.104287	2.52018	0.012762	0.214104	1	0.462119	3.7183	0.155805	5.04759	4.47418e-07	7.4266e-05	3.71524	0.00020301	0.0127306
	X3_methyladipate	METH.ACETATE.PWY..methanogenesis.from.acetate	-0.509477	0.247666	-2.05711	0.0407702	0.273364	1	-0.357072	0.179201	-1.99258	0.0475836	0.354159	1	-0.851855	0.277435	-3.07047	0.00248668	0.105421	1	0.10905	2.24479	0.325499	-3.92238	8.76789e-05	0.00383158	-3.71473	0.000203421	0.0127535
	phosphocholine	SER.GLYSYN.PWY..superpathway.of.L.serine.and.glycine.biosynthesis.I	-1.02651	0.323942	-3.16883	0.00173198	0.0506037	1	-0.459974	0.304745	-1.50937	0.1326	0.524063	1	-0.815419	0.460765	-1.76971	0.0785275	0.445108	1	0	1.65322	0.43753	-3.71461	0.00020352	0.00684543	-3.71461	0.00020352	0.0127568
	cholate	PWY.7286..7..3.amino.3.carboxypropyl..wyosine.biosynthesis	-0.520497	0.179697	-2.89652	0.00487919	0.0902938	1	-1.28665	0.635219	-2.02552	0.0677708	0.406616	1	-0.423926	0.248721	-1.70442	0.100702	0.486895	1	0	1.60318	0.448615	-3.71409	0.00020394	0.00685545	-3.71409	0.00020394	0.0127803
	leucylglycine	HISTSYN.PWY..L.histidine.biosynthesis	-0.678627	0.226024	-3.00246	0.0029649	0.0684724	1	-0.346606	0.210042	-1.65018	0.100296	0.472011	1	-0.525423	0.29286	-1.79411	0.0745321	0.436163	1	0	1.1636	0.558892	-3.7139	0.000204089	0.00685885	-3.7139	0.000204089	0.0127868
	X___25556	PWY.7115..C4.photosynthetic.carbon.assimilation.cycle..NAD.ME.type	-0.262685	0.0747657	-3.51345	0.000531622	0.0255066	1	-0.112342	0.0595846	-1.88541	0.0607227	0.389791	1	-0.147686	0.0745783	-1.98028	0.0492957	0.371042	1	0.213117	2.54167	0.280597	-4.15679	3.22746e-05	0.00190276	-3.71379	0.000204181	0.0127884
	stigmastadienone	PWY.5791..1.4.dihydroxy.2.naphthoate.biosynthesis.II..plants.	-0.251873	0.0969197	-2.59878	0.0112327	0.141656	1	-0.195629	0.0755332	-2.58998	0.0107378	0.190039	1	-0.119889	0.113823	-1.05329	0.295829	0.706481	1	0	0.77949	0.677229	-3.7137	0.000204251	0.00686241	-3.7137	0.000204251	0.0127884
	stigmastadienone	PWY.5837..1.4.dihydroxy.2.naphthoate.biosynthesis.I	-0.251873	0.0969197	-2.59878	0.0112327	0.141656	1	-0.195629	0.0755332	-2.58998	0.0107378	0.190039	1	-0.119889	0.113823	-1.05329	0.295829	0.706481	1	0	0.77949	0.677229	-3.7137	0.000204251	0.00686241	-3.7137	0.000204251	0.0127884
	X___17960	UDPNAGSYN.PWY..UDP.N.acetyl.D.glucosamine.biosynthesis.I	-0.266363	0.133411	-1.99656	0.0470174	0.293275	1	-0.290483	0.110932	-2.61857	0.00942729	0.17958	1	-0.253736	0.146689	-1.72975	0.0854481	0.458502	1	0	0.044432	0.978029	-3.71359	0.000204342	0.00686241	-3.71359	0.000204342	0.0127911
	X3_hydroxymargaroylglycine	PWY4FS.8..phosphatidylglycerol.biosynthesis.II..non.plastidic.	0.17126	0.0668726	2.56098	0.0110584	0.140572	1	0.334064	0.10241	3.26203	0.00127808	0.0688266	1	0.133304	0.0885542	1.50533	0.134062	0.541084	1	0.185453	2.45535	0.292972	4.12434	3.71802e-05	0.0020981	3.71353	0.000204385	0.0127911
	X___23475	PWY.5154..L.arginine.biosynthesis.III..via.N.acetyl.L.citrulline.	-0.113918	0.0422663	-2.69525	0.00753962	0.114588	1	-0.097396	0.0487675	-1.99715	0.0470189	0.35231	1	-0.0858088	0.0520253	-1.64937	0.100877	0.48723	1	0	0.184127	0.912047	-3.71339	0.000204504	0.00686537	-3.71339	0.000204504	0.0127957
	glycerophosphoglycerol	PWY.1269..CMP.3.deoxy.D.manno.octulosonate.biosynthesis.I	-0.0706744	0.0430344	-1.64228	0.101876	0.420602	1	-0.115001	0.0538339	-2.13621	0.0337515	0.307834	1	-0.164504	0.0571972	-2.87609	0.00455164	0.137122	1	0	1.74492	0.417921	-3.71314	0.000204701	0.00687035	-3.71314	0.000204701	0.0128009
	X___24556	PWY.821..superpathway.of.sulfur.amino.acid.biosynthesis..Saccharomyces.cerevisiae.	-0.11378	0.0598248	-1.90188	0.0592412	0.326863	1	-0.156474	0.0733227	-2.13405	0.0346329	0.310852	1	-0.185307	0.0743852	-2.49118	0.0145654	0.226387	1	0	0.5897	0.744643	-3.71316	0.000204686	0.00687035	-3.71316	0.000204686	0.0128009
	X___25533	PWY.2941..L.lysine.biosynthesis.II	-0.346119	0.0743226	-4.65698	5.35887e-06	0.00139767	1	-0.33471	0.0931349	-3.59382	0.00040067	0.0374127	1	-0.108113	0.0993343	-1.08838	0.277952	0.691856	1	0.515609	4.1289	0.126888	-5.62661	1.83787e-08	5.5291e-06	-3.71311	0.000204724	0.0128009
	myristate_14_0	POLYAMSYN.PWY..superpathway.of.polyamine.biosynthesis.I	0.123018	0.0752654	1.63446	0.103537	0.423808	1	0.160571	0.0808237	1.98669	0.0482388	0.356368	1	0.292629	0.0920332	3.1796	0.00176911	0.0902427	1	0.0603483	2.12845	0.344995	3.82097	0.000132929	0.00509747	3.71286	0.000204932	0.012811
