## Supplemental Table 1-22 for "The faecal metabolome and its determinants in inflammatory bowel disease" (part 147 of 263)

### Sheet: S19 (continued)
	Linear regression	Color scheme
	N_acetylvaline	ASPASN.PWY..superpathway.of.L.aspartate.and.L.asparagine.biosynthesis	0.248372	0.135908	1.8275	0.0688813	0.351189	1	0.529465	0.186726	2.83552	0.00499192	0.13452	1	0.435279	0.217086	2.0051	0.0465022	0.362449	1	0	1.61689	0.445551	3.71261	0.000205131	0.00688312	3.71261	0.000205131	0.0128206
	hypoxanthine	PWY.5304..superpathway.of.sulfur.oxidation..Acidianus.ambivalens.	0.0983853	0.058682	1.67659	0.094942	0.407343	1	0.104132	0.0388636	2.67941	0.00799586	0.166871	1	0.113039	0.0577992	1.95572	0.0522073	0.37958	1	0	0.0325452	0.983859	3.71248	0.000205242	0.00688602	3.71248	0.000205242	0.0128247
	X5_hydroxylysine	ARGSYNBSUB.PWY..L.arginine.biosynthesis.II..acetyl.cycle.	-0.796137	0.29638	-2.6862	0.00773821	0.11626	1	-0.520924	0.242701	-2.14636	0.0329098	0.304956	1	-0.455934	0.274826	-1.65899	0.0989188	0.483483	1	0	0.794036	0.672322	-3.71224	0.00020543	0.00689068	-3.71224	0.00020543	0.0128336
	valylleucine	NONOXIPENT.PWY..pentose.phosphate.pathway..non.oxidative.branch.	0.33019	0.215241	1.53405	0.126352	0.462976	1	0.456135	0.152339	2.9942	0.00305924	0.106523	1	0.361638	0.218764	1.65309	0.100115	0.485849	1	0	0.271584	0.873024	3.7121	0.000205547	0.00689379	3.7121	0.000205547	0.012838
	X___16391	THRESYN.PWY..superpathway.of.L.threonine.biosynthesis	-0.572574	0.172129	-3.32643	0.00101944	0.0369408	1	-0.217113	0.171706	-1.26444	0.207374	0.615621	1	-0.391485	0.190823	-2.05156	0.0417112	0.348113	1	0.0644186	2.13771	0.343402	-3.83864	0.000123718	0.00486152	-3.71152	0.000206022	0.0128505
	X___23748	PWY.5861..superpathway.of.demethylmenaquinol.8.biosynthesis	-0.269831	0.129107	-2.08998	0.0400554	0.271035	1	-0.329498	0.128123	-2.57172	0.0112995	0.194308	1	-0.306399	0.179846	-1.70367	0.0930087	0.472939	1	0	0.108652	0.947123	-3.71156	0.000205989	0.00690498	-3.71156	0.000205989	0.0128505
	X3_hydroxymargaroylglycine	PWY4FS.7..phosphatidylglycerol.biosynthesis.I..plastidic.	0.171259	0.0668725	2.56097	0.0110587	0.140572	1	0.334069	0.102407	3.26215	0.00127758	0.0688266	1	0.133206	0.0885461	1.50437	0.13431	0.5415	1	0.186065	2.4572	0.292702	4.12385	3.72594e-05	0.00210088	3.71171	0.000205865	0.0128505
	N_palmitoyl_sphingosine_d18_1_16_0	PWY.5897..superpathway.of.menaquinol.11.biosynthesis	0.305256	0.102067	2.99074	0.00374966	0.0780783	1	0.204061	0.0978092	2.08632	0.038983	0.326899	1	0.152385	0.125516	1.21406	0.228804	0.649163	1	0	0.9957	0.607836	3.71154	0.000206004	0.00690498	3.71154	0.000206004	0.0128505
	N_palmitoyl_sphingosine_d18_1_16_0	PWY.5898..superpathway.of.menaquinol.12.biosynthesis	0.305256	0.102067	2.99074	0.00374966	0.0780783	1	0.204061	0.0978092	2.08632	0.038983	0.326899	1	0.152385	0.125516	1.21406	0.228804	0.649163	1	0	0.9957	0.607836	3.71154	0.000206004	0.00690498	3.71154	0.000206004	0.0128505
	N_palmitoyl_sphingosine_d18_1_16_0	PWY.5899..superpathway.of.menaquinol.13.biosynthesis	0.305256	0.102067	2.99074	0.00374966	0.0780783	1	0.204061	0.0978092	2.08632	0.038983	0.326899	1	0.152385	0.125516	1.21406	0.228804	0.649163	1	0	0.9957	0.607836	3.71154	0.000206004	0.00690498	3.71154	0.000206004	0.0128505
	indolin_2_one	THISYN.PWY..superpathway.of.thiamin.diphosphate.biosynthesis.I	0.402205	0.166179	2.42031	0.0162604	0.172371	1	0.306165	0.216611	1.41343	0.158917	0.55977	1	0.785201	0.270007	2.90808	0.00411075	0.131296	1	0.0311496	2.0643	0.35624	3.77469	0.000160206	0.00579435	3.71118	0.000206298	0.0128637
	glycerophosphorylcholine__GPC	PWY.7209..superpathway.of.pyrimidine.ribonucleosides.degradation	-0.259357	0.0798732	-3.24712	0.00136814	0.043947	1	-0.0973452	0.102056	-0.953837	0.341754	0.7293	1	-0.308697	0.123267	-2.50429	0.0133846	0.218524	1	0.0928823	2.20479	0.332076	-3.93958	8.16257e-05	0.00364153	-3.71103	0.000206416	0.0128637
	X___25758	P461.PWY..hexitol.fermentation.to.lactate..formate..ethanol.and.acetate	0.205538	0.0603774	3.40422	0.000779545	0.0317803	1	0.0866085	0.0628556	1.3779	0.169635	0.573395	1	0.118674	0.0790099	1.50202	0.134916	0.542146	1	0	1.97103	0.373246	3.71111	0.000206353	0.00691274	3.71111	0.000206353	0.0128637
	indolelactate	PWY.6969..TCA.cycle.V..2.oxoglutarate.ferredoxin.oxidoreductase.	-0.394953	0.1168	-3.38144	0.000875353	0.0338895	1	-0.21405	0.149746	-1.42942	0.154832	0.554121	1	-0.227253	0.190566	-1.19252	0.235336	0.655581	1	0	1.12737	0.569107	-3.71108	0.000206379	0.00691274	-3.71108	0.000206379	0.0128637
	stachydrine	PWY.7237..myo...chiro..and.scillo.inositol.degradation	0.610215	0.290902	2.09767	0.0370032	0.260734	1	0.499415	0.189516	2.63521	0.00903868	0.17589	1	0.481202	0.301352	1.59681	0.112211	0.507002	1	0	0.124464	0.939665	3.71078	0.000206626	0.00691809	3.71078	0.000206626	0.0128739
	X___14502	PWY66.399..gluconeogenesis.III	-1.23749	0.186138	-6.6482	2.03911e-10	8.74813e-07	5.73014e-05	-0.512022	0.126655	-4.04265	7.61761e-05	0.0143683	1	-0.680916	0.177612	-3.83374	0.000178179	0.0288981	1	0.80897	10.4695	0.00532807	-8.04796	8.41875e-16	1.72484e-12	-3.71052	0.000206836	0.0128792
	N_acetyl_isoputreanine	PWY.6892..thiazole.biosynthesis.I..E..coli.	0.595414	0.214911	2.77052	0.00604041	0.101073	1	0.314498	0.143706	2.18848	0.0296592	0.292769	1	0.410378	0.26033	1.57638	0.116755	0.514144	1	0	1.18167	0.553864	3.71059	0.000206776	0.00692129	3.71059	0.000206776	0.0128792
	glycerol_3_phosphate	GOLPDLCAT.PWY..superpathway.of.glycerol.degradation.to.1.3.propanediol	-0.293828	0.113026	-2.59965	0.0099228	0.132934	1	-0.192231	0.079864	-2.40698	0.0169104	0.231635	1	-0.162948	0.115786	-1.40732	0.161147	0.576796	1	0	0.764486	0.682329	-3.7105	0.000206848	0.00692255	-3.7105	0.000206848	0.0128792
	valylleucine	PWY.622..starch.biosynthesis	-0.148416	0.0693516	-2.14005	0.0335807	0.248462	1	-0.220523	0.0826923	-2.66679	0.00847612	0.170976	1	-0.152921	0.0952939	-1.60473	0.110616	0.504336	1	0	0.500041	0.778785	-3.71035	0.000206973	0.0069259	-3.71035	0.000206973	0.0128841
	X___25536	METHANOGENESIS.PWY..methanogenesis.from.H2.and.CO2	-0.184058	0.0629789	-2.92253	0.00443539	0.0857202	1	-0.0837164	0.26208	-0.31943	0.754475	0.93183	1	-0.209159	0.090525	-2.31051	0.0287362	0.299589	1	0	0.216868	0.897238	-3.7101	0.000207178	0.00693112	-3.7101	0.000207178	0.012894
	agmatine	PWY66.399..gluconeogenesis.III	-0.680351	0.207645	-3.27651	0.00120911	0.0408137	1	-0.271673	0.153973	-1.76442	0.0792345	0.431641	1	-0.385634	0.161628	-2.38594	0.0181482	0.248794	1	0.207168	2.5226	0.283285	-4.12539	3.70112e-05	0.00209171	-3.70995	0.000207303	0.012899
	N1_._N8_acetylspermidine	PWY.6317..galactose.degradation.I..Leloir.pathway.	0.662619	0.271934	2.43669	0.0155598	0.168295	1	0.419023	0.200006	2.09505	0.037285	0.320855	1	0.610556	0.3033	2.01304	0.0456519	0.35988	1	0	0.616037	0.734902	3.70985	0.000207382	0.00693629	3.70985	0.000207382	0.012901
	butyric_acid	PWY.2941..L.lysine.biosynthesis.II	-0.169985	0.0742035	-2.29079	0.022858	0.204488	1	-0.21671	0.074594	-2.9052	0.00404314	0.121492	1	-0.0986468	0.100332	-0.9832	0.326898	0.729204	1	0	0.89419	0.639483	-3.7095	0.000207669	0.00694503	-3.7095	0.000207669	0.0129159
	N_acetylmuramate	PWY.5005..biotin.biosynthesis.II	-0.139524	0.0575038	-2.42634	0.0161128	0.171485	1	-0.118032	0.0842598	-1.40082	0.162972	0.565006	1	-0.201929	0.0791163	-2.5523	0.0117361	0.206478	1	0	0.607293	0.738122	-3.70896	0.000208116	0.00695005	-3.70896	0.000208116	0.0129275
	X___17010	PWY.5897..superpathway.of.menaquinol.11.biosynthesis	-0.0644503	0.101155	-0.637146	0.525944	0.822185	1	-0.194825	0.0624462	-3.11989	0.00224681	0.0919981	1	-0.150106	0.0682977	-2.19783	0.0312713	0.30996	1	0	1.213	0.545256	-3.70905	0.000208035	0.00695005	-3.70905	0.000208035	0.0129275
	X___17010	PWY.5898..superpathway.of.menaquinol.12.biosynthesis	-0.0644503	0.101155	-0.637146	0.525944	0.822185	1	-0.194825	0.0624462	-3.11989	0.00224681	0.0919981	1	-0.150106	0.0682977	-2.19783	0.0312713	0.30996	1	0	1.213	0.545256	-3.70905	0.000208035	0.00695005	-3.70905	0.000208035	0.0129275
	X___17010	PWY.5899..superpathway.of.menaquinol.13.biosynthesis	-0.0644503	0.101155	-0.637146	0.525944	0.822185	1	-0.194825	0.0624462	-3.11989	0.00224681	0.0919981	1	-0.150106	0.0682977	-2.19783	0.0312713	0.30996	1	0	1.213	0.545256	-3.70905	0.000208035	0.00695005	-3.70905	0.000208035	0.0129275
	alanylleucine	GLYCOLYSIS..glycolysis.I..from.glucose.6.phosphate.	-0.2807	0.116662	-2.4061	0.0168938	0.175744	1	-0.326964	0.147127	-2.22233	0.0272518	0.282655	1	-0.32031	0.181903	-1.76088	0.0800153	0.448089	1	0	0.0721223	0.964581	-3.709	0.000208083	0.00695005	-3.709	0.000208083	0.0129275
	N_palmitoyl_phytosphingosine_t18_0_16_0	SER.GLYSYN.PWY..superpathway.of.L.serine.and.glycine.biosynthesis.I	0.325561	0.12856	2.53238	0.0119762	0.146835	1	0.316583	0.141628	2.23532	0.0263743	0.278612	1	0.307465	0.200446	1.5339	0.12687	0.530386	1	0	0.00620685	0.996901	3.70894	0.00020813	0.00695005	3.70894	0.00020813	0.0129275
	X___21959	PWY.7197..pyrimidine.deoxyribonucleotide.phosphorylation	-0.290606	0.101019	-2.87676	0.00438414	0.0852475	1	-0.155244	0.0872335	-1.77964	0.0764842	0.425956	1	-0.242966	0.132152	-1.83853	0.0676987	0.42073	1	0	1.0695	0.585815	-3.70858	0.000208424	0.00695705	-3.70858	0.000208424	0.0129379
	stearoylcarnitine__C18	PWY.6317..galactose.degradation.I..Leloir.pathway.	0.607475	0.203984	2.97806	0.00320204	0.0715158	1	0.267242	0.121406	2.20122	0.0287366	0.288534	1	0.31315	0.186065	1.68302	0.0941655	0.474907	1	0.0454017	2.09512	0.350792	3.80153	0.000143806	0.00537546	3.70857	0.000208437	0.0129379
	X1_methyladenosine	PWY.5913..TCA.cycle.VI..obligate.autotrophs.	-0.216128	0.0716832	-3.01505	0.00285262	0.0670027	1	-0.245148	0.0764925	-3.20487	0.00154821	0.0757942	1	-0.0713897	0.0875937	-0.815009	0.416201	0.786114	1	0.19498	2.48441	0.288747	-4.18826	2.81102e-05	0.00171257	-3.70859	0.000208419	0.0129379
	X12_13_DiHOME	CENTFERM.PWY..pyruvate.fermentation.to.butanoate	-0.243406	0.10441	-2.33125	0.0205942	0.194079	1	-0.144343	0.0892987	-1.61641	0.107559	0.484527	1	-0.26708	0.103555	-2.57911	0.0107834	0.199746	1	0	0.946712	0.622908	-3.70845	0.000208534	0.00695876	-3.70845	0.000208534	0.0129408
	X3_phenylpropionate_hydrocinnamate	PWY.5994..palmitate.biosynthesis.I..animals.and.fungi.	-0.483726	0.175034	-2.7636	0.00684126	0.10844	1	-0.6346	0.249981	-2.5386	0.0136131	0.21082	1	-0.245569	0.371767	-0.660545	0.511765	0.836939	1	0	0.766097	0.68178	-3.7084	0.000208575	0.00695876	-3.7084	0.000208575	0.0129408
	carnitine	NAD.BIOSYNTHESIS.II..NAD.salvage.pathway.II	0.0890423	0.0596122	1.49369	0.136969	0.479661	1	0.171493	0.0616061	2.7837	0.00592949	0.14525	1	0.153281	0.0700777	2.18729	0.0303575	0.306052	1	0	1.01307	0.602579	3.70827	0.000208678	0.00695971	3.70827	0.000208678	0.0129443
	X2_hydroxysebacate	PWY.5667..CDP.diacylglycerol.biosynthesis.I	0.269942	0.135655	1.98992	0.0477492	0.295576	1	0.42648	0.127531	3.34413	0.000966841	0.0602923	1	0.124161	0.20089	0.618055	0.537347	0.849451	1	0	1.77614	0.411449	3.70794	0.000208954	0.00696477	3.70794	0.000208954	0.0129585
	X___12543	GLYCOLYSIS.E.D..superpathway.of.glycolysis.and.Entner.Doudoroff	-0.55068	0.158214	-3.48061	0.000597547	0.027286	1	-0.171377	0.224623	-0.762954	0.446312	0.794617	1	-0.596342	0.23908	-2.49432	0.0135751	0.219905	1	0.131823	2.30368	0.316055	-4.07611	4.57958e-05	0.00243083	-3.70755	0.000209275	0.0129727
	X___12117	PWY.922..mevalonate.pathway.I	-0.187121	0.106211	-1.76178	0.0825364	0.381983	1	-0.185412	0.0792736	-2.33889	0.0216333	0.256654	1	-0.266337	0.112995	-2.35708	0.0215917	0.267465	1	0	0.384029	0.825295	-3.70756	0.000209263	0.00697343	-3.70756	0.000209263	0.0129727
	X___23662	PWY.7286..7..3.amino.3.carboxypropyl..wyosine.biosynthesis	-0.578948	0.187973	-3.07995	0.00284794	0.0669353	1	-1.30666	0.684711	-1.90834	0.0827733	0.439176	1	-0.549879	0.422065	-1.30283	0.204506	0.625328	1	0	1.08077	0.582523	-3.70735	0.00020944	0.00697768	-3.70735	0.00020944	0.0129801
	X4_cholesten_3_one	GLUCONEO.PWY..gluconeogenesis.I	0.577289	0.259109	2.22798	0.026821	0.221793	1	0.609277	0.313611	1.94278	0.0532852	0.370646	1	0.962504	0.403351	2.38627	0.0180938	0.248468	1	0	0.690122	0.708177	3.70708	0.000209664	0.00698287	3.70708	0.000209664	0.0129887
	X1_2_dilinoleoyl_galactosylglycerol_18_2_18_2.	METHGLYUT.PWY..superpathway.of.methylglyoxal.degradation	-0.21735	0.0822462	-2.64267	0.00930416	0.128361	1	-0.188772	0.069757	-2.70613	0.00744746	0.161742	1	-0.0809765	0.092194	-0.878328	0.381465	0.765163	1	0	1.33594	0.512748	-3.70707	0.000209671	0.00698287	-3.70707	0.000209671	0.0129887
	margaroylcarnitine__C17.	GLYCOGENSYNTH.PWY..glycogen.biosynthesis.I..from.ADP.D.Glucose.	0.497565	0.190153	2.61665	0.00945054	0.129484	1	0.265708	0.135677	1.95839	0.0514142	0.365635	1	0.648904	0.206996	3.13486	0.00201858	0.0960897	1	0.252309	2.6749	0.262514	4.22311	2.40957e-05	0.00153852	3.70675	0.000209938	0.0130023
	X___24978	THISYNARA.PWY..superpathway.of.thiamin.diphosphate.biosynthesis.III..eukaryotes.	0.476842	0.202242	2.35777	0.0191985	0.187414	1	0.319542	0.2183	1.46377	0.144646	0.541	1	0.780163	0.280822	2.77814	0.00606728	0.156253	1	0	1.68076	0.431547	3.70662	0.000210042	0.00699191	3.70662	0.000210042	0.0130032
	X1_myristoylglycerol_14_0	PWY.5918..superpathay.of.heme.biosynthesis.from.glutamate	0.170418	0.086903	1.96102	0.0528054	0.309948	1	0.276482	0.126731	2.18164	0.0311017	0.29852	1	0.351139	0.137691	2.55019	0.0131322	0.216753	1	0	1.37076	0.503899	3.70646	0.000210173	0.00699191	3.70646	0.000210173	0.0130032
	daidzein	LACTOSECAT.PWY..lactose.and.galactose.degradation.I	0.164758	0.129895	1.26839	0.205902	0.571867	1	0.351071	0.116354	3.01726	0.00284838	0.103095	1	0.307254	0.149601	2.05382	0.0414978	0.347365	1	0	1.19265	0.550831	3.70651	0.000210137	0.00699191	3.70651	0.000210137	0.0130032
	X3_hydroxyphenylacetate	PWYG.321..mycolate.biosynthesis	-0.166467	0.0701054	-2.37452	0.0184009	0.18352	1	-0.19968	0.0805871	-2.47782	0.0139714	0.21328	1	-0.141509	0.0957222	-1.47833	0.14118	0.550772	1	0	0.225595	0.893332	-3.70645	0.000210183	0.00699191	-3.70645	0.000210183	0.0130032
	N6_methyllysine	PWY.5188..tetrapyrrole.biosynthesis.I..from.glutamate.	-0.212446	0.117498	-1.80808	0.0718609	0.358048	1	-0.258109	0.081876	-3.15244	0.00184053	0.0834995	1	-0.14731	0.149058	-0.988271	0.3244	0.727599	1	0	0.445534	0.800301	-3.70651	0.000210137	0.00699191	-3.70651	0.000210137	0.0130032
	tyrosylglycine	HISDEG.PWY..L.histidine.degradation.I	-0.0953901	0.0588267	-1.62154	0.106247	0.428764	1	-0.193211	0.0696268	-2.77495	0.00599153	0.145906	1	-0.180744	0.0826387	-2.18715	0.0300809	0.305144	1	0	1.37662	0.502426	-3.70632	0.000210293	0.00699282	-3.70632	0.000210293	0.0130043
	N_acetyl_isoputreanine	PWY.7237..myo...chiro..and.scillo.inositol.degradation	0.618895	0.251395	2.46185	0.0145417	0.162354	1	0.364921	0.169938	2.14737	0.0329152	0.304956	1	0.546381	0.277646	1.9679	0.0507448	0.375398	1	0	0.807471	0.667821	3.70635	0.000210264	0.00699267	3.70635	0.000210264	0.0130043
	X___16391	DENOVOPURINE2.PWY..superpathway.of.purine.nucleotides.de.novo.biosynthesis.II	-0.260472	0.0917547	-2.83879	0.00492144	0.0907001	1	-0.119924	0.116193	-1.03211	0.303129	0.70112	1	-0.32819	0.132161	-2.48327	0.0139709	0.222404	1	0	1.55502	0.459548	-3.70615	0.000210432	0.00699493	-3.70615	0.000210432	0.0130071
	sphingadienine	THISYNARA.PWY..superpathway.of.thiamin.diphosphate.biosynthesis.III..eukaryotes.	0.37463	0.175158	2.13882	0.0334733	0.248078	1	0.372008	0.173035	2.1499	0.032625	0.30387	1	0.5071	0.231462	2.19086	0.0297912	0.304032	1	0	0.260586	0.877838	3.7062	0.000210395	0.00699456	3.7062	0.000210395	0.0130071
	X___25109	PWY.4041...gamma..glutamyl.cycle	0.247864	0.145356	1.70523	0.0894683	0.39625	1	0.501643	0.161942	3.09767	0.00219869	0.0910774	1	0.273594	0.16382	1.67008	0.0967006	0.479329	1	0	1.55873	0.458697	3.70591	0.000210629	0.00699819	3.70591	0.000210629	0.0130164
	isobutyric_acid	PWY.7219..adenosine.ribonucleotides.de.novo.biosynthesis	0.414793	0.201978	2.05365	0.0411068	0.274454	1	0.475654	0.243636	1.95231	0.0521813	0.36769	1	0.759585	0.294232	2.58159	0.0106831	0.199093	1	0	0.961596	0.61829	3.70567	0.00021083	0.00700319	3.70567	0.00021083	0.013026
	nicotinate	PWY.7237..myo...chiro..and.scillo.inositol.degradation	0.221856	0.12461	1.7804	0.0763025	0.368114	1	0.229762	0.0689106	3.33421	0.00101192	0.0616657	1	0.0879335	0.11947	0.736027	0.462753	0.811836	1	0	1.09711	0.577785	3.70559	0.000210896	0.00700456	3.70559	0.000210896	0.0130272
	tyrosylglycine	THISYN.PWY..superpathway.of.thiamin.diphosphate.biosynthesis.I	-0.154994	0.0813417	-1.90547	0.0579286	0.323702	1	-0.180714	0.0992897	-1.82007	0.0700825	0.412169	1	-0.333342	0.114459	-2.91233	0.0040578	0.130735	1	0	1.6949	0.428506	-3.70544	0.000211025	0.00700802	-3.70544	0.000211025	0.0130294
	X___23657	PWY0.1261..anhydromuropeptides.recycling	-0.271812	0.142562	-1.90662	0.0578377	0.323586	1	-0.67683	0.189186	-3.57759	0.000427229	0.0388332	1	-0.490153	0.190916	-2.56738	0.0111628	0.202393	1	0.339316	3.02716	0.22012	-4.47199	7.74956e-06	0.000684023	-3.70549	0.000210983	0.0130294
	X___25045	NONOXIPENT.PWY..pentose.phosphate.pathway..non.oxidative.branch.	0.347092	0.184952	1.87666	0.0617928	0.333655	1	0.42131	0.128014	3.29112	0.00115848	0.0659126	1	0.160873	0.154089	1.04402	0.297924	0.708142	1	0	1.71366	0.424505	3.70535	0.000211097	0.00700876	3.70535	0.000211097	0.013031
	erucate_22_1n9	PWY.5791..1.4.dihydroxy.2.naphthoate.biosynthesis.II..plants.	0.310476	0.164362	1.88898	0.0627101	0.335822	1	0.330867	0.134716	2.45604	0.0154214	0.223046	1	0.359672	0.176134	2.04203	0.0449174	0.357948	1	0	0.0418947	0.979271	3.70518	0.00021124	0.00701184	3.70518	0.00021124	0.0130341
	erucate_22_1n9	PWY.5837..1.4.dihydroxy.2.naphthoate.biosynthesis.I	0.310476	0.164362	1.88898	0.0627101	0.335822	1	0.330867	0.134716	2.45604	0.0154214	0.223046	1	0.359672	0.176134	2.04203	0.0449174	0.357948	1	0	0.0418947	0.979271	3.70518	0.00021124	0.00701184	3.70518	0.00021124	0.0130341
	X3_ketosphinganine	PWY.5484..glycolysis.II..from.fructose.6.phosphate.	0.335991	0.116595	2.8817	0.00431989	0.0845198	1	0.290524	0.206303	1.40824	0.160434	0.56178	1	0.332235	0.178135	1.86507	0.0638555	0.411199	1	0	0.0380636	0.981148	3.7051	0.000211309	0.00701248	3.7051	0.000211309	0.0130355
	X___16391	POLYAMSYN.PWY..superpathway.of.polyamine.biosynthesis.I	-0.0932044	0.0497354	-1.87401	0.0622031	0.334593	1	-0.13738	0.0554206	-2.47886	0.0139568	0.213259	1	-0.118388	0.0562614	-2.10424	0.0369106	0.331529	1	0	0.358543	0.835879	-3.70485	0.000211515	0.007016	-3.70485	0.000211515	0.0130453
	N_acetylalanine	HOMOSER.METSYN.PWY..L.methionine.biosynthesis.I	0.261823	0.0899634	2.91033	0.00395427	0.0804242	1	0.115923	0.0658362	1.76077	0.0796473	0.432501	1	0.263043	0.0955965	2.7516	0.00655875	0.161176	1	0.195852	2.4871	0.288358	4.081	4.48431e-05	0.00239978	3.70421	0.000212051	0.013074
	X___23639	UDPNAGSYN.PWY..UDP.N.acetyl.D.glucosamine.biosynthesis.I	-0.185285	0.0948486	-1.95348	0.0519394	0.307517	1	-0.254162	0.0940246	-2.70314	0.0073906	0.161143	1	-0.200357	0.117961	-1.69851	0.0911994	0.469635	1	0	0.287019	0.866312	-3.70418	0.000212073	0.00703034	-3.70418	0.000212073	0.013074
	phenylalanylalanine	PWY.6901..superpathway.of.glucose.and.xylose.degradation	-0.170253	0.0705262	-2.41403	0.0165426	0.173821	1	-0.271549	0.111532	-2.43471	0.015686	0.224818	1	-0.214967	0.134241	-1.60136	0.111123	0.505307	1	0	0.600804	0.740521	-3.70391	0.000212304	0.00703552	-3.70391	0.000212304	0.0130854
	N1_N12_diacetylspermine	PWY.6349..CDP.archaeol.biosynthesis	-0.378646	0.15638	-2.42132	0.0180219	0.181583	1	-1.01941	0.447618	-2.27742	0.0437342	0.342503	1	-0.481315	0.226668	-2.12343	0.0437925	0.354726	1	0	1.84115	0.398289	-3.70368	0.000212495	0.007041	-3.70368	0.000212495	0.0130942
	X2_methylcitrate_homocitrate	PWY.6545..pyrimidine.deoxyribonucleotides.de.novo.biosynthesis.III	-0.282799	0.0840305	-3.36543	0.000891393	0.0342135	1	-0.127219	0.0914239	-1.39153	0.165444	0.567874	1	-0.186924	0.130461	-1.4328	0.153729	0.567313	1	0	1.59886	0.449585	-3.70358	0.000212574	0.0070428	-3.70358	0.000212574	0.0130963
	palmitoylcarnitine__C16	PYRIDNUCSAL.PWY..NAD.salvage.pathway.I	0.262882	0.0899426	2.92278	0.00382656	0.0789119	1	0.208189	0.128136	1.62475	0.105694	0.481122	1	0.533918	0.163962	3.25636	0.00137769	0.0800594	1	0.261776	2.7092	0.25805	4.36774	1.25541e-05	0.000964094	3.70341	0.000212724	0.0130969
	N_acetylmuramate	HISDEG.PWY..L.histidine.degradation.I	-0.159245	0.0580725	-2.74218	0.00657524	0.105943	1	-0.148698	0.0833523	-1.78397	0.0757944	0.424682	1	-0.160531	0.0922813	-1.73958	0.0837209	0.455289	1	0	0.0128559	0.993593	-3.70343	0.000212706	0.00704549	-3.70343	0.000212706	0.0130969
	X3_hydroxyphenylacetate	PWY.6282..palmitoleate.biosynthesis.I..from..5Z..dodec.5.enoate.	-0.182913	0.0744872	-2.45562	0.0148085	0.16384	1	-0.188289	0.0810901	-2.32198	0.0211403	0.254149	1	-0.149081	0.0961508	-1.55049	0.122884	0.52392	1	0	0.109871	0.946546	-3.70349	0.000212658	0.00704473	-3.70349	0.000212658	0.0130969
	X5_dodecenoate_12_1n7	PWY.6936..seleno.amino.acid.biosynthesis	0.366251	0.217419	1.68454	0.0933945	0.40421	1	0.510274	0.181838	2.8062	0.00545028	0.140181	1	0.436337	0.241575	1.80622	0.0726127	0.432127	1	0	0.260961	0.877674	3.70323	0.000212874	0.00704818	3.70323	0.000212874	0.0131012
	spermidine	PWY.5173..superpathway.of.acetyl.CoA.biosynthesis	-0.146387	0.0750588	-1.9503	0.0533264	0.311467	1	-0.217702	0.0801497	-2.71619	0.00735907	0.160859	1	-0.212726	0.122517	-1.7363	0.0853898	0.458402	1	0	0.482315	0.785718	-3.70321	0.000212887	0.00704818	-3.70321	0.000212887	0.0131012
	X5_hydroxylysine	PWY.7221..guanosine.ribonucleotides.de.novo.biosynthesis	-0.978865	0.30717	-3.18672	0.00163247	0.0487196	1	-0.427536	0.285495	-1.49753	0.135651	0.528598	1	-0.671826	0.385072	-1.74468	0.0828064	0.45342	1	0	1.72909	0.421242	-3.70305	0.000213021	0.00705011	-3.70305	0.000213021	0.0131065
	X8_hydroxyguanine	TEICHOICACID.PWY..teichoic.acid..poly.glycerol..biosynthesis	-0.177044	0.102296	-1.7307	0.0848115	0.386978	1	-0.179372	0.083363	-2.15169	0.0324961	0.303291	1	-0.324414	0.120702	-2.68773	0.00789649	0.175295	1	0	1.13703	0.566367	-3.70297	0.000213088	0.0070515	-3.70297	0.000213088	0.0131078
	X10_hydroxystearate	THISYN.PWY..superpathway.of.thiamin.diphosphate.biosynthesis.I	0.35791	0.0915082	3.91123	0.000119968	0.0104828	1	0.128551	0.11449	1.12282	0.262717	0.668107	1	0.263214	0.1368	1.92408	0.0559768	0.390382	1	0.183684	2.45003	0.293753	4.22025	2.44037e-05	0.00155148	3.70271	0.00021331	0.0131185
	X2_hydroxysebacate	PWY0.1319..CDP.diacylglycerol.biosynthesis.II	0.269922	0.135655	1.98977	0.0477654	0.295617	1	0.426461	0.12753	3.344	0.00096726	0.0602923	1	0.12173	0.200825	0.606149	0.545206	0.852838	1	0	1.79939	0.406693	3.70264	0.000213366	0.00705988	3.70264	0.000213366	0.0131192
	cholesterol	PWY4FS.7..phosphatidylglycerol.biosynthesis.I..plastidic.	0.137242	0.0791431	1.7341	0.0842008	0.385609	1	0.276723	0.0859958	3.21786	0.00148185	0.0739688	1	0.12517	0.0808226	1.5487	0.123282	0.524452	1	0.00344189	2.00691	0.366611	3.70854	0.000208455	0.00695726	3.70242	0.000213553	0.0131233
	X___23581	PWY.5897..superpathway.of.menaquinol.11.biosynthesis	-0.395481	0.146179	-2.70546	0.00841622	0.121716	1	-0.332556	0.105887	-3.14067	0.00210421	0.0891094	1	-0.132485	0.122846	-1.07846	0.284531	0.697676	1	0.134916	2.31192	0.314756	-4.00431	6.2198e-05	0.00300794	-3.70234	0.000213621	0.0131233
	X___23581	PWY.5898..superpathway.of.menaquinol.12.biosynthesis	-0.395481	0.146179	-2.70546	0.00841622	0.121716	1	-0.332556	0.105887	-3.14067	0.00210421	0.0891094	1	-0.132485	0.122846	-1.07846	0.284531	0.697676	1	0.134916	2.31192	0.314756	-4.00431	6.2198e-05	0.00300794	-3.70234	0.000213621	0.0131233
	X___23581	PWY.5899..superpathway.of.menaquinol.13.biosynthesis	-0.395481	0.146179	-2.70546	0.00841622	0.121716	1	-0.332556	0.105887	-3.14067	0.00210421	0.0891094	1	-0.132485	0.122846	-1.07846	0.284531	0.697676	1	0.134916	2.31192	0.314756	-4.00431	6.2198e-05	0.00300794	-3.70234	0.000213621	0.0131233
	leucylglycine	PWY.622..starch.biosynthesis	-0.228908	0.0648356	-3.53059	0.000516228	0.0250979	1	-0.109102	0.0878926	-1.24131	0.216377	0.624742	1	-0.11774	0.105503	-1.11599	0.266176	0.682313	1	0	1.54642	0.461528	-3.70202	0.000213891	0.00706889	-3.70202	0.000213891	0.013137
	margaroylcarnitine__C17.	HSERMETANA.PWY..L.methionine.biosynthesis.III	0.463143	0.187594	2.46887	0.0142607	0.160786	1	0.334985	0.14098	2.37611	0.0183309	0.239904	1	0.342758	0.226811	1.5112	0.13255	0.538668	1	0	0.321354	0.851567	3.70184	0.000214044	0.00707231	3.70184	0.000214044	0.0131436
	hexanoic_acid	PWY.6895..superpathway.of.thiamin.diphosphate.biosynthesis.II	0.206961	0.0821464	2.51942	0.0124311	0.149741	1	0.14171	0.114288	1.23994	0.216708	0.625088	1	0.298429	0.114725	2.60126	0.0103646	0.196933	1	0	0.948924	0.62222	3.7017	0.000214164	0.00707516	3.7017	0.000214164	0.013148
	X___22142	PWY0.781..aspartate.superpathway	-0.1853	0.116829	-1.58607	0.114062	0.442324	1	-0.342434	0.11328	-3.02289	0.00280071	0.10221	1	-0.278715	0.161308	-1.72785	0.0858421	0.459285	1	0	0.937123	0.625902	-3.7016	0.000214243	0.00707637	-3.7016	0.000214243	0.01315
	X___24608	PWY.241..C4.photosynthetic.carbon.assimilation.cycle..NADP.ME.type	0.145807	0.0454192	3.21025	0.00151213	0.0466339	1	0.0677453	0.0488182	1.38771	0.166612	0.569295	1	0.11017	0.0653835	1.68498	0.0938157	0.474258	1	0	1.37061	0.503936	3.70135	0.000214455	0.00708176	3.70135	0.000214455	0.0131601
	gamma_glutamylleucine	CENTFERM.PWY..pyruvate.fermentation.to.butanoate	-0.163735	0.0729493	-2.24451	0.025739	0.217208	1	-0.1532	0.0725713	-2.11103	0.0359938	0.315677	1	-0.176169	0.0854962	-2.06055	0.0409253	0.345269	1	0	0.0420512	0.979194	-3.70109	0.000214674	0.0070881	-3.70109	0.000214674	0.0131678
	cholesterol	PWY4FS.8..phosphatidylglycerol.biosynthesis.II..non.plastidic.	0.137241	0.0791433	1.73409	0.0842028	0.385609	1	0.276721	0.0859976	3.21777	0.00148229	0.0739688	1	0.125105	0.0808314	1.54773	0.123514	0.524887	1	0.00384028	2.00771	0.366464	3.70795	0.000208946	0.00696477	3.70112	0.000214653	0.0131678
	X4_hydroxybenzoate	PWY0.1241..ADP.L.glycero..beta..D.manno.heptose.biosynthesis	-0.103317	0.0560068	-1.84473	0.0665783	0.345456	1	-0.100599	0.063666	-1.58011	0.115587	0.49818	1	-0.20221	0.065822	-3.07208	0.00255502	0.106403	1	0	1.64272	0.439833	-3.70064	0.00021506	0.00709918	-3.70064	0.00021506	0.0131885
	N_acetylmuramate	HEXITOLDEGSUPER.PWY..superpathway.of.hexitol.degradation..bacteria.	-0.231592	0.104402	-2.21827	0.027489	0.224773	1	-0.321464	0.128127	-2.50894	0.012827	0.205674	1	-0.249042	0.149198	-1.66921	0.096885	0.479721	1	0	0.307443	0.857511	-3.70058	0.000215104	0.00709981	-3.70058	0.000215104	0.0131885
	margaroylcarnitine__C17.	PWY66.422..D.galactose.degradation.V..Leloir.pathway.	0.503511	0.206672	2.43628	0.0155768	0.168401	1	0.247353	0.142667	1.73378	0.084321	0.442321	1	0.577719	0.21608	2.67363	0.00821793	0.17852	1	0.0267311	2.05493	0.357913	3.74631	0.000179454	0.00625913	3.70039	0.000215268	0.0131893
	leucylglycine	GALACTARDEG.PWY..D.galactarate.degradation.I	0.205237	0.0832796	2.46444	0.0153297	0.166981	1	0.178227	0.0753294	2.36597	0.0193057	0.245285	1	0.166886	0.114791	1.45382	0.149514	0.561717	1	0	0.0917292	0.955171	3.70042	0.000215241	0.00710263	3.70042	0.000215241	0.0131893
	leucylglycine	GLUCARGALACTSUPER.PWY..superpathway.of.D.glucarate.and.D.galactarate.degradation	0.205237	0.0832796	2.46444	0.0153297	0.166981	1	0.178227	0.0753294	2.36597	0.0193057	0.245285	1	0.166886	0.114791	1.45382	0.149514	0.561717	1	0	0.0917292	0.955171	3.70042	0.000215241	0.00710263	3.70042	0.000215241	0.0131893
	N_acetylserine	COBALSYN.PWY..adenosylcobalamin.salvage.from.cobinamide.I	-0.332625	0.135785	-2.44965	0.0150244	0.165127	1	-0.323341	0.109991	-2.9397	0.00362955	0.115625	1	-0.112684	0.153782	-0.732748	0.464698	0.812968	1	0	1.48696	0.475457	-3.70035	0.000215306	0.00710274	-3.70035	0.000215306	0.0131893
	X3_hydroxyphenylacetate	FASYN.INITIAL.PWY..superpathway.of.fatty.acid.biosynthesis.initiation..E..coli.	-0.127233	0.0603008	-2.10998	0.0359459	0.256905	1	-0.207588	0.0713271	-2.91036	0.00397597	0.120502	1	-0.113174	0.0857627	-1.31961	0.188738	0.608782	1	0	0.978783	0.612999	-3.6993	0.000216196	0.00712663	-3.6993	0.000216196	0.0132409
	X5_hydroxypicolinic_acid	PWY.5136..fatty.acid..beta..oxidation.II..peroxisome.	-0.117157	0.0719964	-1.62726	0.105167	0.426756	1	-0.168048	0.0649638	-2.58679	0.0103827	0.187094	1	-0.161712	0.0749657	-2.15714	0.0325559	0.315175	1	0	0.309687	0.856549	-3.69906	0.0002164	0.0071325	-3.69906	0.0002164	0.0132505
	X1_palmitoyl_2_oleoyl_GPC_16_0_18_1	PWY.7184..pyrimidine.deoxyribonucleotides.de.novo.biosynthesis.I	0.254672	0.101183	2.51695	0.0124989	0.150181	1	0.240201	0.126132	1.90437	0.058138	0.383595	1	0.547687	0.161358	3.39423	0.000853385	0.063168	1	0.278725	2.77287	0.249965	4.32545	1.52219e-05	0.00110746	3.69857	0.000216818	0.0132703
	X___23665	PWY.7211..superpathway.of.pyrimidine.deoxyribonucleotides.de.novo.biosynthesis	-0.243648	0.113302	-2.15042	0.0325471	0.244637	1	-0.231445	0.0841937	-2.74896	0.00647738	0.151696	1	-0.147442	0.103886	-1.41926	0.157654	0.572526	1	0	0.515617	0.772743	-3.69862	0.000216775	0.00714234	-3.69862	0.000216775	0.0132703
	X3_hydroxystearate	PWY.5347..superpathway.of.L.methionine.biosynthesis..transsulfuration.	-0.407563	0.23286	-1.75025	0.0813691	0.379353	1	-0.395954	0.188585	-2.09961	0.0368877	0.319288	1	-0.773419	0.280702	-2.7553	0.00648803	0.16042	1	0	1.38804	0.499564	-3.69803	0.000217283	0.0071549	-3.69803	0.000217283	0.0132959
	guanosine	GLUTORN.PWY..L.ornithine.biosynthesis	0.511747	0.326131	1.56915	0.117948	0.449278	1	0.754677	0.245821	3.07002	0.00240239	0.0949075	1	0.435036	0.268495	1.62028	0.106983	0.498019	1	0	0.838814	0.657437	3.69781	0.000217471	0.00715899	3.69781	0.000217471	0.0133024
	solanidine	PWY0.1261..anhydromuropeptides.recycling	-0.595068	0.198258	-3.00149	0.0029884	0.0688079	1	-0.513327	0.208273	-2.46468	0.0144865	0.216633	1	-0.169096	0.25228	-0.67027	0.503652	0.832919	1	0	1.85919	0.394713	-3.69779	0.000217484	0.00715899	-3.69779	0.000217484	0.0133024
	X___23062	PHOSLIPSYN.PWY..superpathway.of.phospholipid.biosynthesis.I..bacteria.	-0.202856	0.109318	-1.85564	0.0647466	0.340888	1	-0.525672	0.145033	-3.62451	0.000357987	0.0350355	1	-0.410624	0.133618	-3.07311	0.00246169	0.105137	1	0.425791	3.48305	0.175253	-4.74778	2.05659e-06	0.000248496	-3.69742	0.000217801	0.0133131
	hexadecasphingosine_d16_1.	PWY0.1319..CDP.diacylglycerol.biosynthesis.II	0.284979	0.257569	1.10642	0.269668	0.638922	1	0.737955	0.223423	3.30295	0.00111288	0.0647677	1	0.829913	0.311463	2.66457	0.00843366	0.1808	1	0.173126	2.41875	0.298384	4.10058	4.1211e-05	0.00226499	3.69751	0.000217725	0.0133131
	X___22142	P4.PWY..superpathway.of.L.lysine..L.threonine.and.L.methionine.biosynthesis.I	-0.163723	0.112607	-1.45394	0.147287	0.495753	1	-0.32994	0.109314	-3.01828	0.002842	0.103011	1	-0.302431	0.158095	-1.91297	0.0574421	0.394512	1	0	1.21238	0.545424	-3.69743	0.000217791	0.00716741	-3.69743	0.000217791	0.0133131
	hexadecasphingosine_d16_1.	PWY.5667..CDP.diacylglycerol.biosynthesis.I	0.284899	0.25757	1.1061	0.269803	0.639068	1	0.73789	0.223426	3.30261	0.00111413	0.0647994	1	0.829736	0.311583	2.66297	0.00847228	0.18113	1	0.172861	2.41797	0.2985	4.09929	4.14426e-05	0.00227261	3.69692	0.000218233	0.0133366
	X3_methylglutarate_2_methylglutarate	THISYN.PWY..superpathway.of.thiamin.diphosphate.biosynthesis.I	0.185793	0.0975609	1.90438	0.0580716	0.324079	1	0.314337	0.154064	2.04029	0.0424942	0.338302	1	0.43837	0.148481	2.95237	0.00358892	0.123815	1	0.0527639	2.11141	0.347948	3.79402	0.000148228	0.0054925	3.69619	0.00021886	0.013372
	X3_methylglutarate_2_methylglutarate	PWY0.162..superpathway.of.pyrimidine.ribonucleotides.de.novo.biosynthesis	0.487102	0.119458	4.07758	6.22382e-05	0.00696522	1	0.199245	0.185598	1.07353	0.284184	0.686129	1	0.698944	0.192293	3.63478	0.000366095	0.0417884	1	0.438899	3.56442	0.168266	5.23702	1.63194e-07	3.35823e-05	3.69589	0.000219115	0.0133818
	cholesterol	ASPASN.PWY..superpathway.of.L.aspartate.and.L.asparagine.biosynthesis	0.627577	0.187649	3.34442	0.00095838	0.0357658	1	0.663596	0.157262	4.2197	3.54887e-05	0.00913871	1	0.176168	0.226844	0.776603	0.438447	0.798534	1	0.412799	3.40599	0.182138	5.11743	3.09722e-07	5.55847e-05	3.6959	0.000219105	0.0133818
	N1_._N8_acetylspermidine	PWY.841..superpathway.of.purine.nucleotides.de.novo.biosynthesis.I	-0.51222	0.174704	-2.93192	0.00369854	0.0774582	1	-0.241754	0.178246	-1.3563	0.176365	0.581254	1	-0.577183	0.26183	-2.20441	0.0288148	0.299974	1	0	1.63792	0.44089	-3.69557	0.000219396	0.00720757	-3.69557	0.000219396	0.013389
	X___15853	PWY.2941..L.lysine.biosynthesis.II	-0.155995	0.0662102	-2.35606	0.0192887	0.187924	1	-0.257975	0.0812241	-3.1761	0.00170283	0.0797929	1	-0.0938733	0.0766773	-1.22426	0.222527	0.643348	1	0.0864416	2.18924	0.334666	-3.86629	0.000110504	0.00449392	-3.69567	0.000219304	0.013389
	ceramide_d18_2_24_1__d18_1_24_2.	ASPASN.PWY..superpathway.of.L.aspartate.and.L.asparagine.biosynthesis	0.398685	0.174424	2.28573	0.023154	0.205821	1	0.509663	0.178707	2.85195	0.00474972	0.131293	1	0.269829	0.298744	0.903212	0.367662	0.756681	1	0	0.516961	0.772224	3.69553	0.000219425	0.00720768	3.69553	0.000219425	0.013389
	X5_hydroxyhexanoate	PWY.7456..mannan.degradation	0.355443	0.130715	2.71922	0.00703625	0.110222	1	0.346969	0.138834	2.49916	0.0132076	0.208036	1	0.167069	0.190314	0.877861	0.381288	0.765101	1	0	0.752916	0.686288	3.69563	0.000219343	0.00720751	3.69563	0.000219343	0.013389
	X3_hydroxyphenylacetate	FASYN.ELONG.PWY..fatty.acid.elongation....saturated	-0.181471	0.0728316	-2.49166	0.013424	0.155587	1	-0.184359	0.0822732	-2.24082	0.0260276	0.277189	1	-0.154001	0.0975618	-1.5785	0.11631	0.513519	1	0	0.0668068	0.967148	-3.6952	0.000219717	0.00721556	-3.6952	0.000219717	0.013401
	dehydroepiandrosterone_sulfate_DHEA_S	PWY.6282..palmitoleate.biosynthesis.I..from..5Z..dodec.5.enoate.	-0.51919	0.15344	-3.38368	0.000841232	0.0331367	1	-0.309545	0.138501	-2.23497	0.0264151	0.278745	1	-0.179941	0.178103	-1.01032	0.313777	0.719502	1	0.095933	2.21223	0.330843	-3.90549	9.40327e-05	0.00402649	-3.69525	0.000219675	0.013401
	butyric_acid	PWY.1269..CMP.3.deoxy.D.manno.octulosonate.biosynthesis.I	-0.150605	0.0576366	-2.61301	0.00955634	0.130305	1	-0.266879	0.0620272	-4.3026	2.53526e-05	0.00745925	1	-0.0920816	0.0931215	-0.988833	0.324184	0.727452	1	0.35363	3.0942	0.212864	-4.81911	1.442e-06	0.000188694	-3.69499	0.000219895	0.0134089
	kynurenate	PWY.6703..preQ0.biosynthesis	-0.628882	0.232056	-2.71004	0.00721915	0.111957	1	-0.390261	0.179218	-2.17757	0.0304779	0.296012	1	-0.409229	0.270971	-1.51023	0.132798	0.539187	1	0	0.714987	0.699427	-3.69485	0.000220014	0.00722446	-3.69485	0.000220014	0.0134133
	X1_palmitoyl_2_linoleoyl_digalactosylglycerol_16_0_18_2.	PYRIDOXSYN.PWY..pyridoxal.5.phosphate.biosynthesis.I	-0.121095	0.0520941	-2.32455	0.021038	0.196325	1	-0.207084	0.069206	-2.99229	0.00308648	0.106835	1	-0.0772218	0.0763648	-1.01122	0.313418	0.719386	1	0	1.7286	0.421345	-3.69476	0.000220093	0.00722538	-3.69476	0.000220093	0.0134152
	cholesterol	MET.SAM.PWY..superpathway.of.S.adenosyl.L.methionine.biosynthesis	0.405056	0.120294	3.36721	0.000885906	0.0340989	1	0.317392	0.117804	2.69423	0.0075919	0.162904	1	0.105153	0.154903	0.678833	0.498146	0.830152	1	0.154649	2.36588	0.306376	4.08558	4.39671e-05	0.00236371	3.69448	0.00022034	0.0134273
	X___25045	PWY.5188..tetrapyrrole.biosynthesis.I..from.glutamate.	0.144838	0.146673	0.987485	0.324412	0.686702	1	0.449303	0.112086	4.00856	8.32089e-05	0.014871	1	0.315502	0.133289	2.36706	0.0190352	0.253675	1	0.269651	2.73842	0.254308	4.46186	8.12511e-06	0.000705632	3.69413	0.000220644	0.013441
	pantothenate__Vitamin_B5	GLYCOLYSIS.E.D..superpathway.of.glycolysis.and.Entner.Doudoroff	-0.206452	0.0621888	-3.31977	0.00104617	0.0375137	1	-0.161251	0.090172	-1.78827	0.0751156	0.422984	1	-0.0785036	0.100055	-0.784608	0.433776	0.79622	1	0	1.18794	0.552131	-3.69411	0.00022066	0.00723893	-3.69411	0.00022066	0.013441
	X___24753	HOMOSER.METSYN.PWY..L.methionine.biosynthesis.I	0.24588	0.162127	1.51659	0.130703	0.469814	1	0.399451	0.134823	2.96278	0.00337924	0.111813	1	0.34361	0.195204	1.76026	0.0801214	0.44831	1	0	0.531415	0.766663	3.69394	0.000220805	0.00724197	3.69394	0.000220805	0.013444
	N_acetylneuraminate	GLUCONEO.PWY..gluconeogenesis.I	0.401443	0.172573	2.32622	0.0208511	0.195372	1	0.426424	0.149027	2.86139	0.00461359	0.129729	1	0.195726	0.193311	1.01249	0.312709	0.718931	1	0	0.978483	0.613091	3.69398	0.000220769	0.00724164	3.69398	0.000220769	0.013444
	isobutyric_acid	HISTSYN.PWY..L.histidine.biosynthesis	0.348403	0.204393	1.70458	0.089584	0.396471	1	0.476701	0.248312	1.91976	0.0561929	0.378975	1	0.813277	0.272044	2.98951	0.0032115	0.118213	1	0	1.88407	0.389833	3.6938	0.000220928	0.00724517	3.6938	0.000220928	0.0134486
	alpha_ketoglutaramate.	PWY.6317..galactose.degradation.I..Leloir.pathway.	0.359356	0.169837	2.11589	0.0353973	0.255106	1	0.336218	0.140469	2.39353	0.0175077	0.235241	1	0.312651	0.167793	1.86331	0.0641035	0.411789	1	0	0.0382779	0.981043	3.69319	0.000221458	0.00725577	3.69319	0.000221458	0.0134779
	hydroxymethylpyrimidine	PWY.6969..TCA.cycle.V..2.oxoglutarate.ferredoxin.oxidoreductase.	0.183828	0.112258	1.63755	0.103171	0.423113	1	0.247996	0.112477	2.20485	0.0288912	0.289148	1	0.408809	0.148592	2.75122	0.0068276	0.16395	1	0	1.47442	0.478448	3.69293	0.000221683	0.0072595	3.69293	0.000221683	0.0134854
	X2_aminoadipate	PWY.5791..1.4.dihydroxy.2.naphthoate.biosynthesis.II..plants.	-0.123451	0.0595159	-2.07426	0.0414418	0.275628	1	-0.181061	0.0593803	-3.04917	0.00280171	0.10221	1	-0.0859687	0.0868683	-0.989644	0.325757	0.728401	1	0	0.942285	0.624289	-3.69284	0.000221762	0.0072595	-3.69284	0.000221762	0.0134854
	X2_aminoadipate	PWY.5837..1.4.dihydroxy.2.naphthoate.biosynthesis.I	-0.123451	0.0595159	-2.07426	0.0414418	0.275628	1	-0.181061	0.0593803	-3.04917	0.00280171	0.10221	1	-0.0859687	0.0868683	-0.989644	0.325757	0.728401	1	0	0.942285	0.624289	-3.69284	0.000221762	0.0072595	-3.69284	0.000221762	0.0134854
	N1_N12_diacetylspermine	PWY.6936..seleno.amino.acid.biosynthesis	0.94381	0.335797	2.81065	0.00535749	0.0945559	1	0.757961	0.310542	2.44077	0.0154253	0.223058	1	0.389146	0.433271	0.898158	0.370343	0.758539	1	0	1.02684	0.598446	3.69283	0.000221774	0.0072595	3.69283	0.000221774	0.0134854
	hypoxanthine	PWY.7286..7..3.amino.3.carboxypropyl..wyosine.biosynthesis	-0.227383	0.0667916	-3.40436	0.00104445	0.0374748	1	-0.375323	0.218581	-1.71708	0.11395	0.49527	1	-0.0929901	0.137089	-0.678318	0.503801	0.832965	1	0	1.36401	0.505601	-3.69245	0.000222107	0.00726853	-3.69245	0.000222107	0.0135028
	gamma_glutamylleucine	PWY.6590..superpathway.of.Clostridium.acetobutylicum.acidogenic.fermentation	-0.164707	0.0745356	-2.20977	0.0280939	0.227343	1	-0.157379	0.0739294	-2.12878	0.0344776	0.310317	1	-0.180474	0.0874409	-2.06395	0.0405974	0.344453	1	0	0.0412831	0.97957	-3.69235	0.000222194	0.00727054	-3.69235	0.000222194	0.0135051
	N_acetyl_isoputreanine	PWY.6167..flavin.biosynthesis.II..archaea.	-0.417796	0.125087	-3.34004	0.00130047	0.0426397	1	-0.384253	0.297278	-1.29257	0.225226	0.633595	1	-0.274676	0.269521	-1.01913	0.318744	0.723497	1	0	0.232668	0.890178	-3.69223	0.000222294	0.00727128	-3.69223	0.000222294	0.0135083
	N_acetyl_isoputreanine	PWY.5659..GDP.mannose.biosynthesis	0.29489	0.223672	1.3184	0.188642	0.551388	1	0.397566	0.171716	2.31525	0.0215043	0.255961	1	0.748873	0.227445	3.29255	0.00120248	0.0747206	1	0.126573	2.28983	0.318251	3.95596	7.62288e-05	0.00347231	3.69208	0.000222427	0.0135123
	X___19931	P42.PWY..incomplete.reductive.TCA.cycle	-0.217081	0.0628496	-3.45398	0.000679662	0.0293971	1	-0.0729273	0.077147	-0.945302	0.345808	0.732456	1	-0.149078	0.0760924	-1.95917	0.0521852	0.379522	1	0.0530976	2.11215	0.347818	-3.81441	0.000136507	0.00518409	-3.69205	0.000222456	0.0135123
	X___25837	PWY.5188..tetrapyrrole.biosynthesis.I..from.glutamate.	-0.413893	0.144159	-2.87109	0.00446088	0.085996	1	-0.214033	0.118072	-1.81273	0.0712124	0.414571	1	-0.278637	0.154342	-1.80533	0.0727622	0.43245	1	0	1.15797	0.560467	-3.69193	0.000222558	0.00727679	-3.69193	0.000222558	0.0135139
	glycine	PWY.5347..superpathway.of.L.methionine.biosynthesis..transsulfuration.	0.195086	0.0559006	3.48987	0.000576102	0.026736	1	0.0949263	0.0750184	1.26537	0.207058	0.615195	1	0.10366	0.0910212	1.13886	0.256328	0.674059	1	0	1.44718	0.485007	3.69191	0.000222579	0.00727679	3.69191	0.000222579	0.0135139
	leucylglycine	PWY.5022..4.aminobutanoate.degradation.V	-0.211376	0.0790687	-2.67332	0.00814701	0.119691	1	-0.124093	0.0824891	-1.50436	0.13409	0.526213	1	-0.258191	0.112163	-2.30193	0.0227533	0.272567	1	0	1.07921	0.582978	-3.6918	0.000222671	0.00727851	-3.6918	0.000222671	0.0135152
	acetic_acid	PWY0.166..superpathway.of.pyrimidine.deoxyribonucleotides.de.novo.biosynthesis..E..coli.	-0.360292	0.104319	-3.45376	0.000654724	0.0288177	1	-0.140178	0.116623	-1.20197	0.230637	0.638894	1	-0.346032	0.176579	-1.95964	0.0516443	0.378274	1	0.0768663	2.16653	0.338488	-3.87903	0.000104873	0.00433975	-3.69177	0.000222696	0.0135152
	X___16946	HISTSYN.PWY..L.histidine.biosynthesis	-0.445484	0.185546	-2.40094	0.0171247	0.177091	1	-0.424564	0.180059	-2.35791	0.0192314	0.24484	1	-0.936168	0.210242	-4.45282	1.51099e-05	0.00722511	1	0.516407	4.13571	0.126457	-5.19771	2.01761e-07	3.96579e-05	-3.69154	0.000222902	0.0135218
	N_acetyl_cadaverine	PWY.7286..7..3.amino.3.carboxypropyl..wyosine.biosynthesis	-0.546818	0.201454	-2.71436	0.00815074	0.119712	1	-1.40072	0.664538	-2.10781	0.0588	0.385228	1	-0.79476	0.426616	-1.86294	0.0742614	0.435687	1	0	1.65359	0.43745	-3.69155	0.000222889	0.00728455	-3.69155	0.000222889	0.0135218
	X1_palmitoyl_2_linoleoyl_GPC_16_0_18_2	METH.ACETATE.PWY..methanogenesis.from.acetate	-0.142626	0.118747	-1.20109	0.230916	0.600306	1	-0.365404	0.107934	-3.38543	0.000846065	0.0559959	1	-0.375044	0.162641	-2.30596	0.0223131	0.270528	1	0.129956	2.29874	0.316837	-3.9903	6.59908e-05	0.00313466	-3.69143	0.000222994	0.0135245
	palmitoylcarnitine__C16	PWY.6895..superpathway.of.thiamin.diphosphate.biosynthesis.II	-0.442101	0.106872	-4.13674	4.92807e-05	0.00601062	1	-0.149715	0.175596	-0.852611	0.394846	0.763824	1	-0.255599	0.174049	-1.46855	0.144049	0.554543	1	0.138734	2.32216	0.313147	-4.20405	2.6218e-05	0.0016328	-3.6913	0.000223111	0.0135286
	X4_hydroxycyclohexylcarboxylic_acid	HISTSYN.PWY..L.histidine.biosynthesis	0.450557	0.212621	2.11906	0.0351258	0.254005	1	0.449027	0.174263	2.57672	0.0106107	0.18913	1	0.453714	0.287378	1.57881	0.116196	0.513334	1	0	0.000195621	0.999902	3.69084	0.000223511	0.00729833	3.69084	0.000223511	0.01355
	N_acetylleucine	PWY.6703..preQ0.biosynthesis	-0.281196	0.0806967	-3.48461	0.000586984	0.0270276	1	-0.167777	0.157288	-1.06669	0.287257	0.688661	1	-0.18029	0.19033	-0.94725	0.344825	0.741088	1	0	0.555925	0.757325	-3.69075	0.000223591	0.00730009	-3.69075	0.000223591	0.0135519
	choline	NONMEVIPP.PWY..methylerythritol.phosphate.pathway.I	-0.131419	0.0595066	-2.20848	0.0282293	0.227862	1	-0.127753	0.0534574	-2.38981	0.0178839	0.237317	1	-0.195551	0.106468	-1.83671	0.0680516	0.421566	1	0	0.340977	0.843253	-3.69068	0.000223656	0.00730136	-3.69068	0.000223656	0.0135529
	dodecanedioate__C12	PWY.6969..TCA.cycle.V..2.oxoglutarate.ferredoxin.oxidoreductase.	0.435632	0.144441	3.016	0.00291177	0.0678038	1	0.195175	0.100436	1.94327	0.0537386	0.371876	1	0.42858	0.16266	2.63483	0.00949178	0.190038	1	0.228048	2.59083	0.273784	4.15018	3.32211e-05	0.0019366	3.69056	0.000223765	0.0135537
	X___25785	PWY.7286..7..3.amino.3.carboxypropyl..wyosine.biosynthesis	-0.294742	0.0814233	-3.61987	0.000518418	0.0251305	1	0.209588	0.420265	0.498705	0.627809	0.884043	1	-0.210534	0.15709	-1.34022	0.192229	0.612004	1	0	1.52802	0.465794	-3.69058	0.000223747	0.00730349	-3.69058	0.000223747	0.0135537
	guanosine	SALVADEHYPOX.PWY..adenosine.nucleotides.degradation.II	0.272556	0.14732	1.8501	0.0655439	0.342914	1	0.385257	0.123449	3.12078	0.00204318	0.0879317	1	0.190201	0.157817	1.2052	0.229774	0.650191	1	0	0.995678	0.607843	3.69039	0.000223911	0.00730712	3.69039	0.000223911	0.0135596
	X___23782	PWY.5188..tetrapyrrole.biosynthesis.I..from.glutamate.	0.279471	0.152532	1.83221	0.0681748	0.349432	1	0.254938	0.115895	2.19974	0.028848	0.288972	1	0.38762	0.159777	2.42601	0.0162932	0.237154	1	0	0.465885	0.792199	3.68991	0.000224331	0.00731744	3.68991	0.000224331	0.0135821
	X___24978	PHOSLIPSYN.PWY..superpathway.of.phospholipid.biosynthesis.I..bacteria.	0.200828	0.11097	1.80975	0.0716018	0.357407	1	0.227212	0.121434	1.87107	0.0626337	0.394542	1	0.333611	0.121464	2.74659	0.00665914	0.162242	1	0	0.705329	0.702813	3.68978	0.000224444	0.00731961	3.68978	0.000224444	0.0135834
	gamma_glutamylisoleucine.	PWY.5083..NAD.NADH.phosphorylation.and.dephosphorylation	-0.123027	0.0363282	-3.38654	0.000946606	0.0354819	1	-0.0419543	0.0503266	-0.833642	0.405646	0.770672	1	-0.100476	0.0564894	-1.77866	0.0784937	0.445032	1	0	1.71282	0.424683	-3.68978	0.00022445	0.00731961	-3.68978	0.00022445	0.0135834
	undecanedioate_C11_DC	GLCMANNANAUT.PWY..superpathway.of.N.acetylglucosamine..N.acetylmannosamine.and.N.acetylneuraminate.degradation	-0.199139	0.0847453	-2.34985	0.0196021	0.189461	1	-0.108513	0.0735733	-1.4749	0.141645	0.536997	1	-0.240603	0.0886905	-2.71284	0.00734127	0.169234	1	0	1.44417	0.485738	-3.68951	0.000224689	0.00732571	-3.68951	0.000224689	0.013595
	gamma_glutamyl_alpha_lysine	PWY.7197..pyrimidine.deoxyribonucleotide.phosphorylation	-0.109158	0.0508981	-2.14464	0.0329988	0.246316	1	-0.159027	0.0700048	-2.27166	0.0240526	0.268162	1	-0.153105	0.0739782	-2.0696	0.0399762	0.342472	1	0	0.431443	0.80596	-3.68941	0.000224779	0.00732778	-3.68941	0.000224779	0.0135975
	X1_linoleoylglycerol_18_2	FUC.RHAMCAT.PWY..superpathway.of.fucose.and.rhamnose.degradation	0.315872	0.154738	2.04133	0.0426085	0.279656	1	0.380863	0.154435	2.46618	0.0144733	0.216561	1	0.323922	0.174034	1.86126	0.0646138	0.412975	1	0	0.102598	0.949994	3.68927	0.000224897	0.00732968	3.68927	0.000224897	0.0136017
	X2_hydroxylignocerate.	GOLPDLCAT.PWY..superpathway.of.glycerol.degradation.to.1.3.propanediol	-0.326124	0.144218	-2.26132	0.0246542	0.212493	1	-0.317061	0.113437	-2.79504	0.00564785	0.142548	1	-0.174422	0.14717	-1.18517	0.237595	0.657573	1	0	0.723381	0.696498	-3.68878	0.000225335	0.00733994	-3.68878	0.000225335	0.0136252
	N_butyryl_isoleucine	PWY.6969..TCA.cycle.V..2.oxoglutarate.ferredoxin.oxidoreductase.	-0.200172	0.0922902	-2.16894	0.0313291	0.240006	1	-0.418636	0.133397	-3.13828	0.00202371	0.0874696	1	-0.187328	0.183385	-1.0215	0.309005	0.716895	1	0	1.99113	0.369514	-3.68856	0.000225529	0.00734541	-3.68856	0.000225529	0.013634
	gamma_glutamylserine	PWY.7237..myo...chiro..and.scillo.inositol.degradation	-0.224425	0.112601	-1.99309	0.047408	0.29454	1	-0.224283	0.0860918	-2.60516	0.00984305	0.18304	1	-0.262807	0.154426	-1.70184	0.0906583	0.468594	1	0	0.0518884	0.974389	-3.68831	0.000225749	0.00735172	-3.68831	0.000225749	0.0136444
	homostachydrine.	PANTOSYN.PWY..pantothenate.and.coenzyme.A.biosynthesis.I	0.39568	0.245167	1.61392	0.107875	0.43144	1	0.417389	0.214628	1.94471	0.0530616	0.370146	1	0.594894	0.214306	2.77591	0.00610727	0.156765	1	0	0.489688	0.782827	3.68818	0.000225868	0.00735391	3.68818	0.000225868	0.0136453
	alpha_hydroxyisovalerate	HISDEG.PWY..L.histidine.degradation.I	-0.242633	0.065985	-3.67709	0.000292649	0.0180782	1	-0.0393076	0.136828	-0.287277	0.774168	0.93726	1	-0.168804	0.123876	-1.36268	0.174764	0.593255	1	0	1.85815	0.394918	-3.68813	0.00022591	0.00735442	-3.68813	0.00022591	0.0136453
	X___19751	PWY.7237..myo...chiro..and.scillo.inositol.degradation	0.590421	0.250392	2.35799	0.0191948	0.187407	1	0.427387	0.161891	2.63997	0.00891679	0.174595	1	0.326695	0.255358	1.27936	0.202555	0.623233	1	0	0.563371	0.754511	3.68821	0.000225833	0.00735361	3.68821	0.000225833	0.0136453
	X___25828	PWY.7184..pyrimidine.deoxyribonucleotides.de.novo.biosynthesis.I	0.404824	0.171202	2.36459	0.018857	0.185651	1	0.428298	0.182585	2.34574	0.0198587	0.248056	1	0.341734	0.211777	1.61365	0.108427	0.500906	1	0	0.0995653	0.951436	3.68756	0.000226414	0.00736741	3.68756	0.000226414	0.0136728
	X1_palmitoyl_2_oleoyl_GPC_16_0_18_1	P108.PWY..pyruvate.fermentation.to.propanoate.I	0.248292	0.0772985	3.21213	0.00152174	0.046858	1	0.136629	0.0828116	1.64988	0.100552	0.472544	1	0.149414	0.115954	1.28856	0.199533	0.619983	1	0	1.10375	0.575869	3.68734	0.000226606	0.00737281	3.68734	0.000226606	0.0136815
	X5_hydroxylysine	PWY.5097..L.lysine.biosynthesis.VI	-1.0644	0.306364	-3.4743	0.000608852	0.0275693	1	-0.429411	0.278835	-1.54002	0.124955	0.512685	1	-0.976642	0.386047	-2.52985	0.0122989	0.210829	1	0.259605	2.70126	0.259077	-4.25926	2.05104e-05	0.00136324	-3.68705	0.00022687	0.0136945
	X1_methyladenosine	PWY.6270..isoprene.biosynthesis.I	-0.181948	0.0616545	-2.95108	0.00350481	0.0751242	1	-0.154837	0.0669961	-2.31114	0.0219521	0.25807	1	-0.0690898	0.0979097	-0.705648	0.481402	0.821635	1	0	0.954772	0.620403	-3.68693	0.00022698	0.00738276	-3.68693	0.00022698	0.0136982
	X___25706	ARG.POLYAMINE.SYN..superpathway.of.arginine.and.polyamine.biosynthesis	-0.12525	0.0539991	-2.31948	0.0212499	0.197231	1	-0.0995767	0.0588276	-1.69269	0.0919842	0.457138	1	-0.153177	0.0640027	-2.39329	0.0178565	0.247033	1	0	0.380439	0.826778	-3.68681	0.000227085	0.00738456	-3.68681	0.000227085	0.0137015
	hexadecatrienoate_16_3n3	PWY66.399..gluconeogenesis.III	-0.45729	0.180849	-2.52857	0.012106	0.147698	1	-0.20375	0.131394	-1.55068	0.122609	0.509267	1	-0.470839	0.176621	-2.66581	0.0084302	0.180778	1	0.0217894	2.04455	0.359776	-3.72294	0.000196919	0.00668832	-3.68672	0.00022716	0.013702
	X4_guanidinobutanoate	PYRIDNUCSAL.PWY..NAD.salvage.pathway.I	-0.139425	0.0584816	-2.38408	0.0179597	0.181267	1	-0.1474	0.0601966	-2.44865	0.0151475	0.221431	1	-0.129878	0.0932907	-1.39218	0.165798	0.582607	1	0	0.0262429	0.986964	-3.68669	0.00022719	0.00738581	-3.68669	0.00022719	0.013702
	docosapentaenoate_DPA__22_5n3	PHOSLIPSYN.PWY..superpathway.of.phospholipid.biosynthesis.I..bacteria.	0.215746	0.118823	1.81569	0.0706822	0.355361	1	0.565437	0.145866	3.8764	0.000139129	0.0201608	1	0.401169	0.14061	2.85307	0.00485834	0.14086	1	0.433334	3.52942	0.171237	4.78893	1.67677e-06	0.000211526	3.68646	0.000227392	0.0137101
	argininate.	PWY.7184..pyrimidine.deoxyribonucleotides.de.novo.biosynthesis.I	-0.233653	0.0712501	-3.27933	0.00119691	0.0405464	1	-0.0606951	0.11221	-0.540905	0.589108	0.867221	1	-0.238383	0.113444	-2.10133	0.0370607	0.332123	1	0	1.87284	0.392029	-3.68637	0.000227472	0.00739325	-3.68637	0.000227472	0.0137101
	X4_hydroxybenzoate	PWY.6167..flavin.biosynthesis.II..archaea.	-0.280154	0.0810934	-3.45471	0.00090429	0.0345024	1	-0.546096	0.193313	-2.82494	0.0180076	0.237931	1	-0.167725	0.151905	-1.10415	0.280948	0.694473	1	0.172764	2.41769	0.298542	-4.32629	1.51643e-05	0.0011047	-3.68639	0.000227462	0.0137101
	X1_stearoyl_2_oleoyl_GPC_18_0_18_1	PWY.6545..pyrimidine.deoxyribonucleotides.de.novo.biosynthesis.III	0.266323	0.105113	2.53369	0.0119326	0.146515	1	0.201172	0.112906	1.78176	0.0761427	0.425366	1	0.413553	0.185877	2.22487	0.0273907	0.293753	1	0	0.956719	0.619799	3.68613	0.000227688	0.00739856	3.68613	0.000227688	0.0137197
	X___25545	PWY.4984..urea.cycle	-0.157838	0.0486046	-3.24739	0.00133622	0.0433197	1	-0.0779537	0.0494483	-1.57647	0.116381	0.4995	1	-0.0960848	0.0684679	-1.40336	0.162367	0.578177	1	0	1.41334	0.493284	-3.68603	0.000227778	0.00739977	-3.68603	0.000227778	0.0137197
	malate	PWY.6126..superpathway.of.adenosine.nucleotides.de.novo.biosynthesis.II	-0.539927	0.196615	-2.74612	0.00649323	0.105223	1	-0.386572	0.139039	-2.78032	0.00588834	0.144873	1	-0.0833412	0.281049	-0.296536	0.767174	0.938055	1	0	1.77226	0.412248	-3.68605	0.000227758	0.00739977	-3.68605	0.000227758	0.0137197
	X___23734	PWY.6549..L.glutamine.biosynthesis.III	0.195495	0.0772568	2.53046	0.0120429	0.1473	1	0.122558	0.0670332	1.82832	0.0688676	0.409032	1	0.204459	0.095684	2.13682	0.034043	0.320877	1	0	0.726739	0.69533	3.68581	0.000227973	0.00740353	3.68581	0.000227973	0.0137256
	N_acetyl_beta_glucosaminylamine	PWY.6270..isoprene.biosynthesis.I	-0.125833	0.0521252	-2.41405	0.0165832	0.174042	1	-0.129697	0.049097	-2.64165	0.00897231	0.175242	1	-0.0796349	0.0753521	-1.05684	0.292131	0.703631	1	0	0.337573	0.844689	-3.68583	0.000227962	0.00740353	-3.68583	0.000227962	0.0137256
	N_acetyl_3_methylhistidine.	PWY.7357..thiamin.formation.from.pyrithiamine.and.oxythiamine..yeast.	0.190327	0.283682	0.670918	0.502926	0.808901	1	0.64016	0.175127	3.65539	0.000319365	0.0326205	1	0.393861	0.299753	1.31395	0.190591	0.610494	1	0	1.95378	0.37648	3.68575	0.000228033	0.00740464	3.68575	0.000228033	0.0137263
	X___23665	PWY.5659..GDP.mannose.biosynthesis	0.217132	0.14399	1.50796	0.132897	0.473491	1	0.3002	0.0972828	3.08584	0.00228547	0.0927829	1	0.189858	0.124238	1.52818	0.128283	0.532297	1	0	0.552579	0.758593	3.68499	0.000228715	0.0074242	3.68499	0.000228715	0.0137644
	glutamate__gamma_methyl_ester	FAO.PWY..fatty.acid..beta..oxidation.I	-0.0936827	0.0569977	-1.64362	0.101736	0.420286	1	-0.188473	0.0561614	-3.35591	0.000943365	0.0594355	1	-0.0872951	0.072465	-1.20465	0.230198	0.650624	1	0	1.83655	0.399206	-3.68487	0.000228818	0.00742603	-3.68487	0.000228818	0.0137676
	isobutyric_acid	PWY.7229..superpathway.of.adenosine.nucleotides.de.novo.biosynthesis.I	0.477629	0.179019	2.66804	0.00815615	0.119739	1	0.341308	0.208015	1.64079	0.102284	0.475731	1	0.595374	0.286404	2.07879	0.039147	0.339791	1	0	0.554261	0.757956	3.6848	0.000228886	0.00742603	3.6848	0.000228886	0.0137688
	X___25043	PWY.7208..superpathway.of.pyrimidine.nucleobases.salvage	-0.347699	0.111865	-3.10821	0.00211224	0.0563615	1	-0.213851	0.100447	-2.129	0.0343414	0.310091	1	-0.132195	0.124973	-1.05779	0.291618	0.703207	1	0	1.73557	0.419882	-3.68469	0.000228982	0.00742603	-3.68469	0.000228982	0.0137716
	X4_hydroxyphenylacetate	PWY.6703..preQ0.biosynthesis	-0.385632	0.133513	-2.88836	0.00423099	0.0835772	1	-0.264937	0.159706	-1.65891	0.0985275	0.468949	1	-0.370087	0.219707	-1.68446	0.0938856	0.474398	1	0	0.355978	0.836951	-3.68457	0.000229092	0.00742785	-3.68457	0.000229092	0.0137753
	methylsuccinate	POLYISOPRENSYN.PWY..polyisoprenoid.biosynthesis..E..coli.	-0.241887	0.0980316	-2.46744	0.0143967	0.161464	1	-0.272321	0.108324	-2.51395	0.012658	0.204474	1	-0.157913	0.121644	-1.29816	0.196045	0.616125	1	0	0.518514	0.771625	-3.68441	0.000229231	0.00743151	-3.68441	0.000229231	0.0137807
	dihomolinolenate_20_3n3_or_3n6	P124.PWY..Bifidobacterium.shunt	-0.229919	0.0856553	-2.68423	0.0078203	0.116916	1	-0.236725	0.111386	-2.12527	0.0349432	0.311991	1	-0.189448	0.136292	-1.39001	0.166444	0.583317	1	0	0.0820934	0.959784	-3.68401	0.000229592	0.00743976	-3.68401	0.000229592	0.0137994
	X___24988	PWY0.1241..ADP.L.glycero..beta..D.manno.heptose.biosynthesis	-0.266571	0.0884851	-3.0126	0.00293005	0.0680142	1	-0.110733	0.0798314	-1.38708	0.166887	0.569685	1	-0.282827	0.0993137	-2.84781	0.00506563	0.143737	1	0.196865	2.49024	0.287906	-4.07671	4.56771e-05	0.0024251	-3.6837	0.000229869	0.013806
	dehydrophytosphingosine.	PWY4FS.7..phosphatidylglycerol.biosynthesis.I..plastidic.	0.108551	0.0688461	1.57672	0.116193	0.446116	1	0.277378	0.0817517	3.39293	0.000816952	0.0548188	1	0.177032	0.0779378	2.27146	0.0243513	0.279977	1	0.198535	2.49543	0.28716	4.08192	4.46646e-05	0.00239342	3.6838	0.000229782	0.013806
	dehydrophytosphingosine.	PWY4FS.8..phosphatidylglycerol.biosynthesis.II..non.plastidic.	0.108549	0.0688462	1.57668	0.116202	0.446132	1	0.277375	0.0817535	3.39282	0.000817269	0.0548269	1	0.177047	0.0779456	2.27141	0.0243541	0.279989	1	0.198505	2.49534	0.287174	4.0818	4.46878e-05	0.00239421	3.68376	0.00022982	0.013806
	X5_aminovalerate	COLANSYN.PWY..colanic.acid.building.blocks.biosynthesis	-0.316241	0.112323	-2.81545	0.00528073	0.0939022	1	-0.383497	0.173882	-2.2055	0.02844	0.287396	1	-0.215357	0.197605	-1.08984	0.277301	0.691249	1	0	0.409319	0.814925	-3.68367	0.000229899	0.0074479	-3.68367	0.000229899	0.013806
	N_formylmethionine	PWY.6891..thiazole.biosynthesis.II..Bacillus.	0.0801094	0.0591438	1.35449	0.176877	0.5362	1	0.208018	0.0609212	3.41454	0.000764826	0.0529627	1	0.129808	0.0622101	2.0866	0.038605	0.337725	1	0.129038	2.29631	0.317221	3.94352	8.02946e-05	0.00359336	3.68359	0.000229971	0.0138072
	eicosenoylcarnitine_C20_1.	PWY.5973..cis.vaccenate.biosynthesis	-0.213753	0.0755133	-2.83067	0.00504558	0.0917923	1	-0.162449	0.0889912	-1.82545	0.0692586	0.409986	1	-0.138795	0.0846287	-1.64004	0.102803	0.490545	1	0	0.466229	0.792063	-3.68354	0.000230018	0.00745012	-3.68354	0.000230018	0.0138072
	X1_methyl_4_imidazoleacetate	PWY.6891..thiazole.biosynthesis.II..Bacillus.	-0.157205	0.060603	-2.59401	0.0100798	0.133996	1	-0.117043	0.0845014	-1.3851	0.167472	0.570321	1	-0.181374	0.0792851	-2.28762	0.023548	0.276304	1	0	0.313283	0.855011	-3.68338	0.000230157	0.00745293	-3.68338	0.000230157	0.0138097
	xylose	PWY.5690..TCA.cycle.II..plants.and.fungi.	-0.252819	0.087149	-2.90099	0.00407439	0.0818642	1	-0.1392	0.081889	-1.69986	0.0905834	0.454678	1	-0.16824	0.0938661	-1.79234	0.074847	0.436839	1	0	0.950176	0.62183	-3.68342	0.000230126	0.00745277	-3.68342	0.000230126	0.0138097
	pantetheine	PWY4LZ.257..superpathway.of.fermentation..Chlamydomonas.reinhardtii.	-0.103872	0.0498396	-2.08412	0.0383766	0.265485	1	-0.107237	0.0462072	-2.32078	0.0214454	0.255623	1	-0.228583	0.0579365	-3.9454	0.000124406	0.0237383	1	0.403958	3.35547	0.186797	-4.68404	2.81269e-06	0.000316299	-3.68323	0.000230301	0.0138124
	oleoyl_ethanolamide	METH.ACETATE.PWY..methanogenesis.from.acetate	0.231846	0.122526	1.89222	0.0596808	0.327939	1	0.38118	0.146427	2.60321	0.00988486	0.183321	1	0.374957	0.188148	1.99288	0.0478654	0.36676	1	0	0.762335	0.683063	3.68326	0.000230268	0.00745566	3.68326	0.000230268	0.0138124
	branched_chain_14_0_dicarboxylic_acid	METHANOGENESIS.PWY..methanogenesis.from.H2.and.CO2	-0.187264	0.0883692	-2.11911	0.0369646	0.260619	1	-0.460881	0.231797	-1.98829	0.0682554	0.407659	1	-0.345767	0.130908	-2.6413	0.0135657	0.219846	1	0	1.85617	0.395309	-3.68296	0.00023054	0.00746272	-3.68296	0.00023054	0.0138238
	ceramide_d18_1_14_0__d16_1_16_0.	PWY0.1297..superpathway.of.purine.deoxyribonucleosides.degradation	0.100988	0.0619556	1.63001	0.104433	0.425608	1	0.140552	0.0593515	2.36814	0.0187481	0.24218	1	0.138134	0.0585652	2.35863	0.0194787	0.256325	1	0	0.26443	0.876152	3.68289	0.000230601	0.00746312	3.68289	0.000230601	0.0138245
	arachidate_20_0	GLYCOLYSIS.E.D..superpathway.of.glycolysis.and.Entner.Doudoroff	0.289927	0.105976	2.73578	0.00670454	0.107112	1	0.167041	0.13202	1.26527	0.207118	0.615292	1	0.376904	0.15971	2.35993	0.0194127	0.256008	1	0	1.09159	0.579381	3.68281	0.000230678	0.0074646	3.68281	0.000230678	0.0138262
	X2_oleoylglycerol_18_1	PRPP.PWY..superpathway.of.histidine..purine..and.pyrimidine.biosynthesis	-0.529946	0.187767	-2.82236	0.00517903	0.0929652	1	-0.22628	0.223864	-1.0108	0.313267	0.708955	1	-0.517022	0.213856	-2.41762	0.0166791	0.239443	1	0	1.2706	0.529776	-3.68262	0.000230846	0.0074682	-3.68262	0.000230846	0.0138333
	X12_13_DiHOME	PWY.6590..superpathway.of.Clostridium.acetobutylicum.acidogenic.fermentation	-0.246959	0.106662	-2.31533	0.0214644	0.198322	1	-0.145838	0.0909961	-1.60268	0.11056	0.489762	1	-0.27186	0.105936	-2.56627	0.0111744	0.202489	1	0	0.954788	0.620398	-3.68243	0.000231018	0.00747129	-3.68243	0.000231018	0.0138393
	N6_carboxymethyllysine	PWY.7046..4.coumarate.degradation..anaerobic.	0.121956	0.0444532	2.74346	0.00672397	0.107298	1	0.208404	0.0827211	2.51936	0.0128186	0.205674	1	0.0940158	0.113203	0.830509	0.407873	0.781213	1	0	1.00343	0.605491	3.68241	0.000231044	0.00747129	3.68241	0.000231044	0.0138393
	AMP	P125.PWY..superpathway.of..R.R..butanediol.biosynthesis	-0.106431	0.0784607	-1.35649	0.177143	0.536564	1	-0.174039	0.0603733	-2.88272	0.00453034	0.128666	1	-0.179218	0.0900122	-1.99104	0.0492319	0.37083	1	0	0.554842	0.757735	-3.68233	0.000231114	0.0074727	-3.68233	0.000231114	0.0138405
	X8_hydroxyguanine	NAD.BIOSYNTHESIS.II..NAD.salvage.pathway.II	-0.0773228	0.0433289	-1.78455	0.0759814	0.367453	1	-0.101433	0.0514459	-1.97164	0.050133	0.36192	1	-0.121715	0.0460633	-2.64234	0.00915722	0.187558	1	0	0.4957	0.780477	-3.68216	0.000231267	0.00747466	-3.68216	0.000231267	0.0138446
	N_acetylproline	PWY.5173..superpathway.of.acetyl.CoA.biosynthesis	-0.095065	0.0769692	-1.2351	0.219054	0.587296	1	-0.176374	0.0590929	-2.98468	0.0033026	0.110554	1	-0.140524	0.0717963	-1.95726	0.0529217	0.38114	1	0	0.706513	0.702397	-3.68214	0.000231281	0.00747466	-3.68214	0.000231281	0.0138446
	X___16391	PWY.841..superpathway.of.purine.nucleotides.de.novo.biosynthesis.I	-0.265501	0.0900051	-2.94984	0.00349789	0.0750691	1	-0.101601	0.110584	-0.918771	0.359199	0.740915	1	-0.303992	0.125667	-2.41904	0.016598	0.238932	1	0	1.84277	0.397968	-3.68167	0.000231715	0.00748609	-3.68167	0.000231715	0.013864
	X2_aminophenol	PWY.7282..4.amino.2.methyl.5.phosphomethylpyrimidine.biosynthesis..yeast.	-0.107466	0.0426148	-2.5218	0.0124036	0.14955	1	-0.102508	0.0587179	-1.74578	0.0822523	0.438209	1	-0.159715	0.0746015	-2.14091	0.0337674	0.319912	1	0	0.435714	0.804241	-3.68172	0.00023167	0.00748549	-3.68172	0.00023167	0.013864
	N_palmitoyl_sphingadienine_d18_2_16_0.	PWY.6507..4.deoxy.L.threo.hex.4.enopyranuronate.degradation	0.131051	0.06499	2.01648	0.0448783	0.286862	1	0.189284	0.0715063	2.6471	0.00870025	0.172691	1	0.152301	0.0902675	1.68722	0.0933525	0.473649	1	0	0.36568	0.832902	3.68162	0.000231753	0.00748645	3.68162	0.000231753	0.013864
	N_acetylalanine	PWY.5690..TCA.cycle.II..plants.and.fungi.	-0.150169	0.0830353	-1.80849	0.0718137	0.357941	1	-0.126228	0.0578271	-2.18285	0.0301148	0.294718	1	-0.201117	0.08158	-2.46528	0.0146782	0.227321	1	0	0.561017	0.755399	-3.68131	0.000232039	0.00749397	-3.68131	0.000232039	0.0138781
	dodecanedioate__C12	PWY.7383..anaerobic.energy.metabolism..invertebrates..cytosol.	0.761724	0.160577	4.74367	3.63538e-06	0.0010799	1	0.296362	0.0784595	3.77727	0.000210511	0.0256345	1	0.37511	0.112444	3.33597	0.0010463	0.0694613	1	0.705313	6.78687	0.0335931	6.41186	1.43755e-10	8.4414e-08	3.68107	0.000232259	0.0138843
	X___24425	PWY.2941..L.lysine.biosynthesis.II	-0.10289	0.070245	-1.46473	0.144326	0.491391	1	-0.168275	0.0695428	-2.41974	0.0163295	0.228567	1	-0.272802	0.0843286	-3.23498	0.00145895	0.0822469	1	0.166322	2.39901	0.301344	-4.00832	6.11516e-05	0.00297631	-3.6811	0.000232228	0.0138843
	N_acetyltaurine	PWY.5659..GDP.mannose.biosynthesis	0.619906	0.303785	2.04061	0.0423983	0.27895	1	0.551605	0.24044	2.29415	0.0227084	0.262023	1	0.580351	0.284751	2.0381	0.0430535	0.352247	1	0	0.0311307	0.984555	3.68102	0.000232298	0.00750062	3.68102	0.000232298	0.0138843
	phytanate	PWY.6969..TCA.cycle.V..2.oxoglutarate.ferredoxin.oxidoreductase.	0.288645	0.129507	2.2288	0.0269989	0.222546	1	0.3494	0.11709	2.98402	0.00329133	0.110308	1	0.139947	0.206939	0.676271	0.500128	0.831146	1	0	0.779655	0.677174	3.68098	0.000232339	0.00750108	3.68098	0.000232339	0.0138843
	X___25690	PWY.7220..adenosine.deoxyribonucleotides.de.novo.biosynthesis.II	-0.308762	0.104796	-2.94631	0.00353663	0.0755367	1	-0.219971	0.101001	-2.1779	0.0304479	0.29596	1	-0.150659	0.157667	-0.955549	0.340626	0.738301	1	0	0.788788	0.674088	-3.6808	0.000232504	0.00750468	-3.6808	0.000232504	0.0138882
	X___25690	PWY.7222..guanosine.deoxyribonucleotides.de.novo.biosynthesis.II	-0.308762	0.104796	-2.94631	0.00353663	0.0755367	1	-0.219971	0.101001	-2.1779	0.0304479	0.29596	1	-0.150659	0.157667	-0.955549	0.340626	0.738301	1	0	0.788788	0.674088	-3.6808	0.000232504	0.00750468	-3.6808	0.000232504	0.0138882
	dehydroepiandrosterone_sulfate_DHEA_S	PWY66.422..D.galactose.degradation.V..Leloir.pathway.	1.25865	0.445936	2.82249	0.00516995	0.0928939	1	0.646141	0.271162	2.38286	0.0180067	0.237931	1	0.541926	0.430619	1.25848	0.209903	0.630748	1	0	1.6812	0.431451	3.68063	0.000232658	0.00750879	3.68063	0.000232658	0.0138945
	N_delta_acetylornithine	GALACT.GLUCUROCAT.PWY..superpathway.of.hexuronide.and.hexuronate.degradation	0.143736	0.0635534	2.26166	0.0246293	0.21239	1	0.0980694	0.0678714	1.44493	0.149907	0.5479	1	0.241209	0.0847844	2.84497	0.00498108	0.142553	1	0	1.7524	0.416362	3.68027	0.000232991	0.00751519	3.68027	0.000232991	0.0138999
	X___22142	PWY.6608..guanosine.nucleotides.degradation.III	0.164604	0.169685	0.970052	0.33301	0.693828	1	0.437156	0.133771	3.26793	0.00125293	0.0682391	1	0.526148	0.201482	2.61139	0.0098095	0.192397	1	0.136427	2.31596	0.31412	4.01545	5.93337e-05	0.002909	3.68026	0.000232999	0.0138999
	X___22142	OANTIGEN.PWY..O.antigen.building.blocks.biosynthesis..E..coli.	-0.805647	0.276927	-2.90924	0.00396764	0.0805486	1	-0.403349	0.22106	-1.82461	0.0693796	0.410313	1	-0.567143	0.325275	-1.74358	0.0829986	0.45377	1	0	1.2894	0.524819	-3.68016	0.000233092	0.007516	-3.68016	0.000233092	0.0138999
	isoleucylglycine	PWY66.409..superpathway.of.purine.nucleotide.salvage	0.165334	0.0827399	1.99824	0.0468476	0.292745	1	0.209154	0.0709334	2.9486	0.00354673	0.114585	1	0.0989011	0.0674765	1.46571	0.144653	0.555213	1	0	1.28965	0.524755	3.68047	0.000232804	0.00751264	3.68047	0.000232804	0.0138999
	cysteine	PWY0.1298..superpathway.of.pyrimidine.deoxyribonucleosides.degradation	0.0641567	0.0263989	2.43028	0.0158566	0.17004	1	0.0804989	0.0328725	2.44882	0.0151725	0.221635	1	0.0486726	0.033591	1.44898	0.149289	0.561467	1	0	0.459025	0.794921	3.68015	0.000233096	0.007516	3.68015	0.000233096	0.0138999
	N_butyryl_phenylalanine	HISDEG.PWY..L.histidine.degradation.I	-0.219563	0.0738371	-2.97361	0.00325103	0.0721342	1	-0.28046	0.152314	-1.84133	0.0669076	0.404604	1	-0.177509	0.142221	-1.24812	0.213683	0.634421	1	0	0.246205	0.884173	-3.68028	0.000232976	0.00751519	-3.68028	0.000232976	0.0138999
	X1_palmitoyl_2_linoleoyl_digalactosylglycerol_16_0_18_2.	PWY.6628..superpathway.of.L.phenylalanine.biosynthesis	-0.17689	0.0634499	-2.78787	0.0061562	0.102274	1	-0.249143	0.094903	-2.62524	0.00968086	0.181661	1	-0.0664273	0.120108	-0.553064	0.582033	0.868885	1	0	1.42517	0.490376	-3.68032	0.000232938	0.00751519	-3.68032	0.000232938	0.0138999
	tyramine	PWY.5913..TCA.cycle.VI..obligate.autotrophs.	0.244602	0.112177	2.18051	0.0302165	0.235893	1	0.413237	0.151162	2.73374	0.00676242	0.154932	1	0.23908	0.159564	1.49834	0.13589	0.543569	1	0	0.929998	0.628136	3.68007	0.000233165	0.00751737	3.68007	0.000233165	0.0139011
	X___12117	PWY0.1241..ADP.L.glycero..beta..D.manno.heptose.biosynthesis	-0.134603	0.065803	-2.04555	0.0421298	0.277996	1	-0.118147	0.0621911	-1.89973	0.0588382	0.385317	1	-0.266807	0.0667493	-3.99716	0.000103265	0.0216329	1	0.352315	3.08792	0.213534	-4.54782	5.42055e-06	0.000518389	-3.67995	0.000233278	0.0139019
	nicotinate_ribonucleoside	TCA..TCA.cycle.I..prokaryotic.	-0.210047	0.141438	-1.48508	0.138868	0.482829	1	-0.395702	0.121128	-3.26681	0.00126681	0.0685288	1	-0.613957	0.180582	-3.39988	0.000841151	0.0629263	1	0.362803	3.13875	0.208176	-4.61497	3.93155e-06	0.000409178	-3.68001	0.000233229	0.0139019
	X___25053	PWY.6891..thiazole.biosynthesis.II..Bacillus.	0.108224	0.0943384	1.14719	0.252463	0.621851	1	0.253528	0.083957	3.01974	0.00283901	0.102981	1	0.211864	0.100249	2.11339	0.0362113	0.328985	1	0	1.36021	0.506563	3.67982	0.000233399	0.00752318	3.67982	0.000233399	0.0139053
	malate	PWY.7229..superpathway.of.adenosine.nucleotides.de.novo.biosynthesis.I	-0.588819	0.218633	-2.69318	0.00758284	0.11489	1	-0.416743	0.151187	-2.75648	0.00631974	0.149493	1	-0.131231	0.304221	-0.431367	0.666736	0.902962	1	0	1.49673	0.47314	-3.67978	0.000233434	0.00752346	-3.67978	0.000233434	0.0139053
	dihomolinolenate_20_3n3_or_3n6	PWY.6527..stachyose.degradation	0.645394	0.234782	2.74891	0.00643996	0.104756	1	0.54624	0.210477	2.59524	0.0100713	0.184575	1	0.225616	0.275871	0.817832	0.414572	0.785137	1	0	1.4209	0.491422	3.67964	0.000233567	0.00752688	3.67964	0.000233567	0.0139103
	glycerophosphoserine.	ARGORNPROST.PWY..arginine..ornithine.and.proline.interconversion	-0.2647	0.0534513	-4.95216	1.56289e-06	0.000609989	0.439192	-0.107245	0.0969027	-1.10673	0.269897	0.674649	1	-0.135778	0.0883119	-1.53748	0.126534	0.529708	1	0.304373	2.8751	0.237509	-5.02369	5.06876e-07	8.23815e-05	-3.67945	0.000233735	0.0139144
	hypoxanthine	PWY.7187..pyrimidine.deoxyribonucleotides.de.novo.biosynthesis.II	-0.286387	0.0895141	-3.19935	0.00156546	0.0476598	1	-0.171467	0.105802	-1.62064	0.106495	0.482755	1	-0.167284	0.132607	-1.26151	0.208815	0.629709	1	0	0.915144	0.632818	-3.67948	0.000233708	0.00752882	-3.67948	0.000233708	0.0139144
	isoleucylglycine	GLUCOSE1PMETAB.PWY..glucose.and.glucose.1.phosphate.degradation	-0.191222	0.0516294	-3.70375	0.00027128	0.0173779	1	-0.121941	0.0518051	-2.35385	0.0195123	0.246389	1	-0.069657	0.0540616	-1.28848	0.199373	0.619851	1	0.252553	2.67577	0.262399	-4.27115	1.94465e-05	0.00131602	-3.67914	0.00023402	0.0139284
	ribulose_xylulose	PWY.7115..C4.photosynthetic.carbon.assimilation.cycle..NAD.ME.type	0.206197	0.067375	3.06043	0.00247038	0.0617951	1	0.125188	0.0516274	2.42484	0.0161413	0.227511	1	0.0486759	0.0947705	0.513618	0.60819	0.879466	1	0	1.97438	0.372622	3.67906	0.000234095	0.00753956	3.67906	0.000234095	0.0139299
	X1_stearoyl_GPI_18_0	PWY.7209..superpathway.of.pyrimidine.ribonucleosides.degradation	-0.226351	0.077222	-2.93117	0.00377206	0.0783209	1	-0.198686	0.135535	-1.46594	0.144831	0.541212	1	-0.254376	0.150138	-1.69429	0.0923721	0.47169	1	0	0.0762471	0.962594	-3.67901	0.000234145	0.00754031	-3.67901	0.000234145	0.0139299
	nicotinate	NAGLIPASYN.PWY..lipid.IVA.biosynthesis	-0.101589	0.0493614	-2.05806	0.040921	0.273851	1	-0.0777062	0.0418788	-1.8555	0.064926	0.399927	1	-0.12673	0.0499981	-2.5347	0.0122394	0.210439	1	0	0.568897	0.752429	-3.6789	0.000234239	0.00754161	-3.6789	0.000234239	0.0139326
	N_methylalanine	PWY.5971..palmitate.biosynthesis.II..bacteria.and.plants.	-0.216075	0.0702198	-3.07713	0.00240057	0.0607117	1	-0.125493	0.0944693	-1.3284	0.18609	0.592088	1	-0.276045	0.154115	-1.79117	0.0765905	0.441116	1	0	0.907941	0.635101	-3.67882	0.000234313	0.0075431	-3.67882	0.000234313	0.013934
	X___24556	PWY66.399..gluconeogenesis.III	0.133185	0.10212	1.30421	0.193433	0.556604	1	0.369702	0.0767168	4.81905	2.90377e-06	0.00185238	0.815048	0.226519	0.0872349	2.59666	0.0102481	0.196039	1	0.462844	3.72332	0.155415	5.28616	1.24912e-07	2.70741e-05	3.67855	0.000234563	0.0139459
	X3_hydroxylaurate	NONOXIPENT.PWY..pentose.phosphate.pathway..non.oxidative.branch.	0.27338	0.141945	1.92596	0.0553056	0.316864	1	0.189673	0.105444	1.79881	0.0733892	0.418821	1	0.431385	0.149447	2.88654	0.00438888	0.135062	1	0	1.74689	0.417511	3.67835	0.000234751	0.00755345	3.67835	0.000234751	0.0139493
	eicosenoylcarnitine_C20_1.	PWY.7663..gondoate.biosynthesis..anaerobic.	-0.218823	0.0766734	-2.85396	0.00470155	0.088405	1	-0.105282	0.0968112	-1.0875	0.277973	0.681265	1	-0.194278	0.0861882	-2.25412	0.0254362	0.285077	1	0	0.878738	0.644443	-3.67833	0.000234769	0.00755345	-3.67833	0.000234769	0.0139493
	putrescine	PWY.5188..tetrapyrrole.biosynthesis.I..from.glutamate.	-0.615596	0.211264	-2.91387	0.00391126	0.0799412	1	-0.38634	0.244356	-1.58105	0.115277	0.497606	1	-0.66365	0.3725	-1.78161	0.0765672	0.441063	1	0	0.633661	0.728454	-3.67843	0.000234674	0.00755215	-3.67843	0.000234674	0.0139493
	X___25837	FUCCAT.PWY..fucose.degradation	-0.225808	0.0764712	-2.95285	0.00346794	0.0746996	1	-0.0987696	0.0705541	-1.39991	0.162981	0.565013	1	-0.179144	0.0855413	-2.09423	0.0377135	0.334512	1	0	1.53897	0.463252	-3.67776	0.00023529	0.00756677	-3.67776	0.00023529	0.0139773
	isobutyric_acid	PWY.5695..urate.biosynthesis.inosine.5.phosphate.degradation	0.484816	0.1865	2.59955	0.00992069	0.132933	1	0.391733	0.228848	1.71176	0.0883624	0.450398	1	0.97842	0.303039	3.2287	0.0014941	0.0829802	1	0.230243	2.59822	0.272774	4.18498	2.85194e-05	0.00173193	3.6777	0.000235346	0.0139776
	X___24556	ASPASN.PWY..superpathway.of.L.aspartate.and.L.asparagine.biosynthesis	-0.187765	0.133406	-1.40747	0.160598	0.514303	1	-0.342188	0.140761	-2.43098	0.0158409	0.225988	1	-0.433218	0.162633	-2.66377	0.00845288	0.181027	1	0	1.46347	0.481073	-3.67734	0.000235679	0.00757754	-3.67734	0.000235679	0.0139945
	X___18167	PWY.6892..thiazole.biosynthesis.I..E..coli.	0.525486	0.153589	3.42138	0.000733677	0.0306723	1	0.293628	0.116719	2.51569	0.012575	0.203745	1	0.180771	0.179963	1.00449	0.316539	0.721824	1	0.165884	2.39775	0.301533	4.07992	4.50509e-05	0.00240585	3.67727	0.000235742	0.0139952
	arachidate_20_0	PWY.5690..TCA.cycle.II..plants.and.fungi.	0.325955	0.124837	2.61104	0.00961013	0.130727	1	0.219489	0.106209	2.06657	0.0399561	0.33012	1	0.240524	0.141841	1.69573	0.091757	0.470713	1	0	0.442936	0.801342	3.67706	0.000235936	0.00758404	3.67706	0.000235936	0.0140038
	X___24586	PHOSLIPSYN.PWY..superpathway.of.phospholipid.biosynthesis.I..bacteria.	0.315135	0.106943	2.94675	0.00353173	0.075478	1	0.236907	0.122587	1.93256	0.0545454	0.374139	1	0.18279	0.139979	1.30584	0.193339	0.613345	1	0	0.603425	0.739551	3.67695	0.000236041	0.00758654	3.67695	0.000236041	0.014007
	carboxyethyl_GABA	PWY.6700..queuosine.biosynthesis	0.197828	0.169412	1.16773	0.244088	0.613694	1	0.354093	0.110574	3.20232	0.00155952	0.0761218	1	0.628667	0.219679	2.86175	0.00473014	0.139024	1	0.171012	2.41258	0.299306	4.17079	3.03546e-05	0.00181782	3.67675	0.000236227	0.0140152
	N_methylphenylalanine	PWY.5690..TCA.cycle.II..plants.and.fungi.	0.291739	0.124222	2.34853	0.0196808	0.189808	1	0.177141	0.0944592	1.87531	0.0620865	0.393142	1	0.306061	0.132333	2.31281	0.021924	0.269024	1	0	0.865503	0.648722	3.67641	0.000236537	0.00759903	3.67641	0.000236537	0.0140233
	X2_hydroxydecanoate	PWY.7208..superpathway.of.pyrimidine.nucleobases.salvage	-0.314663	0.098628	-3.1904	0.00161267	0.0484278	1	-0.136154	0.0843612	-1.61395	0.107941	0.485223	1	-0.17996	0.109789	-1.63915	0.102989	0.490901	1	0	1.95359	0.376515	-3.67651	0.000236449	0.00759792	-3.67651	0.000236449	0.0140233
	pyruvate	PWY.7117..C4.photosynthetic.carbon.assimilation.cycle..PEPCK.type	0.151165	0.0509435	2.96731	0.00331595	0.0728662	1	0.0881206	0.0483219	1.82362	0.0695486	0.410793	1	0.0933457	0.0613785	1.52082	0.130152	0.535076	1	0	0.927615	0.628885	3.67638	0.000236565	0.00759905	3.67638	0.000236565	0.0140233
	valylglycine	GLYCOLYSIS..glycolysis.I..from.glucose.6.phosphate.	-0.482845	0.141684	-3.4079	0.000769583	0.0315622	1	-0.221133	0.155643	-1.42077	0.156761	0.556984	1	-0.236526	0.175273	-1.34947	0.178939	0.598008	1	0	1.93737	0.379581	-3.67643	0.000236524	0.00759903	-3.67643	0.000236524	0.0140233
	X1_linoleoylglycerol_18_2	GALACT.GLUCUROCAT.PWY..superpathway.of.hexuronide.and.hexuronate.degradation	0.407187	0.149108	2.73083	0.00679441	0.108028	1	0.247351	0.162102	1.5259	0.128479	0.517681	1	0.378506	0.182541	2.07354	0.0396129	0.341329	1	0	0.570448	0.751846	3.67626	0.000236678	0.00760181	3.67626	0.000236678	0.0140271
	pimelate_C7_DC	METHANOGENESIS.PWY..methanogenesis.from.H2.and.CO2	0.367919	0.0790943	4.65165	1.18284e-05	0.0023471	1	0.572532	0.218898	2.61552	0.0213672	0.25519	1	0.182588	0.103612	1.76222	0.0893517	0.466034	1	0.421422	3.45675	0.177572	5.30353	1.13583e-07	2.50713e-05	3.67605	0.00023687	0.0140355
	docosapentaenoate_DPA__22_5n3	P164.PWY..purine.nucleobases.degradation.I..anaerobic.	0.31012	0.164884	1.88083	0.061226	0.332115	1	0.758928	0.190564	3.98254	9.24275e-05	0.0157422	1	0.525005	0.233372	2.24964	0.0257322	0.286522	1	0.370956	3.17943	0.203984	4.61299	3.96925e-06	0.000411871	3.67599	0.000236932	0.0140362
	X___25509	PWY0.1297..superpathway.of.purine.deoxyribonucleosides.degradation	-0.272143	0.108246	-2.51411	0.0126	0.150824	1	-0.566091	0.114657	-4.93727	1.56965e-06	0.00120328	0.44058	-0.267032	0.140493	-1.90068	0.0590366	0.398929	1	0.531703	4.27079	0.118198	-5.48081	4.23395e-08	1.10653e-05	-3.67593	0.000236985	0.0140364
	X___22142	PWY.5913..TCA.cycle.VI..obligate.autotrophs.	-0.130317	0.10954	-1.18967	0.23538	0.604746	1	-0.319367	0.101938	-3.13295	0.00196166	0.0861747	1	-0.26288	0.132791	-1.97966	0.0493467	0.37116	1	0	1.63831	0.440804	-3.67579	0.000237115	0.00761061	-3.67579	0.000237115	0.0140411
	oleoyl_ethanolamide	PWY.7286..7..3.amino.3.carboxypropyl..wyosine.biosynthesis	-0.240638	0.091101	-2.64144	0.00994773	0.133126	1	-0.670657	0.352721	-1.90138	0.0837542	0.441038	1	-0.389718	0.180088	-2.16404	0.0402152	0.343163	1	0	1.76465	0.413819	-3.67572	0.000237184	0.00761195	-3.67572	0.000237184	0.0140422
	N6_carboxymethyllysine	GLCMANNANAUT.PWY..superpathway.of.N.acetylglucosamine..N.acetylmannosamine.and.N.acetylneuraminate.degradation	0.268399	0.0826722	3.24654	0.00133701	0.043338	1	0.205812	0.106823	1.92667	0.0552861	0.376268	1	0.0937285	0.135174	0.693392	0.488988	0.825753	1	0	1.229	0.540912	3.67476	0.000238071	0.00763521	3.67476	0.000238071	0.0140918
	acetic_acid	P42.PWY..incomplete.reductive.TCA.cycle	-0.169605	0.0591884	-2.86551	0.00462743	0.087726	1	-0.113784	0.0653893	-1.74009	0.0836003	0.440798	1	-0.134463	0.0822269	-1.63527	0.104357	0.493383	1	0	0.412085	0.813798	-3.67438	0.000238424	0.00764127	-3.67438	0.000238424	0.0141097
	tyramine	PWY.7228..superpathway.of.guanosine.nucleotides.de.novo.biosynthesis.I	0.318058	0.154997	2.05202	0.0412664	0.275025	1	0.602746	0.231948	2.59862	0.0099784	0.183929	1	0.463627	0.243601	1.90322	0.0586721	0.398249	1	0	1.08523	0.581226	3.67432	0.00023848	0.00764221	3.67432	0.00023848	0.0141101
	guanosine	PWY.6507..4.deoxy.L.threo.hex.4.enopyranuronate.degradation	0.154951	0.133158	1.16366	0.245731	0.615388	1	0.397625	0.130475	3.04751	0.00258715	0.0986385	1	0.339368	0.15718	2.15911	0.0322112	0.313757	1	0	1.80447	0.405662	3.67406	0.000238727	0.00764889	3.67406	0.000238727	0.0141197
	X___25535	PWY.5913..TCA.cycle.VI..obligate.autotrophs.	-0.171012	0.0559814	-3.05481	0.00251299	0.0624154	1	-0.105156	0.0597127	-1.76103	0.0795977	0.43243	1	-0.0980237	0.0695499	-1.4094	0.160533	0.576153	1	0	0.920902	0.630999	-3.67404	0.000238743	0.00764889	-3.67404	0.000238743	0.0141197
	X5_aminovalerate	PWY.7456..mannan.degradation	-0.163887	0.0948991	-1.72696	0.0855007	0.38833	1	-0.32852	0.124589	-2.63683	0.00898796	0.175369	1	-0.375223	0.161733	-2.32002	0.0215571	0.267237	1	0	1.8197	0.402584	-3.67397	0.000238813	0.0076496	-3.67397	0.000238813	0.0141208
	galacturonate	GLYCOLYSIS.E.D..superpathway.of.glycolysis.and.Entner.Doudoroff	-0.287516	0.121465	-2.36706	0.0187519	0.185201	1	-0.209212	0.157428	-1.32894	0.185251	0.591123	1	-0.488247	0.177356	-2.75293	0.00654837	0.161028	1	0	1.45418	0.483313	-3.67335	0.000239392	0.00766266	-3.67335	0.000239392	0.014152
	N_methylphenylalanine	HISTSYN.PWY..L.histidine.biosynthesis	0.46987	0.306088	1.53508	0.126097	0.462498	1	0.509029	0.200658	2.5368	0.0118615	0.198226	1	0.688226	0.307578	2.23757	0.0265185	0.290145	1	0	0.308505	0.857056	3.67288	0.000239833	0.0076733	3.67288	0.000239833	0.0141752
	glycerol_3_phosphate	PWY.5100..pyruvate.fermentation.to.acetate.and.lactate.II	-0.786238	0.216686	-3.62846	0.000349189	0.0199632	1	-0.333435	0.158961	-2.09758	0.0370534	0.319913	1	-0.496363	0.243681	-2.03694	0.0431715	0.352687	1	0.295571	2.83918	0.241813	-4.3446	1.39531e-05	0.00104129	-3.6728	0.000239906	0.0141764
	X___25490	PWY.6167..flavin.biosynthesis.II..archaea.	-0.228704	0.0997587	-2.29257	0.0246406	0.212434	1	0.051665	0.467526	0.110507	0.914193	0.978334	1	-0.334858	0.110346	-3.03463	0.00589059	0.154182	1	0	0.989742	0.60965	-3.67251	0.000240181	0.00768154	-3.67251	0.000240181	0.0141897
	X3_hydroxysuberate	PWY.7282..4.amino.2.methyl.5.phosphomethylpyrimidine.biosynthesis..yeast.	-0.100826	0.0357123	-2.82329	0.0052018	0.0931851	1	-0.0788099	0.0622215	-1.2666	0.206643	0.614767	1	-0.134597	0.0648878	-2.07431	0.0396229	0.341362	1	0	0.391814	0.822089	-3.67236	0.000240325	0.0076829	-3.67236	0.000240325	0.0141923
	N_acetyltyrosine	PWY.5101..L.isoleucine.biosynthesis.II	-0.112996	0.0340778	-3.31583	0.00119391	0.0405049	1	-0.182937	0.100555	-1.81927	0.0767563	0.426285	1	-0.0500943	0.0520165	-0.963047	0.339981	0.737881	1	0	1.74553	0.417794	-3.67238	0.000240302	0.0076829	-3.67238	0.000240302	0.0141923
	X4_methyl_2_oxopentanoate	UDPNAGSYN.PWY..UDP.N.acetyl.D.glucosamine.biosynthesis.I	0.116367	0.1057	1.10091	0.272053	0.641274	1	0.255263	0.0969538	2.63284	0.00905172	0.175985	1	0.315718	0.118659	2.66072	0.00852685	0.181611	1	0	1.73818	0.419332	3.6722	0.000240471	0.00768494	3.6722	0.000240471	0.0141979
	X___23581	HEME.BIOSYNTHESIS.II..heme.biosynthesis.I..aerobic.	-0.129128	0.0806868	-1.60036	0.112413	0.43964	1	-0.206241	0.0653375	-3.15654	0.00192774	0.0854078	1	-0.112525	0.0805811	-1.39642	0.165808	0.582607	1	0	0.991613	0.60908	-3.67196	0.000240695	0.00769124	-3.67196	0.000240695	0.0142082
	phenyllactate__PLA	PWY.5188..tetrapyrrole.biosynthesis.I..from.glutamate.	-0.217056	0.175892	-1.23403	0.218413	0.586484	1	-0.585085	0.180261	-3.24577	0.00135071	0.0706531	1	-0.518467	0.205062	-2.52835	0.012355	0.211199	1	0.163872	2.39198	0.302405	-4.00729	6.14186e-05	0.00298465	-3.67175	0.000240894	0.0142169
	alpha_ketoglutaramate.	PWY.6737..starch.degradation.V	0.280455	0.215098	1.30384	0.193552	0.556759	1	0.422758	0.175102	2.41436	0.016559	0.22985	1	0.49919	0.195417	2.55448	0.0114915	0.204478	1	0	0.576307	0.749647	3.67127	0.00024135	0.00771126	3.67127	0.00024135	0.0142408
	X___23662	PWY66.409..superpathway.of.purine.nucleotide.salvage	0.302254	0.22466	1.34539	0.179803	0.539977	1	0.346934	0.17125	2.0259	0.0440166	0.343469	1	0.598941	0.201868	2.967	0.00346009	0.122179	1	0	1.24009	0.537919	3.67114	0.000241468	0.00771329	3.67114	0.000241468	0.0142408
	beta_hydroxyisovalerate	GLYCOLYSIS.E.D..superpathway.of.glycolysis.and.Entner.Doudoroff	-0.18977	0.0650388	-2.9178	0.00387152	0.0795223	1	-0.0775449	0.0676556	-1.14617	0.252975	0.660028	1	-0.211409	0.0889864	-2.37575	0.0186264	0.251418	1	0	1.99403	0.36898	-3.67116	0.000241453	0.00771329	-3.67116	0.000241453	0.0142408
	ferulate	PWY0.845..superpathway.of.pyridoxal.5.phosphate.biosynthesis.and.salvage	-0.203941	0.0646427	-3.15489	0.00184105	0.0522366	1	-0.0842954	0.0811488	-1.03878	0.300065	0.698792	1	-0.135397	0.0690839	-1.95989	0.0517246	0.378506	1	0	1.39654	0.497446	-3.67111	0.000241502	0.0077135	-3.67111	0.000241502	0.0142408
	taurine	PWY.6703..preQ0.biosynthesis	-0.749108	0.286007	-2.6192	0.00938224	0.128969	1	-0.540578	0.282682	-1.91232	0.0571054	0.3811	1	-0.827679	0.451057	-1.83498	0.0682164	0.422083	1	0	0.407817	0.815537	-3.67103	0.000241571	0.00771393	-3.67103	0.000241571	0.0142419
	stachydrine	PWY.5994..palmitate.biosynthesis.I..animals.and.fungi.	-0.889145	0.214681	-4.14171	7.36421e-05	0.00772217	1	-0.465453	0.213286	-2.18229	0.0328246	0.304565	1	-0.355211	0.30752	-1.15508	0.253238	0.671228	1	0.294744	2.83585	0.242216	-4.51824	6.23563e-06	0.000580323	-3.67079	0.000241806	0.0142528
	X___25947	PWY.6305..putrescine.biosynthesis.IV	0.722106	0.186863	3.86436	0.000143827	0.0117451	1	0.323946	0.14358	2.2562	0.0250235	0.272545	1	0.394412	0.229698	1.71708	0.087743	0.463018	1	0.321051	2.94573	0.229268	4.47509	7.63803e-06	0.000675666	3.67051	0.000242069	0.01426
	X3_hydroxystearate	PWY66.422..D.galactose.degradation.V..Leloir.pathway.	-1.12661	0.399092	-2.82294	0.0051629	0.0928481	1	-0.600943	0.249676	-2.40689	0.0168925	0.231496	1	-0.478199	0.421547	-1.13439	0.258191	0.675531	1	0	1.57602	0.454748	-3.67055	0.000242029	0.00772419	-3.67055	0.000242029	0.01426
	dodecanedioate__C12	PWY.6349..CDP.archaeol.biosynthesis	0.652723	0.175086	3.72801	0.000384709	0.0210655	1	1.11688	0.493831	2.26166	0.0449612	0.346265	1	0.293944	0.289649	1.01483	0.31991	0.724485	1	0.131166	2.30194	0.31633	4.21202	2.531e-05	0.00159001	3.67049	0.000242082	0.01426
	leu_val_val	P125.PWY..superpathway.of..R.R..butanediol.biosynthesis	-0.299303	0.0726922	-4.1174	6.54046e-05	0.00717597	1	-0.102992	0.0914694	-1.12597	0.261999	0.667564	1	-0.311303	0.0997136	-3.12198	0.0023552	0.102731	1	0.413577	3.41051	0.181726	-4.95551	7.21416e-07	0.000108866	-3.67031	0.000242258	0.0142644
	N_acetylphenylalanine	PWY.6167..flavin.biosynthesis.II..archaea.	-0.236163	0.0784864	-3.00896	0.00355474	0.0757966	1	-0.237883	0.289884	-0.820615	0.430992	0.785968	1	-0.268937	0.138197	-1.94604	0.0639683	0.411463	1	0	0.0429712	0.978744	-3.67034	0.000242233	0.00772959	-3.67034	0.000242233	0.0142644
	X2_hydroxypalmitate	PWY.5690..TCA.cycle.II..plants.and.fungi.	0.227042	0.114349	1.98552	0.0482536	0.297148	1	0.286574	0.122802	2.33363	0.0205256	0.251367	1	0.543916	0.140843	3.86187	0.000159409	0.0272995	1	0.383209	3.24259	0.197642	4.58907	4.45227e-06	0.000448071	3.67011	0.000242446	0.0142724
	sphingadienine	PWY.7383..anaerobic.energy.metabolism..invertebrates..cytosol.	-0.530924	0.131174	-4.04748	7.0209e-05	0.00747899	1	-0.274371	0.0849438	-3.23003	0.00145269	0.0733863	1	-0.202801	0.114755	-1.76725	0.0790014	0.446061	1	0.48519	3.88493	0.14335	-5.10426	3.32088e-07	5.86981e-05	-3.67006	0.000242496	0.0142724
	tetradecanedioate__C14	PWY.5083..NAD.NADH.phosphorylation.and.dephosphorylation	-0.0770139	0.0321211	-2.39761	0.0179819	0.18137	1	-0.0988002	0.029932	-3.30083	0.00117342	0.0661768	1	-0.0266945	0.0388272	-0.68752	0.49343	0.827938	1	0.0823523	2.17949	0.336303	-3.86486	0.000111151	0.0045052	-3.6699	0.000242647	0.0142783
	N_butyryl_leucine	TCA..TCA.cycle.I..prokaryotic.	-0.257504	0.0898232	-2.86678	0.00452478	0.0866216	1	-0.383025	0.119908	-3.19433	0.00161306	0.0775062	1	-0.0807886	0.159654	-0.506025	0.613499	0.881614	1	0.133111	2.3071	0.315515	-4.04613	5.2072e-05	0.0026613	-3.6698	0.00024274	0.0142808
	X5_aminovalerate	P161.PWY..acetylene.degradation	0.103005	0.0620694	1.65951	0.0985208	0.414057	1	0.188778	0.0733421	2.57394	0.0108688	0.19116	1	0.197463	0.0862706	2.28888	0.0235408	0.276277	1	0	1.15218	0.562092	3.66959	0.000242936	0.00774539	3.66959	0.000242936	0.0142885
	X2_hydroxylignocerate.	HOMOSER.METSYN.PWY..L.methionine.biosynthesis.I	-0.309556	0.151205	-2.04727	0.0417346	0.276733	1	-0.369654	0.144274	-2.56216	0.0110614	0.192618	1	-0.296183	0.175737	-1.68537	0.0937092	0.474192	1	0	0.130795	0.936695	-3.66956	0.000242972	0.00774546	-3.66956	0.000242972	0.0142885
	X3_hydroxylaurate	PWY.6527..stachyose.degradation	0.254525	0.12113	2.10125	0.0366751	0.259567	1	0.189033	0.094719	1.99572	0.0471648	0.35275	1	0.307179	0.129362	2.37456	0.0186585	0.251527	1	0	0.571689	0.75138	3.66947	0.000243051	0.0077471	3.66947	0.000243051	0.0142898
	proline	SALVADEHYPOX.PWY..adenosine.nucleotides.degradation.II	0.113662	0.0386567	2.94029	0.00360357	0.0764025	1	0.100219	0.0467155	2.14531	0.0330141	0.305214	1	0.054939	0.0554147	0.991416	0.322867	0.726565	1	0	0.765853	0.681863	3.66943	0.000243096	0.00774767	3.66943	0.000243096	0.0142898
	X1_methylguanidine	PWY.6891..thiazole.biosynthesis.II..Bacillus.	-0.126671	0.0512809	-2.47014	0.0142145	0.160496	1	-0.137207	0.052961	-2.59073	0.010239	0.186112	1	-0.0701642	0.0576851	-1.21633	0.225756	0.646276	1	0	0.830536	0.660163	-3.66911	0.000243396	0.0077537	-3.66911	0.000243396	0.0143044
	tricarballylate	ASPASN.PWY..superpathway.of.L.aspartate.and.L.asparagine.biosynthesis	-0.53267	0.245811	-2.16699	0.031232	0.239603	1	-0.433204	0.245274	-1.76621	0.0787173	0.43047	1	-0.844217	0.326556	-2.58521	0.0105511	0.198199	1	0	1.03685	0.595458	-3.66903	0.000243468	0.00775512	-3.66903	0.000243468	0.0143057
	histidine	PWY.7221..guanosine.ribonucleotides.de.novo.biosynthesis	-0.247571	0.168351	-1.47057	0.142734	0.489011	1	-0.351318	0.144809	-2.42609	0.0160468	0.226896	1	-0.505085	0.199906	-2.52661	0.0124087	0.211537	1	0	0.971107	0.615356	-3.66894	0.000243559	0.00775647	-3.66894	0.000243559	0.014308
	homostachydrine.	PWY.6731..starch.degradation.III	-0.165453	0.0740619	-2.23398	0.026554	0.220593	1	-0.23219	0.0770126	-3.01496	0.00291202	0.104163	1	-0.0855825	0.08554	-1.0005	0.318581	0.723333	1	0	1.62254	0.444293	-3.66866	0.000243825	0.00776383	-3.66866	0.000243825	0.0143206
	X___25936	PWY.5101..L.isoleucine.biosynthesis.II	-0.145219	0.0424463	-3.42125	0.000840875	0.0331367	1	-0.0478341	0.0908913	-0.526278	0.601753	0.873144	1	-0.0903092	0.0546453	-1.65264	0.10443	0.493424	1	0	1.25696	0.533403	-3.66827	0.000244199	0.00777399	-3.66827	0.000244199	0.0143396
	X___21448	P162.PWY..L.glutamate.degradation.V..via.hydroxyglutarate.	0.197241	0.12791	1.54204	0.127061	0.464187	1	0.269624	0.111708	2.41364	0.0187614	0.242229	1	0.261891	0.112067	2.33691	0.0242866	0.279722	1	0	0.209995	0.900327	3.66807	0.000244389	0.00777828	3.66807	0.000244389	0.0143478
	hyocholate	CENTFERM.PWY..pyruvate.fermentation.to.butanoate	-0.178692	0.0966524	-1.84882	0.0657513	0.343469	1	-0.218937	0.117501	-1.86328	0.0638674	0.397295	1	-0.416575	0.135384	-3.07698	0.00245112	0.104941	1	0.0589776	2.12535	0.345531	-3.77259	0.000161564	0.00583039	-3.66788	0.000244572	0.014351
	X___14416	PWY.6901..superpathway.of.glucose.and.xylose.degradation	-0.251669	0.0953948	-2.63818	0.00889207	0.125434	1	-0.411161	0.160751	-2.55776	0.0111953	0.193435	1	-0.185882	0.191162	-0.972378	0.33222	0.732501	1	0	0.99421	0.608289	-3.66789	0.00024456	0.00778196	-3.66789	0.00024456	0.014351
	X1_methyladenosine	P4.PWY..superpathway.of.L.lysine..L.threonine.and.L.methionine.biosynthesis.I	-0.211642	0.073869	-2.8651	0.00454313	0.0868473	1	-0.219992	0.0840302	-2.61801	0.0094587	0.179805	1	-0.054117	0.103763	-0.521544	0.602671	0.877019	1	0	1.88167	0.390303	-3.66785	0.000244598	0.00778228	-3.66785	0.000244598	0.014351
	X___24697	GOLPDLCAT.PWY..superpathway.of.glycerol.degradation.to.1.3.propanediol	-0.180932	0.10352	-1.7478	0.0818046	0.380349	1	-0.329637	0.0990828	-3.32689	0.00102917	0.0622974	1	-0.149146	0.172193	-0.866155	0.387619	0.76879	1	0	1.42106	0.491385	-3.66772	0.000244726	0.00778546	-3.66772	0.000244726	0.0143525
	N_butyryl_leucine	THISYN.PWY..superpathway.of.thiamin.diphosphate.biosynthesis.I	-0.45589	0.0830743	-5.48774	1.04388e-07	0.000104022	0.0293343	-0.396627	0.1708	-2.32217	0.0211213	0.254067	1	-0.115248	0.17139	-0.672431	0.502201	0.832156	1	0.374926	3.19962	0.201935	-5.72366	1.0425e-08	3.41044e-06	-3.66776	0.000244681	0.0143525
	tryptophan	PWY.5173..superpathway.of.acetyl.CoA.biosynthesis	0.0526304	0.0255735	2.058	0.0416195	0.276256	1	0.0545801	0.0275805	1.97894	0.0496063	0.360465	1	0.0799646	0.0332615	2.40412	0.01793	0.24755	1	0	0.481909	0.785877	3.66735	0.000245076	0.00779041	3.66735	0.000245076	0.0143604
	gluconate	ARG.POLYAMINE.SYN..superpathway.of.arginine.and.polyamine.biosynthesis	0.159229	0.0599495	2.65604	0.00846211	0.122042	1	0.133692	0.0892851	1.49736	0.135788	0.528773	1	0.172216	0.0834894	2.06273	0.0407546	0.344898	1	0	0.102721	0.949936	3.66726	0.000245166	0.00779065	3.66726	0.000245166	0.0143604
	X___25532	PWY66.409..superpathway.of.purine.nucleotide.salvage	-0.159324	0.0748801	-2.12772	0.0344063	0.251335	1	-0.227412	0.0869005	-2.61692	0.00950547	0.180124	1	-0.147558	0.092049	-1.60304	0.110863	0.504825	1	0	0.494553	0.780925	-3.66751	0.000244921	0.00778727	-3.66751	0.000244921	0.0143604
	trigonelline_N_methylnicotinate	PWY.5690..TCA.cycle.II..plants.and.fungi.	-0.502424	0.160256	-3.13514	0.00193754	0.0537821	1	-0.240317	0.135337	-1.77569	0.0771786	0.42725	1	-0.246642	0.16213	-1.52126	0.130041	0.534879	1	0	1.84716	0.397094	-3.66732	0.000245103	0.00779041	-3.66732	0.000245103	0.0143604
	tricarballylate	MET.SAM.PWY..superpathway.of.S.adenosyl.L.methionine.biosynthesis	-0.382373	0.157232	-2.4319	0.0157617	0.169513	1	-0.42939	0.178405	-2.40683	0.0169062	0.231604	1	-0.312063	0.225906	-1.38139	0.168932	0.586233	1	0	0.166214	0.920253	-3.66729	0.000245139	0.00779065	-3.66729	0.000245139	0.0143604
	X3_amino_2_piperidone	PWY.6519..8.amino.7.oxononanoate.biosynthesis.I	-0.179603	0.0655173	-2.74131	0.00661813	0.106334	1	-0.214836	0.0882412	-2.43464	0.0157107	0.224989	1	-0.09369	0.101478	-0.923257	0.357205	0.749683	1	0	0.844392	0.655606	-3.66746	0.000244973	0.00778802	-3.66746	0.000244973	0.0143604
	deoxycarnitine	PWY.622..starch.biosynthesis	0.277616	0.0729585	3.80513	0.000189099	0.0139509	1	0.102993	0.0762428	1.35085	0.178724	0.583902	1	0.291592	0.0826074	3.52985	0.000549524	0.0510792	1	0.463397	3.72715	0.155117	5.00365	5.62558e-07	8.97681e-05	3.66688	0.000245525	0.0143784
	N_butyryl_leucine	METHANOGENESIS.PWY..methanogenesis.from.H2.and.CO2	-0.205598	0.0735677	-2.79468	0.00640493	0.104455	1	-0.181778	0.295345	-0.615476	0.548864	0.848946	1	-0.235845	0.102195	-2.3078	0.0289081	0.300333	1	0	0.0705375	0.965346	-3.66667	0.000245729	0.00780587	-3.66667	0.000245729	0.0143873
	N_butyryl_leucine	HISTSYN.PWY..L.histidine.biosynthesis	-0.503937	0.205098	-2.45706	0.0147258	0.163388	1	-0.515535	0.266409	-1.93512	0.0542229	0.373103	1	-1.12022	0.322533	-3.47321	0.000648933	0.0554142	1	0.303701	2.87233	0.237838	-4.35576	1.32605e-05	0.00100324	-3.66637	0.00024602	0.014399
	X3_carboxyadipate	TCA..TCA.cycle.I..prokaryotic.	0.223685	0.11351	1.97061	0.0499469	0.301956	1	0.19067	0.0933169	2.04325	0.0422527	0.337538	1	0.443771	0.139934	3.17128	0.0018026	0.0909251	1	0.156472	2.371	0.305594	3.9679	7.2509e-05	0.0033527	3.66634	0.000246046	0.014399
	N_methylalanine	PWY.7046..4.coumarate.degradation..anaerobic.	-0.153543	0.0623564	-2.46235	0.0147886	0.163714	1	-0.16381	0.0762485	-2.14837	0.0333114	0.306167	1	-0.197443	0.116474	-1.69516	0.0925962	0.472108	1	0	0.110437	0.946278	-3.6663	0.000246083	0.00781359	-3.6663	0.000246083	0.014399
	X3_formylindole	PWY.6891..thiazole.biosynthesis.II..Bacillus.	-0.0982238	0.0489892	-2.00501	0.0461044	0.290427	1	-0.104419	0.0467294	-2.23454	0.0264865	0.278985	1	-0.137888	0.0636658	-2.16582	0.0318948	0.312475	1	0	0.263629	0.876503	-3.66611	0.000246271	0.00781778	-3.66611	0.000246271	0.0144061
	tyramine	THISYNARA.PWY..superpathway.of.thiamin.diphosphate.biosynthesis.III..eukaryotes.	0.544202	0.235691	2.30896	0.0218067	0.199712	1	0.837003	0.310273	2.69763	0.00751007	0.162263	1	0.450964	0.351127	1.28433	0.200733	0.621385	1	0	0.817983	0.66432	3.66607	0.000246307	0.00781803	3.66607	0.000246307	0.0144061
	hyocholate	PWY.6588..pyruvate.fermentation.to.acetone	-0.23082	0.0720269	-3.20463	0.00156103	0.047576	1	-0.0945776	0.092385	-1.02373	0.307284	0.704297	1	-0.202156	0.10791	-1.87338	0.0629365	0.408704	1	0	1.38771	0.499646	-3.66599	0.000246379	0.00781944	-3.66599	0.000246379	0.0144073
	X2_hydroxybutyrate_2_hydroxyisobutyrate	ASPASN.PWY..superpathway.of.L.aspartate.and.L.asparagine.biosynthesis	0.243094	0.1466	1.65821	0.0985974	0.414257	1	0.405607	0.158078	2.56586	0.0109415	0.191843	1	0.440303	0.197552	2.2288	0.0271079	0.292295	1	0	0.862791	0.649602	3.6658	0.00024657	0.00782248	3.6658	0.00024657	0.0144104
	N_acetylproline	PWY.5910..superpathway.of.geranylgeranyldiphosphate.biosynthesis.I..via.mevalonate.	-0.24239	0.129588	-1.87047	0.0659926	0.344077	1	-0.247835	0.083825	-2.95657	0.00402595	0.121231	1	-0.15954	0.128106	-1.24537	0.217836	0.638674	1	0	0.352983	0.838206	-3.66578	0.000246584	0.00782248	-3.66578	0.000246584	0.0144104
	phytosphingosine	PWY66.422..D.galactose.degradation.V..Leloir.pathway.	0.429967	0.170333	2.52427	0.0122484	0.148557	1	0.373557	0.141955	2.63152	0.00908566	0.17629	1	0.200758	0.216773	0.92612	0.355666	0.748534	1	0	0.716615	0.698858	3.66578	0.000246586	0.00782248	3.66578	0.000246586	0.0144104
	ornithine	PWY.6147..6.hydroxymethyl.dihydropterin.diphosphate.biosynthesis.I	-0.163794	0.0619824	-2.64259	0.00878037	0.12444	1	-0.129009	0.0759591	-1.6984	0.0908202	0.455019	1	-0.176905	0.0911836	-1.9401	0.0540032	0.38427	1	0	0.194604	0.907282	-3.66569	0.000246676	0.00782268	-3.66569	0.000246676	0.0144127
	sulfate.	PWY.7198..pyrimidine.deoxyribonucleotides.de.novo.biosynthesis.IV	-0.308744	0.0919548	-3.35756	0.000915954	0.0347731	1	-0.142407	0.0990597	-1.43759	0.151946	0.550104	1	-0.186022	0.142899	-1.30177	0.194734	0.614944	1	0	1.59829	0.449713	-3.66554	0.000246814	0.00782618	-3.66554	0.000246814	0.0144178
	X3_hydroxyhexanoate	PWY.5690..TCA.cycle.II..plants.and.fungi.	-0.153643	0.0710372	-2.16285	0.0315661	0.24085	1	-0.121608	0.0702903	-1.73009	0.08503	0.44371	1	-0.218311	0.0854154	-2.55588	0.0114625	0.204291	1	0	0.770379	0.680322	-3.66514	0.000247203	0.00783231	-3.66514	0.000247203	0.0144275
	hyocholate	PWY.2941..L.lysine.biosynthesis.II	0.152266	0.0816097	1.86579	0.0633119	0.337213	1	0.236918	0.0996886	2.37659	0.0183156	0.239846	1	0.27206	0.120035	2.2665	0.0246665	0.281376	1	0	0.832154	0.659629	3.66527	0.000247081	0.00783108	3.66527	0.000247081	0.0144275
	X___25690	PWY.2941..L.lysine.biosynthesis.II	-0.325173	0.0613702	-5.29855	2.6756e-07	0.000193782	0.0751875	-0.177743	0.0684402	-2.59705	0.0100257	0.184295	1	-0.133386	0.0797831	-1.67186	0.0963703	0.478833	1	0.550826	4.45261	0.107926	-5.75862	8.48023e-09	2.86781e-06	-3.6651	0.000247238	0.0144275
	X3_hydroxyphenylacetate	PWY.7664..oleate.biosynthesis.IV..anaerobic.	-0.172287	0.0710663	-2.42432	0.0161128	0.171485	1	-0.186339	0.0807705	-2.30702	0.0219755	0.25816	1	-0.145874	0.0953731	-1.52951	0.127996	0.531909	1	0	0.105744	0.948501	-3.66515	0.000247196	0.00783231	-3.66515	0.000247196	0.0144275
	X3_hydroxyhexanoate	PWY.4984..urea.cycle	-0.158098	0.0482716	-3.27517	0.00121672	0.0409722	1	-0.0777223	0.0512472	-1.51661	0.130826	0.521215	1	-0.0922181	0.0678833	-1.35848	0.176144	0.594974	1	0	1.43848	0.487122	-3.66522	0.000247122	0.00783151	-3.66522	0.000247122	0.0144275
	nicotinate	PWY.5265..peptidoglycan.biosynthesis.II..staphylococci.	-0.191868	0.107878	-1.77856	0.0789741	0.37432	1	-0.180542	0.0830131	-2.17485	0.0329737	0.305133	1	-0.170788	0.0723938	-2.35916	0.0217663	0.268309	1	0	0.0273061	0.98644	-3.66491	0.000247425	0.00783668	-3.66491	0.000247425	0.014434
	X1_1_enyl_oleoyl_GPE_P_18_1.	PWY.6305..putrescine.biosynthesis.IV	-0.176579	0.123853	-1.42572	0.155265	0.506887	1	-0.377267	0.0940374	-4.01189	8.21213e-05	0.0148524	1	-0.166393	0.147852	-1.1254	0.26197	0.678544	1	0.150246	2.35362	0.30826	-4.12805	3.65849e-05	0.00207284	-3.66488	0.000247453	0.014434
	hypoxanthine	PWY.5198..factor.420.biosynthesis	-0.236881	0.0676677	-3.50064	0.000749532	0.0310877	1	-0.164512	0.257992	-0.637664	0.539575	0.844151	1	-0.170806	0.175147	-0.975218	0.339598	0.737718	1	0	0.181511	0.913241	-3.66479	0.000247544	0.00783959	-3.66479	0.000247544	0.0144364
	hypoxanthine	PWY.821..superpathway.of.sulfur.amino.acid.biosynthesis..Saccharomyces.cerevisiae.	-0.129095	0.0668975	-1.92974	0.0556614	0.317859	1	-0.181656	0.067064	-2.7087	0.00762349	0.163181	1	-0.131696	0.0795563	-1.65538	0.10133	0.488137	1	0	0.372941	0.829883	-3.66446	0.000247859	0.00784601	-3.66446	0.000247859	0.0144517
	X___25556	PWY.6608..guanosine.nucleotides.degradation.III	0.248873	0.0904312	2.75207	0.00638007	0.104278	1	0.184714	0.083423	2.21418	0.0278195	0.284911	1	0.131228	0.0999967	1.31233	0.191149	0.611069	1	0	0.772415	0.679629	3.66419	0.000248126	0.00785179	3.66419	0.000248126	0.0144643
	X13_HODE_._9_HODE	PWY4FS.7..phosphatidylglycerol.biosynthesis.I..plastidic.	0.127331	0.102112	1.24698	0.213636	0.580715	1	0.1648	0.0937404	1.75804	0.0800996	0.433337	1	0.30353	0.092949	3.26556	0.00131711	0.078179	1	0	1.88497	0.389658	3.66395	0.000248351	0.00785476	3.66395	0.000248351	0.0144679
	X13_HODE_._9_HODE	PWY4FS.8..phosphatidylglycerol.biosynthesis.II..non.plastidic.	0.127331	0.102112	1.24697	0.213639	0.580715	1	0.16482	0.0937421	1.75822	0.0800693	0.4333	1	0.303553	0.0929584	3.26547	0.00131748	0.0781814	1	0	1.8851	0.389634	3.66395	0.000248359	0.00785476	3.66395	0.000248359	0.0144679
	X3_ketosphinganine	PWY.7456..mannan.degradation	-0.202612	0.0801335	-2.52843	0.0121194	0.147765	1	-0.313391	0.123472	-2.53816	0.011862	0.198226	1	-0.160127	0.135113	-1.18513	0.23766	0.65759	1	0	0.815481	0.665151	-3.66391	0.000248394	0.00785497	-3.66391	0.000248394	0.0144679
	X___23581	PWY.7539..6.hydroxymethyl.dihydropterin.diphosphate.biosynthesis.III..Chlamydia.	-0.260069	0.0733009	-3.54797	0.000468625	0.0236468	1	-0.126242	0.080146	-1.57515	0.116633	0.499879	1	-0.106662	0.114575	-0.930931	0.353194	0.746802	1	0.0247109	2.05067	0.358676	-3.72627	0.000194331	0.00662366	-3.66395	0.000248355	0.0144679
	acetic_acid	PWY.7357..thiamin.formation.from.pyrithiamine.and.oxythiamine..yeast.	0.20575	0.195935	1.05009	0.294745	0.662095	1	0.396573	0.135046	2.93658	0.00366171	0.116134	1	0.54726	0.24576	2.22681	0.0272431	0.292956	1	0	1.26155	0.53218	3.66378	0.000248516	0.00785705	3.66378	0.000248516	0.014469
	ribulose_xylulose	ARGININE.SYN4.PWY..L.ornithine.de.novo..biosynthesis	-0.120726	0.0376667	-3.20512	0.00155452	0.0474567	1	-0.0762895	0.0499135	-1.52843	0.127835	0.516711	1	-0.0829959	0.0701492	-1.18313	0.238418	0.658237	1	0	0.585142	0.746342	-3.66381	0.000248486	0.00785701	-3.66381	0.000248486	0.014469
	hexadecasphingosine_d16_1.	PWY66.409..superpathway.of.purine.nucleotide.salvage	0.222892	0.106734	2.08828	0.0378538	0.26387	1	0.14331	0.104404	1.37265	0.171298	0.575715	1	0.316014	0.108449	2.91395	0.0040705	0.130919	1	0	1.31691	0.517651	3.66324	0.000249049	0.0078704	3.66324	0.000249049	0.0144911
	X___23733	PWY.5973..cis.vaccenate.biosynthesis	-0.261765	0.0785993	-3.33037	0.00100637	0.0366421	1	-0.102944	0.118159	-0.871236	0.384554	0.757382	1	-0.204751	0.121808	-1.68094	0.0945695	0.475609	1	0	1.25607	0.533639	-3.66332	0.000248966	0.00786951	-3.66332	0.000248966	0.0144911
	X1_methyladenosine	PWY.241..C4.photosynthetic.carbon.assimilation.cycle..NADP.ME.type	-0.214286	0.0797947	-2.68547	0.00776129	0.116451	1	-0.17366	0.0920066	-1.88748	0.0603946	0.389107	1	-0.176456	0.10575	-1.66862	0.0970233	0.47988	1	0	0.139337	0.932703	-3.66323	0.00024905	0.0078704	-3.66323	0.00024905	0.0144911
	picolinate	PWY.7456..mannan.degradation	0.115871	0.0761548	1.52152	0.129486	0.467978	1	0.148185	0.0789003	1.87814	0.0617354	0.392204	1	0.261123	0.0856805	3.04763	0.00268436	0.109166	1	0	1.71234	0.424786	3.66308	0.000249202	0.00787431	3.66308	0.000249202	0.0144968
	margaroylcarnitine__C17.	THRESYN.PWY..superpathway.of.L.threonine.biosynthesis	0.541776	0.226622	2.39066	0.0175998	0.179435	1	0.426446	0.190154	2.24264	0.0258905	0.276642	1	0.426611	0.252632	1.68866	0.0930752	0.47308	1	0	0.178499	0.914618	3.66303	0.000249252	0.007875	3.66303	0.000249252	0.0144968
	X1_methyladenine	PWY66.409..superpathway.of.purine.nucleotide.salvage	-0.15397	0.0675371	-2.27978	0.0235218	0.207552	1	-0.213898	0.0782633	-2.73306	0.00679974	0.155144	1	-0.107775	0.0849489	-1.26871	0.206354	0.627269	1	0	0.86009	0.65048	-3.66286	0.000249417	0.00787933	-3.66286	0.000249417	0.0145034
	trizma_acetate	PWY.7328..superpathway.of.UDP.glucose.derived.O.antigen.building.blocks.biosynthesis	-0.138453	0.0649202	-2.13266	0.0341308	0.250363	1	-0.186981	0.0663064	-2.81996	0.00529659	0.138592	1	-0.147023	0.134202	-1.09554	0.274906	0.689472	1	0	0.284915	0.867224	-3.66274	0.00024953	0.00788202	-3.66274	0.00024953	0.014507
	N_acetylhistidine	ARG.POLYAMINE.SYN..superpathway.of.arginine.and.polyamine.biosynthesis	-0.0927368	0.0356028	-2.60476	0.00979576	0.132019	1	-0.150017	0.0625765	-2.39733	0.0173825	0.234442	1	-0.0816622	0.0637547	-1.28088	0.202089	0.622845	1	0	0.758243	0.684462	-3.66256	0.000249702	0.00788657	-3.66256	0.000249702	0.014514
	X3_formylindole	PWY.6895..superpathway.of.thiamin.diphosphate.biosynthesis.II	-0.100503	0.0537863	-1.86855	0.0629452	0.336317	1	-0.169612	0.0682995	-2.48335	0.0137981	0.212243	1	-0.198398	0.0895711	-2.21498	0.0282693	0.297786	1	0	1.15229	0.562061	-3.66229	0.000249972	0.00789356	-3.66229	0.000249972	0.0145266
	palmitate_16_0	PWY.5840..superpathway.of.menaquinol.7.biosynthesis	0.475724	0.118782	4.00501	0.000152484	0.012156	1	0.257884	0.111229	2.3185	0.0223599	0.260342	1	0.174857	0.168623	1.03697	0.303842	0.71269	1	0.277208	2.76705	0.250693	4.44115	8.94787e-06	0.000760843	3.66211	0.000250148	0.0145338
	oleoyl_ethanolamide	PWY.5690..TCA.cycle.II..plants.and.fungi.	-0.268951	0.102031	-2.63599	0.00895051	0.125905	1	-0.362511	0.120945	-2.99732	0.00303948	0.106218	1	-0.665282	0.136235	-4.88335	2.38138e-06	0.00224302	0.668419	0.638608	5.53416	0.0628454	-5.85194	4.85865e-09	1.78736e-06	-3.66178	0.000250469	0.0145495
	X3_hydroxystearate	METH.ACETATE.PWY..methanogenesis.from.acetate	-0.61649	0.210778	-2.92483	0.00378085	0.0783959	1	-0.406208	0.169091	-2.40231	0.0171498	0.232861	1	-0.205091	0.268374	-0.764196	0.445804	0.802684	1	0	1.5041	0.471399	-3.66137	0.000250874	0.00791288	-3.66137	0.000250874	0.01457
	X3_5_adenylyladenosine.	PWY0.1261..anhydromuropeptides.recycling	-0.285622	0.101341	-2.81841	0.00525411	0.0937009	1	-0.184399	0.100738	-1.83049	0.0685417	0.40823	1	-0.189023	0.114457	-1.65147	0.100604	0.486764	1	0	0.616454	0.734748	-3.66129	0.000250948	0.00791435	-3.66129	0.000250948	0.0145713
	Methylbutyric_acid	PWY.6125..superpathway.of.guanosine.nucleotides.de.novo.biosynthesis.II	0.573795	0.117435	4.88606	1.89957e-06	0.000695056	0.533803	0.186245	0.162827	1.14382	0.253964	0.660789	1	0.42448	0.155832	2.72396	0.00713672	0.167117	1	0.464519	3.73496	0.154512	5.37279	7.75262e-08	1.82555e-05	3.66117	0.00025107	0.0145754
	X___25716	POLYAMSYN.PWY..superpathway.of.polyamine.biosynthesis.I	-0.108304	0.0452284	-2.3946	0.0174437	0.178689	1	-0.123425	0.0524641	-2.35257	0.0195558	0.246665	1	-0.0879602	0.0575092	-1.5295	0.128103	0.532058	1	0	0.207838	0.901298	-3.66063	0.000251593	0.00793021	-3.66063	0.000251593	0.0146027
	biotin	PWY.7237..myo...chiro..and.scillo.inositol.degradation	-0.430442	0.171547	-2.50919	0.0127752	0.151822	1	-0.216993	0.0988293	-2.19563	0.0292186	0.29054	1	-0.495446	0.17372	-2.85199	0.00489709	0.141399	1	0.204812	2.51513	0.284346	-4.09091	4.29684e-05	0.00232786	-3.65997	0.000252246	0.0146376
	ferulate	P42.PWY..incomplete.reductive.TCA.cycle	-0.135012	0.0766205	-1.76208	0.0796465	0.375752	1	-0.261459	0.0845003	-3.09418	0.00229808	0.09302	1	-0.114026	0.0693576	-1.64403	0.102531	0.490221	1	0	1.98711	0.370258	-3.65987	0.000252345	0.00794211	-3.65987	0.000252345	0.0146403
	X___25043	P125.PWY..superpathway.of..R.R..butanediol.biosynthesis	-0.0950831	0.047189	-2.01494	0.0458394	0.289646	1	-0.0972573	0.0527765	-1.84281	0.0673569	0.405633	1	-0.147597	0.0578075	-2.55325	0.0121984	0.210178	1	0	0.581222	0.747807	-3.65976	0.000252455	0.007944	-3.65976	0.000252455	0.0146436
	X___12543	THISYNARA.PWY..superpathway.of.thiamin.diphosphate.biosynthesis.III..eukaryotes.	0.551064	0.323005	1.70606	0.0893078	0.395833	1	0.829067	0.323329	2.56416	0.0109909	0.192089	1	0.826144	0.395347	2.08967	0.0381021	0.336025	1	0	0.458998	0.794932	3.65968	0.000252534	0.00794562	3.65968	0.000252534	0.0146452
	choline	PWY.7560..methylerythritol.phosphate.pathway.II	-0.117166	0.0482069	-2.43048	0.015869	0.170121	1	-0.1008	0.0471783	-2.13657	0.0339762	0.308735	1	-0.139925	0.0793653	-1.76304	0.0797444	0.447716	1	0	0.189102	0.909781	-3.65943	0.000252781	0.00795248	-3.65943	0.000252781	0.0146565
	X___12680	TCA..TCA.cycle.I..prokaryotic.	-0.310543	0.104511	-2.97138	0.00327389	0.0724144	1	-0.326997	0.110747	-2.95263	0.00350248	0.113957	1	-0.740655	0.168482	-4.39606	1.94295e-05	0.00847383	1	0.617832	5.2333	0.0730473	-5.62487	1.85647e-08	5.55528e-06	-3.65925	0.000252951	0.0146633
	tyramine	DENOVOPURINE2.PWY..superpathway.of.purine.nucleotides.de.novo.biosynthesis.II	0.39735	0.181459	2.18974	0.0295183	0.233085	1	0.755059	0.279744	2.6991	0.00748043	0.16201	1	0.491328	0.313163	1.56892	0.118494	0.516711	1	0	1.15202	0.562136	3.65918	0.000253022	0.00795828	3.65918	0.000253022	0.0146644
	glycerol_3_phosphate	PWY.5690..TCA.cycle.II..plants.and.fungi.	0.234759	0.109001	2.15373	0.032283	0.243691	1	0.157099	0.0906442	1.73314	0.0844855	0.442721	1	0.389762	0.117851	3.30726	0.0011484	0.0728994	1	0.184812	2.45342	0.293255	4.01583	5.92379e-05	0.00290635	3.65867	0.000253531	0.0146862
	X3_methyladipate	GLUDEG.I.PWY..GABA.shunt	0.453065	0.153641	2.94886	0.00357332	0.0760313	1	0.200184	0.1266	1.58123	0.115533	0.49809	1	0.502943	0.170371	2.95205	0.00369078	0.12513	1	0.246897	2.65568	0.265049	4.15391	3.26837e-05	0.00191868	3.65864	0.000253555	0.0146862
	glutamate__gamma_methyl_ester	PWY.5918..superpathay.of.heme.biosynthesis.from.glutamate	-0.114506	0.0725701	-1.57787	0.117919	0.44922	1	-0.228989	0.0704551	-3.25014	0.00150013	0.0744984	1	-0.145799	0.113039	-1.28982	0.201684	0.622315	1	0	1.33094	0.514031	-3.65866	0.000253538	0.00797057	-3.65866	0.000253538	0.0146862
	diacetylspermidine.	PWY.5198..factor.420.biosynthesis	-0.28003	0.101671	-2.75429	0.00722591	0.112013	1	-0.140896	0.415786	-0.338867	0.742482	0.927742	1	-0.513884	0.193902	-2.65022	0.0143018	0.224609	1	0	1.33942	0.511858	-3.65858	0.000253615	0.00797057	-3.65858	0.000253615	0.0146866
	nicotinate	POLYISOPRENSYN.PWY..polyisoprenoid.biosynthesis..E..coli.	-0.1351	0.0501207	-2.69549	0.00758979	0.114953	1	-0.108462	0.0479851	-2.26033	0.0247839	0.271504	1	-0.079708	0.065765	-1.21201	0.22724	0.647576	1	0	0.458917	0.794964	-3.65853	0.000253666	0.00797057	-3.65853	0.000253666	0.0146866
	N_acetylisoleucine	PWY.5188..tetrapyrrole.biosynthesis.I..from.glutamate.	-0.181923	0.111288	-1.63471	0.103438	0.423592	1	-0.399828	0.135253	-2.95615	0.00344831	0.113019	1	-0.451792	0.165274	-2.7336	0.00691605	0.164791	1	0.200412	2.50129	0.28632	-4.04752	5.17638e-05	0.00265142	-3.65834	0.000253856	0.0146946
	arachidonate_20_4n6	PWY0.1297..superpathway.of.purine.deoxyribonucleosides.degradation	0.106163	0.0799724	1.32749	0.185629	0.547298	1	0.242765	0.0934807	2.59696	0.0100427	0.184335	1	0.252355	0.0974742	2.58895	0.0104611	0.197611	1	0	1.82614	0.401291	3.65827	0.000253927	0.00797627	3.65827	0.000253927	0.0146956
	N_acetyl_cadaverine	PWY.5198..factor.420.biosynthesis	-0.601352	0.199041	-3.02124	0.0033461	0.0732259	1	-1.3593	0.792775	-1.71461	0.12056	0.506136	1	-0.830987	0.550979	-1.5082	0.145118	0.555779	1	0	0.959944	0.618801	-3.65821	0.000253981	0.00797627	-3.65821	0.000253981	0.0146957
	coprostanol	P125.PWY..superpathway.of..R.R..butanediol.biosynthesis	-0.148006	0.0629557	-2.35095	0.020131	0.191843	1	-0.128468	0.0653541	-1.96573	0.0512017	0.364953	1	-0.143647	0.0714597	-2.01018	0.0471322	0.364576	1	0	0.0499072	0.975355	-3.65814	0.000254057	0.00797652	-3.65814	0.000254057	0.0146968
	caproate_6_0	PWY.7208..superpathway.of.pyrimidine.nucleobases.salvage	-0.737427	0.207491	-3.55403	0.000457793	0.0233476	1	-0.323674	0.140405	-2.30528	0.022062	0.258505	1	-0.3734	0.194681	-1.91801	0.0567471	0.392378	1	0.298891	2.85262	0.240193	-4.33262	1.47348e-05	0.00108212	-3.65809	0.000254105	0.0146968
	trans_urocanate	PWY.7383..anaerobic.energy.metabolism..invertebrates..cytosol.	0.227255	0.0963455	2.35875	0.0191528	0.18714	1	0.339181	0.0748446	4.5318	1.01842e-05	0.00412493	1	0.606922	0.0897257	6.76419	2.12612e-10	4.97309e-06	5.96771e-05	0.781634	9.15895	0.0102603	7.9181	2.41174e-15	4.42445e-12	3.658	0.00025419	0.0146987
	indolin_2_one	PWY66.391..fatty.acid..beta..oxidation.VI..peroxisome.	-0.487796	0.34667	-1.40709	0.165843	0.521361	1	-0.619435	0.202765	-3.05495	0.00289952	0.103967	1	-0.462291	0.304898	-1.51621	0.134631	0.541857	1	0	0.231018	0.890912	-3.65794	0.000254254	0.00798096	-3.65794	0.000254254	0.0146994
	threonylphenylalanine	PWY0.1586..peptidoglycan.maturation..meso.diaminopimelate.containing.	-0.182741	0.119363	-1.53097	0.127111	0.46421	1	-0.376866	0.135797	-2.77521	0.00598052	0.145767	1	-0.363677	0.166988	-2.17787	0.0307618	0.307793	1	0	1.41113	0.493829	-3.65755	0.000254642	0.00799044	-3.65755	0.000254642	0.0147188
	N_acetylleucine	PWY.6124..inosine.5.phosphate.biosynthesis.II	-0.26578	0.121846	-2.18128	0.0301463	0.2356	1	-0.454896	0.211684	-2.14894	0.0327021	0.304092	1	-0.511615	0.223434	-2.28978	0.0232345	0.275127	1	0	1.24642	0.53622	-3.65686	0.000255326	0.00800589	-3.65686	0.000255326	0.0147523
	N_acetylputrescine	PWY.6527..stachyose.degradation	0.682125	0.275704	2.47412	0.0140579	0.159565	1	0.724906	0.288978	2.50852	0.012826	0.205674	1	0.458604	0.408953	1.12141	0.263659	0.680063	1	0	0.298817	0.861217	3.65687	0.000255316	0.00800589	3.65687	0.000255316	0.0147523
	N_palmitoyl_sphingosine_d18_1_16_0	GALACTUROCAT.PWY..D.galacturonate.degradation.I	0.130182	0.0803488	1.62021	0.106523	0.429245	1	0.224343	0.0769914	2.91387	0.00393836	0.119961	1	0.167746	0.09713	1.72703	0.0859475	0.459543	1	0	0.726571	0.695388	3.65674	0.000255444	0.00800672	3.65674	0.000255444	0.0147531
	X___20197	ANAEROFRUCAT.PWY..homolactic.fermentation	-0.366115	0.128505	-2.84903	0.00477252	0.0891474	1	-0.457805	0.18494	-2.47542	0.0140426	0.213957	1	-0.131009	0.243527	-0.537967	0.591288	0.872627	1	0	1.16239	0.55923	-3.65674	0.000255446	0.00800672	-3.65674	0.000255446	0.0147531
	citrate	PWY.6969..TCA.cycle.V..2.oxoglutarate.ferredoxin.oxidoreductase.	-0.229911	0.0830452	-2.7685	0.00618921	0.102562	1	-0.218123	0.0923456	-2.36203	0.0193783	0.245607	1	-0.11404	0.14188	-0.803773	0.423067	0.790394	1	0	0.519911	0.771086	-3.65649	0.00025569	0.00801167	-3.65649	0.00025569	0.0147641
	X___25492	PWY.7237..myo...chiro..and.scillo.inositol.degradation	0.465683	0.199518	2.33404	0.0204377	0.193336	1	0.270166	0.12456	2.16896	0.0312143	0.298934	1	0.366069	0.184328	1.98597	0.048683	0.369105	1	0	0.728343	0.694772	3.65621	0.000255974	0.00801731	3.65621	0.000255974	0.014769
	heptenedioate_C7_1_DC.	PWY.6895..superpathway.of.thiamin.diphosphate.biosynthesis.II	0.134742	0.0414133	3.25358	0.00130943	0.0427915	1	0.0456676	0.0559794	0.815795	0.415542	0.776797	1	0.108784	0.0560953	1.93928	0.054344	0.385415	1	0	1.64357	0.439646	3.6563	0.000255879	0.00801669	3.6563	0.000255879	0.014769
	X3_phenylpropionate_hydrocinnamate	HEXITOLDEGSUPER.PWY..superpathway.of.hexitol.degradation..bacteria.	-0.643932	0.204587	-3.14748	0.00185893	0.0525061	1	-0.304887	0.245564	-1.24158	0.215709	0.623967	1	-0.582341	0.331317	-1.75766	0.0805746	0.449313	1	0	1.1697	0.557189	-3.6562	0.000255984	0.00801731	-3.6562	0.000255984	0.014769
	gamma_glutamylglutamine	PWY.7199..pyrimidine.deoxyribonucleosides.salvage	-0.315777	0.125427	-2.51762	0.0124758	0.150011	1	-0.390744	0.140475	-2.78158	0.0058683	0.144653	1	-0.133937	0.185916	-0.720417	0.472235	0.817102	1	0	1.22651	0.541584	-3.65624	0.000255944	0.00801731	-3.65624	0.000255944	0.014769
	gamma_glutamylmethionine	PWY.5484..glycolysis.II..from.fructose.6.phosphate.	0.301768	0.122124	2.47099	0.0141813	0.160296	1	0.784531	0.18917	4.14723	4.76331e-05	0.0108964	1	0.555128	0.164165	3.38152	0.00089021	0.0642669	1	0.594131	4.9277	0.0851068	5.46007	4.75959e-08	1.2134e-05	3.65573	0.000256454	0.0147748
	cholate	PWY.7211..superpathway.of.pyrimidine.deoxyribonucleotides.de.novo.biosynthesis	-0.561417	0.231274	-2.4275	0.015959	0.170663	1	-0.373012	0.292689	-1.27443	0.203861	0.611622	1	-0.74079	0.287185	-2.57949	0.0107405	0.199506	1	0	0.804458	0.668828	-3.65599	0.000256194	0.00802119	-3.65599	0.000256194	0.0147748
	N_butyryl_phenylalanine	PWY.6167..flavin.biosynthesis.II..archaea.	-0.299521	0.108088	-2.77108	0.00702075	0.11004	1	-0.0397295	0.464117	-0.0856023	0.933472	0.983442	1	-0.378387	0.151655	-2.49506	0.0202133	0.260132	1	0	0.546804	0.760787	-3.65578	0.000256406	0.0080225	-3.65578	0.000256406	0.0147748
	X3_amino_2_piperidone	PWY.6470..peptidoglycan.biosynthesis.V...beta..lactam.resistance.	0.130651	0.0846728	1.54301	0.124162	0.459553	1	0.239778	0.0861168	2.78433	0.00584217	0.144308	1	0.222476	0.109325	2.03501	0.0434217	0.353527	1	0	0.909946	0.634465	3.65577	0.000256407	0.0080225	3.65577	0.000256407	0.0147748
	gamma_glutamylleucine	PWY.6609..adenine.and.adenosine.salvage.III	-0.374448	0.149133	-2.51083	0.0127117	0.151446	1	-0.225645	0.107633	-2.09644	0.037156	0.320326	1	-0.37279	0.198789	-1.87531	0.0624258	0.407511	1	0	0.850878	0.653483	-3.65584	0.000256336	0.0080225	-3.65584	0.000256336	0.0147748
	X8_hydroxyguanine	P125.PWY..superpathway.of..R.R..butanediol.biosynthesis	-0.112963	0.0465205	-2.42823	0.0164511	0.173287	1	-0.111499	0.0478731	-2.32906	0.0212089	0.254469	1	-0.0809794	0.0535077	-1.51341	0.133361	0.540073	1	0	0.246438	0.88407	-3.65579	0.000256393	0.0080225	-3.65579	0.000256393	0.0147748
	nicotinamide	PWY.7117..C4.photosynthetic.carbon.assimilation.cycle..PEPCK.type	-0.11504	0.0410473	-2.80262	0.00549382	0.0957617	1	-0.164233	0.0652196	-2.51815	0.0124993	0.203188	1	-0.0514618	0.073078	-0.704204	0.482264	0.822086	1	0	1.32571	0.515378	-3.65594	0.000256237	0.00802166	-3.65594	0.000256237	0.0147748
	propionylglutamine	PWY0.1415..superpathway.of.heme.biosynthesis.from.uroporphyrinogen.III	-0.153498	0.115017	-1.33457	0.187833	0.550335	1	-0.203725	0.0796567	-2.55754	0.0120744	0.199843	1	-0.247429	0.106466	-2.32401	0.0268516	0.291286	1	0	0.3592	0.835604	-3.65567	0.000256515	0.00802499	-3.65567	0.000256515	0.0147753
	X___25432	PWY.6859..all.trans.farnesol.biosynthesis	-0.130369	0.0948197	-1.37491	0.170744	0.528131	1	-0.188952	0.0885165	-2.13465	0.0339373	0.308621	1	-0.335149	0.112262	-2.98542	0.00327425	0.119317	1	0	1.99642	0.368538	-3.6556	0.000256581	0.00802592	-3.6556	0.000256581	0.0147761
	thymidine	HOMOSER.METSYN.PWY..L.methionine.biosynthesis.I	0.301594	0.144106	2.09287	0.0374249	0.262298	1	0.194334	0.0896945	2.16663	0.0313233	0.299292	1	0.304253	0.136771	2.22455	0.0273976	0.293779	1	0	0.66027	0.718827	3.6555	0.000256679	0.00802743	3.6555	0.000256679	0.0147787
	X___23062	PWY.5022..4.aminobutanoate.degradation.V	0.175795	0.0995517	1.76587	0.0789832	0.374333	1	0.295421	0.117745	2.50899	0.0129139	0.206156	1	0.310434	0.141251	2.19774	0.029543	0.302805	1	0	0.881201	0.64365	3.65543	0.000256751	0.00802789	3.65543	0.000256751	0.0147798
	valylglycine	NONOXIPENT.PWY..pentose.phosphate.pathway..non.oxidative.branch.	0.198239	0.17872	1.10921	0.268463	0.637709	1	0.439707	0.140365	3.1326	0.00196282	0.0861917	1	0.364922	0.19639	1.85815	0.0648377	0.413464	1	0	1.13496	0.566952	3.65531	0.000256871	0.00803076	3.65531	0.000256871	0.0147837
	X1_methyladenosine	PENTOSE.P.PWY..pentose.phosphate.pathway	-0.243219	0.0799294	-3.04292	0.00260922	0.0637758	1	-0.269317	0.121394	-2.21854	0.0275173	0.283585	1	-0.0901059	0.122761	-0.733995	0.46394	0.812405	1	0	1.35979	0.50667	-3.65517	0.000257014	0.00803433	-3.65517	0.000257014	0.0147889
	glutamate	PWY66.391..fatty.acid..beta..oxidation.VI..peroxisome.	-0.116705	0.0742258	-1.5723	0.122451	0.456806	1	-0.100583	0.0581977	-1.72829	0.0870856	0.447531	1	-0.225683	0.0578427	-3.90168	0.000240946	0.0339504	1	0.239297	2.62915	0.268589	-4.24889	2.14835e-05	0.00140979	-3.65505	0.000257136	0.0147929
	X___21959	PWY.5304..superpathway.of.sulfur.oxidation..Acidianus.ambivalens.	0.195785	0.0804934	2.43231	0.0157442	0.169429	1	0.131576	0.0487756	2.69758	0.00758706	0.162862	1	0.087748	0.0861099	1.01902	0.309702	0.717329	1	0	0.872832	0.646349	3.65495	0.000257231	0.00803898	3.65495	0.000257231	0.0147953
	margaroylcarnitine__C17.	PWY.7456..mannan.degradation	-0.241469	0.0986607	-2.44747	0.0151259	0.165687	1	-0.222156	0.0905747	-2.45274	0.0149853	0.220239	1	-0.16448	0.131015	-1.25543	0.211088	0.631741	1	0	0.225423	0.893409	-3.65468	0.000257503	0.00804571	-3.65468	0.000257503	0.0148079
	X___24988	P161.PWY..acetylene.degradation	-0.188347	0.0958802	-1.9644	0.0508152	0.304448	1	-0.164244	0.0638731	-2.57141	0.0109455	0.191847	1	-0.159078	0.0927332	-1.71544	0.0884159	0.464071	1	0	0.057612	0.971605	-3.65461	0.000257577	0.00804654	-3.65461	0.000257577	0.0148091
	valylglycine	PWY.7234..inosine.5.phosphate.biosynthesis.III	-0.212604	0.0735087	-2.89223	0.00418261	0.0830967	1	-0.114851	0.0793176	-1.44799	0.149038	0.546777	1	-0.181915	0.0942074	-1.93101	0.0551077	0.3876	1	0	0.834873	0.658733	-3.65452	0.00025766	0.00804824	-3.65452	0.00025766	0.0148109
	X1_palmitoyl_GPC_16_0	TCA..TCA.cycle.I..prokaryotic.	-0.170427	0.111486	-1.52869	0.127693	0.465094	1	-0.359712	0.116175	-3.09631	0.00222162	0.0915816	1	-0.275196	0.164033	-1.67769	0.095256	0.476953	1	0	1.38788	0.499604	-3.65387	0.000258316	0.00806471	-3.65387	0.000258316	0.0148446
	X2_oleoylglycerol_18_1	P124.PWY..Bifidobacterium.shunt	-0.314541	0.0902234	-3.48625	0.00059076	0.0271211	1	-0.129591	0.118263	-1.09578	0.274655	0.678456	1	-0.173787	0.130222	-1.33454	0.183911	0.603483	1	0	1.78515	0.4096	-3.65383	0.000258353	0.00806471	-3.65383	0.000258353	0.0148446
	X___17749	PYRIDOXSYN.PWY..pyridoxal.5.phosphate.biosynthesis.I	-0.151031	0.0475669	-3.17513	0.00171955	0.0503924	1	-0.116765	0.0570678	-2.04607	0.0419444	0.336459	1	-0.0505998	0.0672345	-0.752587	0.45279	0.807002	1	0	1.48712	0.475418	-3.65337	0.000258818	0.00807454	-3.65337	0.000258818	0.0148683
	creatine	PANTOSYN.PWY..pantothenate.and.coenzyme.A.biosynthesis.I	-0.688609	0.326668	-2.10798	0.0360835	0.257397	1	-0.444458	0.393525	-1.12943	0.259926	0.665924	1	-1.10817	0.364806	-3.03769	0.00275125	0.110301	1	0	1.60121	0.449057	-3.65315	0.000259044	0.00807888	-3.65315	0.000259044	0.0148782
	azelate_C9_DC	PWY.6969..TCA.cycle.V..2.oxoglutarate.ferredoxin.oxidoreductase.	0.473547	0.114486	4.13628	5.29603e-05	0.00628047	1	0.213124	0.106349	2.00402	0.0467558	0.351642	1	0.585015	0.153118	3.82069	0.00020933	0.0316574	1	0.593205	4.91648	0.0855853	5.55032	2.85142e-08	8.04377e-06	3.65298	0.000259212	0.0148849
	glycine	METSYN.PWY..L.homoserine.and.L.methionine.biosynthesis	0.180394	0.0530252	3.40204	0.000784988	0.031896	1	0.093584	0.0707679	1.32241	0.187387	0.593511	1	0.0972437	0.0860434	1.13017	0.25996	0.677053	1	0	1.25677	0.533453	3.65282	0.000259372	0.00808644	3.65282	0.000259372	0.014891
	guanidinoacetate	PWY.7456..mannan.degradation	-0.208946	0.162195	-1.28824	0.19894	0.5636	1	-0.519257	0.162968	-3.18625	0.00165879	0.0787417	1	-0.426518	0.23101	-1.84632	0.0666264	0.418189	1	0	1.88137	0.39036	-3.6523	0.000259904	0.00809851	-3.6523	0.000259904	0.0149154
	diaminopimelate	PWY.5189..tetrapyrrole.biosynthesis.II..from.glycine.	0.223442	0.0537874	4.15417	4.83479e-05	0.00595574	1	0.222785	0.0656489	3.39357	0.000888287	0.0575687	1	0.045082	0.0891134	0.505895	0.613925	0.881676	1	0.390124	3.27935	0.194043	5.07445	3.88614e-07	6.63801e-05	3.65232	0.000259882	0.0149154
	X___25666	P108.PWY..pyruvate.fermentation.to.propanoate.I	-0.378012	0.0953705	-3.96361	0.000100754	0.00946921	1	-0.13979	0.107601	-1.29916	0.1954	0.602533	1	-0.39574	0.127245	-3.11008	0.00223903	0.100378	1	0.420369	3.45047	0.178131	-4.86005	1.17353e-06	0.000159359	-3.65216	0.000260041	0.0149202
	alanylleucine	PWY.3001..superpathway.of.L.isoleucine.biosynthesis.I	-0.461862	0.170536	-2.7083	0.007256	0.112244	1	-0.427976	0.200052	-2.13933	0.0334813	0.306817	1	-0.344388	0.276451	-1.24575	0.214532	0.635198	1	0	0.130834	0.936677	-3.65139	0.000260825	0.0081209	-3.65139	0.000260825	0.0149622
	phosphate	HOMOSER.METSYN.PWY..L.methionine.biosynthesis.I	-0.616617	0.189066	-3.26138	0.00127181	0.0420511	1	-0.243542	0.164561	-1.47995	0.140297	0.535319	1	-0.529708	0.219446	-2.41385	0.0168223	0.240352	1	0.187856	2.46262	0.29191	-4.0238	5.72677e-05	0.00283947	-3.65111	0.000261107	0.0149753
	X___24455	PWY.7383..anaerobic.energy.metabolism..invertebrates..cytosol.	-0.603674	0.0906582	-6.65879	1.91922e-10	8.42694e-07	5.39324e-05	-0.239691	0.0532254	-4.50331	1.15023e-05	0.00448409	1	-0.438419	0.0920401	-4.76335	4.0945e-06	0.00324248	1	0.846605	13.0382	0.00147497	-8.61804	6.81121e-18	2.12423e-14	-3.65096	0.000261265	0.0149764
	X___25546	THISYN.PWY..superpathway.of.thiamin.diphosphate.biosynthesis.I	0.321815	0.10046	3.2034	0.00154451	0.0472848	1	0.0992093	0.154538	0.641976	0.521545	0.835195	1	0.337466	0.162496	2.07676	0.0392933	0.340227	1	0	1.6582	0.436443	3.65084	0.000261382	0.00813248	3.65084	0.000261382	0.0149764
	gamma_glutamylisoleucine.	ARGININE.SYN4.PWY..L.ornithine.de.novo..biosynthesis	-0.0657714	0.0327812	-2.00638	0.0460631	0.290328	1	-0.149253	0.0556447	-2.68226	0.00786514	0.165701	1	-0.0988415	0.0505764	-1.9543	0.052316	0.379745	1	0	1.71074	0.425126	-3.65084	0.000261388	0.00813248	-3.65084	0.000261388	0.0149764
	gamma_glutamylhistidine	PWY0.1061..superpathway.of.L.alanine.biosynthesis	0.184917	0.0568686	3.25166	0.00131641	0.0428801	1	0.0793713	0.0444103	1.78722	0.0752905	0.42338	1	0.135007	0.0788149	1.71297	0.0885202	0.464354	1	0.0794634	2.17265	0.337455	3.8117	0.000138013	0.0052194	3.65099	0.000261235	0.0149764
	glycerophosphoserine.	PWY.6588..pyruvate.fermentation.to.acetone	-0.160725	0.0587486	-2.73581	0.00675004	0.107592	1	-0.205157	0.0800711	-2.56219	0.0111892	0.193397	1	-0.0706379	0.0777793	-0.908185	0.365218	0.755209	1	0	1.54571	0.461692	-3.65083	0.000261393	0.00813248	-3.65083	0.000261393	0.0149764
	N1_Methyl_2_pyridone_5_carboxamide	PWY.7187..pyrimidine.deoxyribonucleotides.de.novo.biosynthesis.II	-0.283406	0.113146	-2.50477	0.0129258	0.152573	1	-0.164119	0.142336	-1.15304	0.250119	0.657359	1	-0.430751	0.159662	-2.69789	0.00766519	0.172757	1	0	1.55394	0.459796	-3.65075	0.000261473	0.00813387	-3.65075	0.000261473	0.0149773
	X___25096	PWY.7328..superpathway.of.UDP.glucose.derived.O.antigen.building.blocks.biosynthesis	0.085044	0.0422791	2.01149	0.0455701	0.288736	1	0.147026	0.0551886	2.66407	0.00836289	0.170161	1	0.0996722	0.0575972	1.7305	0.0854447	0.458502	1	0	0.810342	0.666863	3.65071	0.00026152	0.00813442	3.65071	0.00026152	0.0149773
	adenosine	PWY.5022..4.aminobutanoate.degradation.V	0.229758	0.102055	2.25131	0.0254813	0.216103	1	0.186834	0.064986	2.87499	0.00448454	0.12801	1	0.098436	0.112004	0.878862	0.38092	0.764834	1	0	0.779059	0.677376	3.65066	0.000261569	0.00813503	3.65066	0.000261569	0.0149773
	X5_hydroxyhexanoate	P125.PWY..superpathway.of..R.R..butanediol.biosynthesis	-0.135391	0.0829995	-1.63123	0.105106	0.426679	1	-0.177832	0.0716807	-2.48089	0.014225	0.215207	1	-0.226298	0.101247	-2.23511	0.0276575	0.294961	1	0	0.485921	0.784302	-3.65041	0.000261822	0.00814202	-3.65041	0.000261822	0.0149888
	X3_carboxyadipate	PWY.6936..seleno.amino.acid.biosynthesis	-0.337489	0.211443	-1.59612	0.111794	0.438432	1	-0.625724	0.182149	-3.43523	0.00070435	0.0507447	1	-0.240923	0.274304	-0.878309	0.380987	0.76488	1	0	1.7948	0.407628	-3.65035	0.000261884	0.00814302	-3.65035	0.000261884	0.0149892
	pentadecanoate_15_0	GLYCOLYSIS.E.D..superpathway.of.glycolysis.and.Entner.Doudoroff	0.285296	0.0874093	3.26391	0.00126464	0.0418979	1	0.139991	0.108708	1.28777	0.199184	0.606523	1	0.210381	0.144881	1.4521	0.148318	0.560375	1	0	1.09753	0.577661	3.65001	0.000262234	0.00815212	3.65001	0.000262234	0.0150062
	stearoylcarnitine__C18	PWY.7237..myo...chiro..and.scillo.inositol.degradation	0.47629	0.191557	2.48641	0.0135996	0.156811	1	0.210897	0.0966033	2.18313	0.0301404	0.294824	1	0.351083	0.173388	2.02485	0.0444858	0.356626	1	0	1.72923	0.421214	3.64953	0.000262721	0.00816273	3.64953	0.000262721	0.015031
	X___18410	P42.PWY..incomplete.reductive.TCA.cycle	-0.310428	0.134291	-2.31161	0.0218607	0.199913	1	-0.260956	0.149853	-1.74141	0.0833692	0.440247	1	-0.372201	0.163366	-2.27833	0.0243012	0.279732	1	0	0.251879	0.881668	-3.64896	0.000263301	0.00817713	-3.64896	0.000263301	0.0150611
	isovaleric_acid	COA.PWY.1..coenzyme.A.biosynthesis.II..mammalian.	0.437755	0.224377	1.95098	0.0522374	0.308403	1	0.500894	0.228966	2.18763	0.0297594	0.293138	1	0.656277	0.291225	2.2535	0.0255207	0.285501	1	0	0.357275	0.836409	3.64871	0.000263562	0.00818343	3.64871	0.000263562	0.015073
	asparagine	PWY.6969..TCA.cycle.V..2.oxoglutarate.ferredoxin.oxidoreductase.	-0.392081	0.173269	-2.26285	0.0247765	0.21304	1	-0.403297	0.158255	-2.5484	0.0117634	0.197523	1	-0.896795	0.240466	-3.72941	0.000290651	0.0369045	1	0.425336	3.48029	0.175495	-4.695	2.66613e-06	0.000304925	-3.64833	0.000263948	0.0150735
	X5_hydroxypicolinic_acid	PWY.7282..4.amino.2.methyl.5.phosphomethylpyrimidine.biosynthesis..yeast.	-0.141736	0.0693053	-2.04509	0.0420693	0.277766	1	-0.105611	0.0876401	-1.20505	0.229483	0.637894	1	-0.259422	0.0841373	-3.08331	0.00240468	0.103748	1	0	1.83007	0.400502	-3.64847	0.000263811	0.00818573	-3.64847	0.000263811	0.0150735
	gamma_glutamylglutamine	PWY.7664..oleate.biosynthesis.IV..anaerobic.	0.0832582	0.0485416	1.71519	0.087663	0.392366	1	0.168629	0.0679011	2.48345	0.0137516	0.211907	1	0.201902	0.0719322	2.80684	0.00558765	0.150199	1	0.108301	2.24291	0.325805	3.8399	0.000123085	0.00484411	3.64843	0.000263846	0.0150735
	phenyllactate__PLA	PWY.5101..L.isoleucine.biosynthesis.II	-0.18994	0.0611615	-3.10554	0.00234658	0.059849	1	-0.0170614	0.12216	-0.139664	0.889663	0.971803	1	-0.2251	0.0917977	-2.45214	0.0175948	0.245385	1	0.013882	2.02815	0.362737	-3.69442	0.000220392	0.00723351	-3.6485	0.000263775	0.0150735
	X___25701	PWY.7184..pyrimidine.deoxyribonucleotides.de.novo.biosynthesis.I	-0.196562	0.0805094	-2.44148	0.0153598	0.167136	1	-0.183922	0.11764	-1.56343	0.119358	0.504313	1	-0.262834	0.115329	-2.27899	0.0238894	0.278022	1	0	0.286872	0.866376	-3.64857	0.000263703	0.00818497	-3.64857	0.000263703	0.0150735
	phenylalanylglycine	GLYCOLYSIS..glycolysis.I..from.glucose.6.phosphate.	-0.452119	0.144199	-3.13539	0.00193402	0.0537517	1	-0.192773	0.151635	-1.27129	0.204931	0.612833	1	-0.320176	0.173545	-1.84491	0.0667502	0.418556	1	0	1.53798	0.463481	-3.64864	0.00026363	0.00818464	-3.64864	0.00026363	0.0150735
	X___17438	PHOSLIPSYN.PWY..superpathway.of.phospholipid.biosynthesis.I..bacteria.	-0.116322	0.0736647	-1.57908	0.115652	0.445046	1	-0.237262	0.0748744	-3.1688	0.00174328	0.0808667	1	-0.123451	0.0796434	-1.55005	0.122956	0.524039	1	0	1.62694	0.443318	-3.64835	0.000263926	0.00818722	-3.64835	0.000263926	0.0150735
	X2_3_dimethylsuccinate	PWY.7115..C4.photosynthetic.carbon.assimilation.cycle..NAD.ME.type	0.191354	0.0957272	1.99895	0.0467806	0.292515	1	0.233198	0.0947227	2.4619	0.0146072	0.217651	1	0.239851	0.130399	1.83936	0.0676165	0.420583	1	0	0.131285	0.936465	3.64811	0.000264176	0.00819096	3.64811	0.000264176	0.0150804
	X___20172	PWY66.400..glycolysis.VI..metazoan.	-0.267182	0.111145	-2.4039	0.0169932	0.176354	1	-0.336357	0.133705	-2.51566	0.0125759	0.203745	1	-0.203604	0.160172	-1.27116	0.205369	0.626187	1	0	0.414221	0.81293	-3.64814	0.000264144	0.00819096	-3.64814	0.000264144	0.0150804
	X4_hydroxycyclohexylcarboxylic_acid	PWY.5173..superpathway.of.acetyl.CoA.biosynthesis	-0.123902	0.0711444	-1.74156	0.0839876	0.385277	1	-0.196194	0.0656993	-2.98624	0.00328674	0.110233	1	-0.134092	0.0951112	-1.40984	0.161486	0.577184	1	0	0.630334	0.729667	-3.64801	0.000264274	0.00819264	-3.64801	0.000264274	0.015083
	ceramide_d18_2_24_1__d18_1_24_2.	GLCMANNANAUT.PWY..superpathway.of.N.acetylglucosamine..N.acetylmannosamine.and.N.acetylneuraminate.degradation	0.433945	0.121674	3.56647	0.00043767	0.0227594	1	0.170592	0.124106	1.37457	0.170639	0.574834	1	0.438947	0.166445	2.6372	0.00911628	0.187308	1	0.287215	2.8059	0.245871	4.33105	1.48398e-05	0.00108869	3.64788	0.000264416	0.015088
	S_1_pyrroline_5_carboxylate	PWY.5690..TCA.cycle.II..plants.and.fungi.	0.0542941	0.0460962	1.17784	0.240056	0.609221	1	0.0964797	0.0366128	2.63514	0.00901414	0.17557	1	0.15905	0.0478503	3.32391	0.00108593	0.0709181	1	0.204335	2.51362	0.28456	4.10682	4.01141e-05	0.00221784	3.6478	0.000264495	0.0150894
	N1_Methyl_2_pyridone_5_carboxamide	PWY.5101..L.isoleucine.biosynthesis.II	-0.14663	0.053483	-2.74162	0.00700362	0.10987	1	-0.179481	0.15431	-1.16312	0.252032	0.659044	1	-0.142132	0.0671124	-2.11782	0.0389901	0.339138	1	0	0.0495784	0.975516	-3.64759	0.000264712	0.00820099	-3.64759	0.000264712	0.0150988
	cytidine	PWY.5861..superpathway.of.demethylmenaquinol.8.biosynthesis	-0.209464	0.131802	-1.58923	0.116272	0.446273	1	-0.320213	0.136836	-2.34011	0.0208753	0.252897	1	-0.542879	0.169147	-3.20951	0.00203011	0.0963066	1	0.175394	2.4254	0.297393	-3.98464	6.75829e-05	0.00319384	-3.64751	0.000264796	0.0151005
	gluconate	ASPASN.PWY..superpathway.of.L.aspartate.and.L.asparagine.biosynthesis	0.302512	0.155637	1.94371	0.0531147	0.310835	1	0.662473	0.183439	3.61141	0.000375514	0.0359855	1	0.807474	0.210757	3.83131	0.000177791	0.0288893	1	0.543857	4.38459	0.11166	5.20717	1.91745e-07	3.80893e-05	3.64693	0.000265395	0.0151207
	N_acetylisoleucine	PWY.5791..1.4.dihydroxy.2.naphthoate.biosynthesis.II..plants.	0.135636	0.0925112	1.46615	0.146732	0.495059	1	0.301878	0.106262	2.84088	0.00525456	0.137968	1	0.239062	0.112325	2.1283	0.0368345	0.331237	1	0	1.44992	0.484344	3.6469	0.000265419	0.00821656	3.6469	0.000265419	0.0151207
	N_acetylisoleucine	PWY.5837..1.4.dihydroxy.2.naphthoate.biosynthesis.I	0.135636	0.0925112	1.46615	0.146732	0.495059	1	0.301878	0.106262	2.84088	0.00525456	0.137968	1	0.239062	0.112325	2.1283	0.0368345	0.331237	1	0	1.44992	0.484344	3.6469	0.000265419	0.00821656	3.6469	0.000265419	0.0151207
	X___25532	PWY.5913..TCA.cycle.VI..obligate.autotrophs.	-0.153114	0.0650457	-2.35395	0.0194029	0.188471	1	-0.238553	0.0830802	-2.87136	0.0044791	0.127912	1	-0.0917188	0.0958034	-0.957364	0.339735	0.737825	1	0	1.40224	0.496028	-3.64693	0.000265393	0.00821656	-3.64693	0.000265393	0.0151207
	X1_methyladenosine	PWY.5198..factor.420.biosynthesis	-0.268453	0.0811877	-3.30658	0.00139692	0.0444969	1	-0.400032	0.15248	-2.62351	0.0276514	0.284133	1	-0.0300055	0.20056	-0.149609	0.882377	0.972266	1	0.0731416	2.15783	0.339965	-3.9599	7.4982e-05	0.00343334	-3.647	0.000265319	0.0151207
	pentadecanoate_15_0	PWY.1269..CMP.3.deoxy.D.manno.octulosonate.biosynthesis.I	0.219445	0.0714458	3.0715	0.00238186	0.0603926	1	0.119318	0.0700554	1.7032	0.0899234	0.453274	1	0.139414	0.0977259	1.42658	0.155568	0.570043	1	0	1.07102	0.585372	3.64679	0.000265534	0.00821806	3.64679	0.000265534	0.0151241
	X___25536	PWY.6901..superpathway.of.glucose.and.xylose.degradation	-0.207763	0.0797253	-2.60598	0.00974641	0.131657	1	-0.331509	0.12819	-2.58607	0.0103409	0.186839	1	-0.149484	0.175267	-0.852893	0.394898	0.773464	1	0	0.915868	0.632589	-3.64561	0.00026676	0.0082441	-3.64561	0.00026676	0.0151909
	N_acetylmethionine	PWY.6545..pyrimidine.deoxyribonucleotides.de.novo.biosynthesis.III	-0.267878	0.0811278	-3.30192	0.00110849	0.0387953	1	-0.223974	0.1384	-1.61832	0.107002	0.483739	1	-0.114428	0.141158	-0.810636	0.418695	0.787647	1	0	0.889709	0.640917	-3.64542	0.00026696	0.00824787	-3.64542	0.00026696	0.0151961
	pyridoxine__Vitamin_B6	DENOVOPURINE2.PWY..superpathway.of.purine.nucleotides.de.novo.biosynthesis.II	0.420965	0.125364	3.35795	0.000914728	0.0347411	1	0.37789	0.143212	2.63868	0.00890435	0.174522	1	0.112214	0.165376	0.67854	0.498336	0.830297	1	0.156974	2.37241	0.305379	4.0406	5.33137e-05	0.00270213	3.64546	0.000266919	0.0151961
	X___25323	PWY.5198..factor.420.biosynthesis	-0.198181	0.0642754	-3.08331	0.00277915	0.0660388	1	-0.170153	0.198682	-0.856407	0.413993	0.775869	1	-0.306232	0.16455	-1.86102	0.075572	0.438604	1	0	0.41572	0.812321	-3.64526	0.000267123	0.00825018	-3.64526	0.000267123	0.0151992
	X___25043	PWY0.1298..superpathway.of.pyrimidine.deoxyribonucleosides.degradation	-0.121957	0.0569598	-2.1411	0.0333222	0.247566	1	-0.142509	0.052317	-2.72395	0.00700733	0.157424	1	-0.0854122	0.0644105	-1.32606	0.186698	0.606465	1	0	0.474386	0.788839	-3.64531	0.00026707	0.00825018	-3.64531	0.00026707	0.0151992
	X___11787	PWY.6895..superpathway.of.thiamin.diphosphate.biosynthesis.II	-0.182293	0.0484702	-3.76093	0.000214366	0.0150749	1	-0.103581	0.0796616	-1.30026	0.194936	0.60198	1	-0.0495739	0.0866176	-0.57233	0.567955	0.862963	1	0.0292107	2.06018	0.356975	-3.75535	0.000173097	0.00611142	-3.64503	0.000267356	0.0152094
	margaroylcarnitine__C17.	PWY.7237..myo...chiro..and.scillo.inositol.degradation	0.38241	0.170784	2.23915	0.026083	0.218623	1	0.227389	0.112772	2.01636	0.0450418	0.346587	1	0.409244	0.179066	2.28544	0.023552	0.276304	1	0	1.01772	0.601181	3.64486	0.000267536	0.00826021	3.64486	0.000267536	0.0152165
	X___25701	PWY.6124..inosine.5.phosphate.biosynthesis.II	-0.629374	0.17531	-3.59007	0.000401751	0.0216776	1	-0.230771	0.172275	-1.33955	0.181738	0.587064	1	-0.536165	0.20339	-2.63614	0.0091437	0.187484	1	0.29643	2.84264	0.241395	-4.33469	1.45963e-05	0.00107645	-3.64472	0.000267683	0.0152218
	X3_methyladipate	PWY66.422..D.galactose.degradation.V..Leloir.pathway.	-0.818498	0.46954	-1.74319	0.0825971	0.382083	1	-0.582802	0.267333	-2.18006	0.0302855	0.295389	1	-1.1426	0.44162	-2.58729	0.01049	0.197808	1	0	1.20275	0.548057	-3.64454	0.000267865	0.00826584	-3.64454	0.000267865	0.015226
	X___13507	PWY.6969..TCA.cycle.V..2.oxoglutarate.ferredoxin.oxidoreductase.	-0.212047	0.0986747	-2.14895	0.0329037	0.245939	1	-0.154954	0.0732099	-2.11658	0.0358428	0.31508	1	-0.281667	0.126141	-2.23295	0.027346	0.293552	1	0	0.800895	0.67002	-3.64459	0.000267816	0.00826584	-3.64459	0.000267816	0.015226
	phenylalanylalanine	PWY.3001..superpathway.of.L.isoleucine.biosynthesis.I	-0.444122	0.168091	-2.64216	0.00878668	0.124491	1	-0.357362	0.161874	-2.20765	0.0282742	0.286739	1	-0.291903	0.220632	-1.32303	0.187562	0.607403	1	0	0.322779	0.850961	-3.64449	0.000267921	0.00826664	-3.64449	0.000267921	0.0152261
	X5_hydroxyhexanoate	PWY.7208..superpathway.of.pyrimidine.nucleobases.salvage	-0.212701	0.191341	-1.11164	0.26742	0.636586	1	-0.505492	0.160633	-3.14687	0.0018734	0.0842031	1	-0.415493	0.221108	-1.87914	0.0618977	0.406333	1	0	1.38856	0.499434	-3.64433	0.000268091	0.00826917	-3.64433	0.000268091	0.0152327
	X2_deoxycytidine	PWY.5897..superpathway.of.menaquinol.11.biosynthesis	-0.349287	0.133931	-2.60796	0.0109604	0.139969	1	-0.29395	0.1285	-2.28754	0.0238449	0.267183	1	-0.685643	0.139186	-4.9261	5.40103e-06	0.00383796	1	0.588171	4.85638	0.0881963	-5.60753	2.05234e-08	6.02577e-06	-3.6441	0.000268333	0.0152372
	X2_deoxycytidine	PWY.5898..superpathway.of.menaquinol.12.biosynthesis	-0.349287	0.133931	-2.60796	0.0109604	0.139969	1	-0.29395	0.1285	-2.28754	0.0238449	0.267183	1	-0.685643	0.139186	-4.9261	5.40103e-06	0.00383796	1	0.588171	4.85638	0.0881963	-5.60753	2.05234e-08	6.02577e-06	-3.6441	0.000268333	0.0152372
	X2_deoxycytidine	PWY.5899..superpathway.of.menaquinol.13.biosynthesis	-0.349287	0.133931	-2.60796	0.0109604	0.139969	1	-0.29395	0.1285	-2.28754	0.0238449	0.267183	1	-0.685643	0.139186	-4.9261	5.40103e-06	0.00383796	1	0.588171	4.85638	0.0881963	-5.60753	2.05234e-08	6.02577e-06	-3.6441	0.000268333	0.0152372
	prolylglycine	PWY.5189..tetrapyrrole.biosynthesis.II..from.glycine.	0.0944975	0.0437879	2.15807	0.0321138	0.243002	1	0.13535	0.0766908	1.76488	0.079675	0.432529	1	0.185502	0.0715664	2.59202	0.0108126	0.199926	1	0	1.212	0.545529	3.64399	0.000268443	0.00827365	3.64399	0.000268443	0.0152403
	pantetheine	SO4ASSIM.PWY..sulfate.reduction.I..assimilatory.	-0.12482	0.0423084	-2.95023	0.0035726	0.0760218	1	-0.0563769	0.0432367	-1.30391	0.193928	0.600785	1	-0.158587	0.0593729	-2.67102	0.00846464	0.181064	1	0.129926	2.29865	0.31685	-3.90381	9.46884e-05	0.0040417	-3.64352	0.000268931	0.015265
	pentadecanoate_15_0	PWY.7286..7..3.amino.3.carboxypropyl..wyosine.biosynthesis	0.312887	0.0896662	3.48947	0.00079456	0.0320483	1	0.0571799	0.228771	0.249944	0.807237	0.947618	1	0.225802	0.151813	1.48737	0.149421	0.561591	1	0	1.17668	0.555247	3.64341	0.000269049	0.00828596	3.64341	0.000269049	0.0152685
	guanosine	PWY.7560..methylerythritol.phosphate.pathway.II	-0.260442	0.0958894	-2.71607	0.00712404	0.111035	1	-0.610044	0.0920834	-6.62491	3.8435e-10	5.13722e-06	0.000107882	-0.400107	0.145232	-2.75495	0.0065296	0.160838	1	0.713678	6.98513	0.0304227	-7.20216	5.92673e-13	6.37375e-10	-3.64314	0.000269328	0.0152813
	X___23737	PWY.6700..queuosine.biosynthesis	0.322471	0.173166	1.86221	0.0638114	0.338527	1	0.284793	0.106268	2.67994	0.00790559	0.166167	1	0.331162	0.202254	1.63736	0.103362	0.491478	1	0	0.0608724	0.970022	3.6428	0.00026969	0.0083048	3.6428	0.00026969	0.0152988
	X3_hydroxylaurate	PWY.5100..pyruvate.fermentation.to.acetate.and.lactate.II	0.412862	0.134206	3.07634	0.00234174	0.0597595	1	0.169737	0.111599	1.52095	0.129671	0.519508	1	0.37528	0.160232	2.34211	0.0203068	0.260588	1	0.123304	2.28129	0.319612	3.87057	0.00010858	0.00444646	3.6425	0.000270004	0.0153104
	X___24238	PWY0.162..superpathway.of.pyrimidine.ribonucleotides.de.novo.biosynthesis	0.32648	0.0703564	4.64037	5.76898e-06	0.00146446	1	0.113998	0.107659	1.05888	0.290788	0.691726	1	0.228396	0.133037	1.71678	0.087798	0.463082	1	0.282071	2.78579	0.248355	4.7766	1.78288e-06	0.00022271	3.64255	0.000269953	0.0153104
	hydroxyproline	THISYN.PWY..superpathway.of.thiamin.diphosphate.biosynthesis.I	-0.189898	0.0700047	-2.71265	0.00716438	0.111415	1	-0.127002	0.141146	-0.899791	0.369198	0.747656	1	-0.312037	0.125544	-2.48549	0.0138815	0.221875	1	0	1.07869	0.583131	-3.64239	0.000270115	0.00831422	-3.64239	0.000270115	0.0153136
	gamma_glutamylisoleucine.	PWY.6609..adenine.and.adenosine.salvage.III	-0.284518	0.128773	-2.20946	0.0280998	0.227365	1	-0.235985	0.111125	-2.1236	0.0347907	0.311322	1	-0.332359	0.163641	-2.03103	0.0437738	0.354696	1	0	0.250487	0.882282	-3.64225	0.000270268	0.0083165	-3.64225	0.000270268	0.0153192
	propionic_acid	PWY0.1298..superpathway.of.pyrimidine.deoxyribonucleosides.degradation	-0.153261	0.0601846	-2.54652	0.0115367	0.143804	1	-0.0892415	0.0568044	-1.57103	0.117725	0.501664	1	-0.179361	0.0773381	-2.31919	0.0216416	0.267681	1	0	1.06604	0.586829	-3.64218	0.00027034	0.00831746	-3.64218	0.00027034	0.0153201
	pyridoxal	PWY.6545..pyrimidine.deoxyribonucleotides.de.novo.biosynthesis.III	0.207681	0.0527044	3.94049	0.000107031	0.00980667	1	0.077219	0.0684053	1.12884	0.260171	0.666074	1	0.225793	0.0969351	2.32932	0.0210041	0.264406	1	0.254272	2.68194	0.261591	4.42103	9.82302e-06	0.000814437	3.64197	0.000270555	0.0153261
	X2_deoxyuridine	PWY.7184..pyrimidine.deoxyribonucleotides.de.novo.biosynthesis.I	-0.371294	0.140445	-2.64371	0.00874769	0.124154	1	-0.361951	0.12891	-2.80778	0.00542647	0.139904	1	-0.103085	0.159985	-0.644341	0.520208	0.841106	1	0.00137925	2.00276	0.367372	-3.64489	0.000267502	0.00826009	-3.64198	0.00027055	0.0153261
	X2_hydroxy_4_methylthiobutanoic_acid	PWY.6545..pyrimidine.deoxyribonucleotides.de.novo.biosynthesis.III	-0.329369	0.11995	-2.74589	0.00649756	0.105281	1	-0.324072	0.202467	-1.60062	0.110871	0.49027	1	-0.438756	0.240007	-1.8281	0.0692671	0.42444	1	0	0.180257	0.913814	-3.64192	0.000270611	0.00832242	-3.64192	0.000270611	0.0153262
	X1_methylguanidine	PWY.7286..7..3.amino.3.carboxypropyl..wyosine.biosynthesis	0.161811	0.0594342	2.72252	0.00796922	0.11827	1	0.190665	0.208935	0.912557	0.381041	0.755391	1	0.184103	0.0817221	2.25279	0.0332966	0.318176	1	0	0.05839	0.971227	3.64164	0.000270904	0.00832715	3.64164	0.000270904	0.0153397
	X1_2_dilinoleoyl_galactosylglycerol_18_2_18_2.	PWY.2941..L.lysine.biosynthesis.II	-0.250638	0.0784013	-3.19686	0.0015793	0.0479132	1	-0.115716	0.0734942	-1.57449	0.116785	0.500174	1	-0.32109	0.0927512	-3.46184	0.000676821	0.0565904	1	0.401153	3.33975	0.18827	-4.61991	3.83909e-06	0.000401931	-3.64141	0.00027115	0.0153474
	X___25702	UDPNAGSYN.PWY..UDP.N.acetyl.D.glucosamine.biosynthesis.I	-0.368181	0.127573	-2.88604	0.00426125	0.0838819	1	-0.191714	0.113354	-1.69128	0.0921609	0.457408	1	-0.29591	0.166475	-1.77751	0.0772319	0.442355	1	0	1.08912	0.580096	-3.64144	0.00027112	0.00833056	-3.64144	0.00027112	0.0153474
	X___25837	PWY.5030..L.histidine.degradation.III	-0.201502	0.059601	-3.38085	0.000855607	0.0334682	1	-0.0678774	0.0683209	-0.993508	0.321549	0.715033	1	-0.161344	0.0747946	-2.15716	0.0323974	0.31451	1	0.0961862	2.21285	0.33074	-3.85457	0.000115933	0.00464662	-3.64115	0.000271419	0.0153503
	X1_3_7_trimethylurate	GALACTARDEG.PWY..D.galactarate.degradation.I	-0.0785864	0.138749	-0.566391	0.572325	0.846128	1	-0.321037	0.0912635	-3.51769	0.000581653	0.0460088	1	-0.271758	0.131122	-2.07256	0.041106	0.345943	1	0.0724467	2.15621	0.34024	-3.85152	0.000117386	0.00468352	-3.64116	0.00027141	0.0153503
	X1_3_7_trimethylurate	GLUCARGALACTSUPER.PWY..superpathway.of.D.glucarate.and.D.galactarate.degradation	-0.0785864	0.138749	-0.566391	0.572325	0.846128	1	-0.321037	0.0912635	-3.51769	0.000581653	0.0460088	1	-0.271758	0.131122	-2.07256	0.041106	0.345943	1	0.0724467	2.15621	0.34024	-3.85152	0.000117386	0.00468352	-3.64116	0.00027141	0.0153503
	X2_hydroxystearate	PWY.7211..superpathway.of.pyrimidine.deoxyribonucleotides.de.novo.biosynthesis	0.240263	0.133075	1.80547	0.0722866	0.358907	1	0.326535	0.130276	2.50649	0.0129204	0.206165	1	0.352481	0.175158	2.01236	0.0457608	0.360173	1	0	0.332702	0.846749	3.6413	0.00027126	0.00833187	3.6413	0.00027126	0.0153503
	X___23662	PWY0.1297..superpathway.of.purine.deoxyribonucleosides.degradation	0.230811	0.179942	1.2827	0.200857	0.565989	1	0.334493	0.138267	2.41918	0.0163721	0.228665	1	0.611095	0.159557	3.82994	0.000180035	0.0291146	1	0.300162	2.8578	0.239572	4.39413	1.11217e-05	0.000886593	3.64074	0.000271852	0.0153717
	dimethylarginine__ADMA_._SDMA	THISYNARA.PWY..superpathway.of.thiamin.diphosphate.biosynthesis.III..eukaryotes.	0.448534	0.166926	2.68702	0.00771992	0.116097	1	0.41266	0.184237	2.23983	0.0260756	0.277395	1	0.292878	0.259531	1.12849	0.260667	0.677611	1	0	0.256193	0.879769	3.64063	0.000271973	0.00834747	3.64063	0.000271973	0.0153754
	X2_3_dihydroxyisovalerate	PWY.5994..palmitate.biosynthesis.I..animals.and.fungi.	-0.326558	0.116437	-2.80458	0.00608687	0.101597	1	-0.236788	0.149284	-1.58615	0.117711	0.501664	1	-0.298655	0.169723	-1.75966	0.084237	0.456481	1	0	0.225814	0.893234	-3.64035	0.000272267	0.00835466	-3.64035	0.000272267	0.0153889
	X___25010	GLUCUROCAT.PWY..superpathway.of..beta..D.glucuronide.and.D.glucuronate.degradation	0.201852	0.100357	2.01134	0.0454264	0.288318	1	0.191708	0.08689	2.20633	0.0283862	0.287159	1	0.422259	0.102089	4.13621	5.4999e-05	0.0154839	1	0.424945	3.47793	0.175702	4.74802	2.05422e-06	0.000248381	3.63988	0.000272764	0.0154061
	X___20197	PWY.7220..adenosine.deoxyribonucleotides.de.novo.biosynthesis.II	-0.270989	0.0935355	-2.89717	0.00411795	0.0824085	1	-0.482526	0.110972	-4.34817	2.07699e-05	0.0065972	1	-0.145235	0.189953	-0.764583	0.445556	0.80257	1	0.381199	3.23205	0.198686	-4.96515	6.86492e-07	0.000104665	-3.63989	0.000272757	0.0154061
	X___20197	PWY.7222..guanosine.deoxyribonucleotides.de.novo.biosynthesis.II	-0.270989	0.0935355	-2.89717	0.00411795	0.0824085	1	-0.482526	0.110972	-4.34817	2.07699e-05	0.0065972	1	-0.145235	0.189953	-0.764583	0.445556	0.80257	1	0.381199	3.23205	0.198686	-4.96515	6.86492e-07	0.000104665	-3.63989	0.000272757	0.0154061
	X3_hydroxystearate	PWY.5198..factor.420.biosynthesis	0.528423	0.138127	3.82563	0.000251712	0.0166121	1	0.153509	0.582895	0.263356	0.798207	0.944949	1	-0.00301714	0.477181	-0.00632285	0.99501	0.99917	1	0	1.45629	0.482805	3.63986	0.00027279	0.00836446	3.63986	0.00027279	0.0154061
	X___25096	P124.PWY..Bifidobacterium.shunt	0.0986805	0.0421594	2.34065	0.0201409	0.191898	1	0.135091	0.0562987	2.39955	0.0174473	0.234778	1	0.241478	0.0637192	3.78973	0.00021277	0.0319191	1	0.429298	3.50445	0.173387	4.70043	2.59613e-06	0.00029926	3.63967	0.000272992	0.0154126
	beta_sitosterol	PWY.6969..TCA.cycle.V..2.oxoglutarate.ferredoxin.oxidoreductase.	-0.182043	0.0992084	-1.83495	0.0680761	0.349206	1	-0.192209	0.0953144	-2.01658	0.0454116	0.347671	1	-0.396771	0.144589	-2.74414	0.00696787	0.165279	1	0	1.71696	0.423805	-3.63964	0.000273015	0.00836842	-3.63964	0.000273015	0.0154126
	X1_oleoyl_2_linoleoyl_GPC_18_1_18_2.	MET.SAM.PWY..superpathway.of.S.adenosyl.L.methionine.biosynthesis	-0.403884	0.152179	-2.654	0.00849289	0.122302	1	-0.212931	0.128431	-1.65794	0.0987349	0.469355	1	-0.412226	0.190429	-2.16473	0.0317707	0.311859	1	0	1.2326	0.539938	-3.6395	0.000273171	0.00837067	-3.6395	0.000273171	0.0154183
	histidine	PWY.6549..L.glutamine.biosynthesis.III	-0.0885554	0.0772111	-1.14693	0.252573	0.621943	1	-0.18711	0.0678215	-2.75885	0.00629339	0.149271	1	-0.206785	0.0872212	-2.37082	0.0188686	0.25293	1	0	1.3037	0.521081	-3.6392	0.000273487	0.00837759	-3.6392	0.000273487	0.0154299
	asparagine	PWY.5838..superpathway.of.menaquinol.8.biosynthesis.I	-0.878821	0.224847	-3.90852	0.000203791	0.0146573	1	-0.405368	0.20116	-2.01516	0.0460505	0.349524	1	-0.421854	0.24803	-1.70082	0.093546	0.473878	1	0.312891	2.91075	0.233313	-4.39539	1.10575e-05	0.000882227	-3.63921	0.000273473	0.0154299
	X3_carboxyadipate	P125.PWY..superpathway.of..R.R..butanediol.biosynthesis	-0.161008	0.0670805	-2.40022	0.0177092	0.180006	1	-0.138361	0.0587389	-2.35553	0.0198079	0.247816	1	-0.118672	0.0819283	-1.44848	0.150642	0.563333	1	0	0.165069	0.92078	-3.63905	0.000273651	0.00838052	-3.63905	0.000273651	0.0154361
	X___25043	ARG.POLYAMINE.SYN..superpathway.of.arginine.and.polyamine.biosynthesis	-0.0869785	0.054193	-1.60498	0.109877	0.435044	1	-0.174489	0.0620949	-2.81004	0.0054173	0.139902	1	-0.125883	0.0638112	-1.97275	0.0502473	0.373895	1	0	1.1276	0.569042	-3.63818	0.000274568	0.00839879	-3.63818	0.000274568	0.0154847
	X1_palmitoyl_2_linoleoyl_GPC_16_0_18_2	PWY.6892..thiazole.biosynthesis.I..E..coli.	-0.255578	0.157301	-1.62478	0.105539	0.427419	1	-0.26657	0.110926	-2.40314	0.0170622	0.232483	1	-0.591013	0.200293	-2.95074	0.00360709	0.123983	1	0.103265	2.23031	0.327864	-3.85895	0.000113874	0.00458642	-3.63774	0.000275037	0.0155081
	choline	PWY.6270..isoprene.biosynthesis.I	-0.111438	0.0475779	-2.34223	0.0200498	0.191465	1	-0.0960568	0.0442539	-2.17058	0.031265	0.299143	1	-0.14872	0.0811038	-1.8337	0.0685004	0.422648	1	0	0.327783	0.848834	-3.6376	0.000275187	0.00841223	-3.6376	0.000275187	0.0155128
	leucylglutamine.	PWY.3841..folate.transformations.II	-0.570167	0.187931	-3.03392	0.00268295	0.0647717	1	-0.406819	0.172639	-2.35647	0.0193042	0.245285	1	-0.137914	0.261921	-0.52655	0.599176	0.875589	1	0	1.80303	0.405954	-3.63756	0.000275232	0.00841256	-3.63756	0.000275232	0.0155128
	X16_or_17_methylstearate_a19_0_or_i19_0	ARG.POLYAMINE.SYN..superpathway.of.arginine.and.polyamine.biosynthesis	0.213903	0.0745615	2.86881	0.00450524	0.0864458	1	0.190429	0.0790226	2.4098	0.016815	0.231059	1	0.0762885	0.0863235	0.883752	0.378156	0.763197	1	0	1.58785	0.452066	3.63736	0.000275445	0.00841278	3.63736	0.000275445	0.0155217
	asparagine	ARG.POLYAMINE.SYN..superpathway.of.arginine.and.polyamine.biosynthesis	-0.398229	0.1192	-3.34086	0.000975144	0.0360341	1	-0.195849	0.12357	-1.58492	0.114474	0.496144	1	-0.176126	0.143896	-1.22397	0.222761	0.643622	1	0	1.94219	0.378668	-3.6372	0.000275617	0.00841667	-3.6372	0.000275617	0.0155283
	S_3_hydroxybutyrylcarnitine	FASYN.ELONG.PWY..fatty.acid.elongation....saturated	0.203367	0.0918408	2.21434	0.0277909	0.22591	1	0.225234	0.103571	2.17467	0.0307112	0.297115	1	0.225574	0.118411	1.90501	0.0584672	0.39762	1	0	0.0333995	0.983439	3.63706	0.000275771	0.00841726	3.63706	0.000275771	0.0155307
	X___25477	PWY.7286..7..3.amino.3.carboxypropyl..wyosine.biosynthesis	-0.202361	0.0631108	-3.20644	0.00194071	0.0538326	1	-0.143134	0.360762	-0.396755	0.699137	0.912363	1	-0.16118	0.0940289	-1.71416	0.0988741	0.483447	1	0	0.148461	0.928458	-3.6371	0.000275722	0.00841667	-3.6371	0.000275722	0.0155307
	X1_palmitoyl_galactosylglycerol_16_0.	PWY.6167..flavin.biosynthesis.II..archaea.	-0.255699	0.100771	-2.53744	0.013215	0.154231	1	-0.397476	0.265206	-1.49875	0.164827	0.567116	1	-0.333409	0.150545	-2.21468	0.0369658	0.331728	1	0	0.363208	0.833932	-3.63682	0.000276027	0.00842415	-3.63682	0.000276027	0.015542
	X___12543	PWY.1269..CMP.3.deoxy.D.manno.octulosonate.biosynthesis.I	-0.485415	0.127856	-3.79658	0.000186957	0.0138463	1	-0.166933	0.145061	-1.15078	0.251056	0.658179	1	-0.411061	0.162325	-2.53234	0.0122529	0.210487	1	0.293591	2.83122	0.242777	-4.39543	1.10552e-05	0.000882227	-3.63668	0.00027618	0.0155473
	X___25766	PWY.6305..putrescine.biosynthesis.IV	0.188167	0.113923	1.6517	0.0999191	0.416855	1	0.193609	0.0853719	2.26783	0.0242929	0.26929	1	0.267154	0.11204	2.38445	0.0181804	0.249018	1	0	0.3325	0.846834	3.63652	0.000276342	0.00842828	3.63652	0.000276342	0.0155473
	N_acetylvaline	PWY.5863..superpathway.of.phylloquinol.biosynthesis	0.154471	0.0971318	1.59033	0.115913	0.44557	1	0.377986	0.127824	2.95708	0.00371936	0.116832	1	0.254079	0.128594	1.97582	0.0521756	0.379511	1	0	1.95243	0.376735	3.63661	0.000276252	0.00842737	3.63661	0.000276252	0.0155473
	X5_hydroxylysine	RIBOSYN2.PWY..flavin.biosynthesis.I..bacteria.and.plants.	-0.631387	0.258604	-2.44152	0.015358	0.167123	1	-0.51207	0.246427	-2.07797	0.038841	0.326467	1	-0.605342	0.345724	-1.75094	0.0817184	0.451399	1	0	0.120367	0.941592	-3.63654	0.000276321	0.00842828	-3.63654	0.000276321	0.0155473
	Methylbutyric_acid	PWY.6126..superpathway.of.adenosine.nucleotides.de.novo.biosynthesis.II	0.383092	0.17413	2.20004	0.0287742	0.23019	1	0.374274	0.187195	1.99938	0.0468144	0.351696	1	0.581663	0.263851	2.20451	0.0288473	0.300025	1	0	0.479473	0.786835	3.63567	0.000277261	0.00844803	3.63567	0.000277261	0.0155951
	stachydrine	DENOVOPURINE2.PWY..superpathway.of.purine.nucleotides.de.novo.biosynthesis.II	-0.811573	0.20224	-4.01291	8.04671e-05	0.00816325	1	-0.346385	0.224413	-1.54352	0.12411	0.511501	1	-0.446267	0.297048	-1.50234	0.134832	0.542053	1	0.228731	2.59313	0.27347	-4.26026	2.04192e-05	0.00135879	-3.63563	0.000277304	0.0155951
	X___25701	PWY.6123..inosine.5.phosphate.biosynthesis.I	-0.637289	0.17851	-3.57004	0.000432045	0.0226047	1	-0.233954	0.176089	-1.32862	0.185315	0.591176	1	-0.532831	0.210666	-2.52927	0.0123186	0.21091	1	0.273705	2.7537	0.252372	-4.26074	2.03752e-05	0.00135715	-3.63525	0.000277708	0.0156147
	oleoyl_ethanolamide	PWY.6588..pyruvate.fermentation.to.acetone	-0.42514	0.0789928	-5.382	1.94457e-07	0.00016072	0.0546447	-0.137585	0.103974	-1.32326	0.187364	0.593477	1	-0.35455	0.104804	-3.38297	0.000912045	0.0649577	1	0.594316	4.92995	0.085011	-6.10177	1.04903e-09	4.85089e-07	-3.63505	0.000277925	0.0156199
	N_formylmethionine	GLCMANNANAUT.PWY..superpathway.of.N.acetylglucosamine..N.acetylmannosamine.and.N.acetylneuraminate.degradation	0.254503	0.105928	2.40261	0.0170485	0.176647	1	0.138515	0.0968507	1.43019	0.154056	0.553116	1	0.25045	0.0999366	2.50609	0.0131252	0.216753	1	0	0.884596	0.642558	3.63509	0.000277881	0.00845866	3.63509	0.000277881	0.0156199
	X___18167	PWY.5101..L.isoleucine.biosynthesis.II	-0.208554	0.0608205	-3.429	0.000819237	0.03259	1	0.0534029	0.204854	0.260688	0.795741	0.944225	1	-0.139574	0.0789302	-1.76832	0.0828739	0.453575	1	0	1.73961	0.419033	-3.63501	0.000277966	0.00846033	-3.63501	0.000277966	0.0156199
	X4_hydroxycyclohexylcarboxylic_acid	PWY.821..superpathway.of.sulfur.amino.acid.biosynthesis..Saccharomyces.cerevisiae.	-0.173502	0.0738301	-2.35002	0.0201689	0.191974	1	-0.214036	0.0783905	-2.73038	0.00716422	0.159088	1	-0.104455	0.11095	-0.941461	0.348989	0.744196	1	0	0.652373	0.721671	-3.63477	0.000278225	0.00846484	-3.63477	0.000278225	0.0156313
	hypoxanthine	PWY.7282..4.amino.2.methyl.5.phosphomethylpyrimidine.biosynthesis..yeast.	-0.0901481	0.0499815	-1.80363	0.072696	0.359719	1	-0.128788	0.0654057	-1.96906	0.0502073	0.362174	1	-0.192937	0.0704596	-2.73826	0.00686337	0.164219	1	0	1.4188	0.49194	-3.6345	0.000278524	0.0084718	-3.6345	0.000278524	0.0156449
	inosine	BIOTIN.BIOSYNTHESIS.PWY..biotin.biosynthesis.I	-0.283088	0.0972477	-2.911	0.0039699	0.080558	1	-0.117208	0.126707	-0.925035	0.355975	0.738655	1	-0.322324	0.139247	-2.31477	0.0218428	0.268649	1	0	1.47895	0.477365	-3.63439	0.000278637	0.00847331	-3.63439	0.000278637	0.0156468
	X___24238	PWY.6549..L.glutamine.biosynthesis.III	0.13077	0.0616931	2.11968	0.0350776	0.253862	1	0.171699	0.0672215	2.55423	0.0113245	0.194496	1	0.12202	0.0773899	1.57669	0.116725	0.514117	1	0	0.294862	0.862922	3.63431	0.000278723	0.00847331	3.63431	0.000278723	0.0156468
	acetic_acid	PWY0.1261..anhydromuropeptides.recycling	-0.222961	0.0784136	-2.84339	0.00487261	0.0902373	1	-0.16481	0.0748032	-2.20325	0.0286243	0.28805	1	-0.110066	0.109311	-1.0069	0.315501	0.72094	1	0	0.744827	0.689069	-3.63431	0.000278725	0.00847331	-3.63431	0.000278725	0.0156468
	X___19931	GLUCUROCAT.PWY..superpathway.of..beta..D.glucuronide.and.D.glucuronate.degradation	0.269574	0.104804	2.57218	0.0107193	0.138387	1	0.175147	0.0896863	1.95288	0.0520904	0.367425	1	0.208646	0.115765	1.80232	0.0732365	0.433443	1	0	0.470898	0.790216	3.63418	0.000278863	0.00847568	3.63418	0.000278863	0.0156514
	bilirubin	PWY.5030..L.histidine.degradation.III	-0.198615	0.0728802	-2.72523	0.00694518	0.109362	1	-0.150769	0.121406	-1.24186	0.215603	0.623906	1	-0.300995	0.135336	-2.22406	0.0274617	0.294045	1	0	0.709911	0.701204	-3.63395	0.000279114	0.00848056	-3.63395	0.000279114	0.0156593
	X5_6_dihydrouridine	PWY.6126..superpathway.of.adenosine.nucleotides.de.novo.biosynthesis.II	-0.510462	0.154291	-3.30844	0.00108414	0.0383553	1	-0.229395	0.133839	-1.71396	0.0879072	0.449515	1	-0.267214	0.231396	-1.15479	0.24976	0.668384	1	0.000646024	2.00129	0.367642	-3.63534	0.000277619	0.00845527	-3.63395	0.000279114	0.0156593
	X___25951	PWY4FS.8..phosphatidylglycerol.biosynthesis.II..non.plastidic.	-0.173119	0.112181	-1.54321	0.124115	0.459449	1	-0.278214	0.126561	-2.19826	0.0289495	0.289357	1	-0.31323	0.120239	-2.60507	0.00998526	0.19395	1	0	0.795918	0.67169	-3.63378	0.000279302	0.00848444	-3.63378	0.000279302	0.0156667
	X___25951	PWY4FS.7..phosphatidylglycerol.biosynthesis.I..plastidic.	-0.173119	0.112181	-1.54321	0.124114	0.459449	1	-0.278225	0.126558	-2.19839	0.0289404	0.289343	1	-0.313166	0.120227	-2.60479	0.00999329	0.193993	1	0	0.795446	0.671848	-3.63371	0.00027937	0.00848507	-3.63371	0.00027937	0.0156674
	X___14904	PWY.7383..anaerobic.energy.metabolism..invertebrates..cytosol.	-1.06994	0.158084	-6.76819	1.02242e-10	5.421e-07	2.87313e-05	-0.412418	0.0998213	-4.13156	5.34395e-05	0.0116108	1	-0.578068	0.132224	-4.37188	2.15314e-05	0.00902025	1	0.838551	12.3878	0.00204186	-8.34289	7.24959e-17	1.76944e-13	-3.63321	0.000279914	0.0156871
	X___24556	PWY.5897..superpathway.of.menaquinol.11.biosynthesis	-0.184792	0.0984796	-1.87645	0.0644324	0.340139	1	-0.229003	0.106965	-2.1409	0.0342231	0.309689	1	-0.253076	0.109711	-2.30675	0.0240324	0.278575	1	0	0.225759	0.893258	-3.63317	0.000279965	0.00849739	-3.63317	0.000279965	0.0156871
	X___24556	PWY.5898..superpathway.of.menaquinol.12.biosynthesis	-0.184792	0.0984796	-1.87645	0.0644324	0.340139	1	-0.229003	0.106965	-2.1409	0.0342231	0.309689	1	-0.253076	0.109711	-2.30675	0.0240324	0.278575	1	0	0.225759	0.893258	-3.63317	0.000279965	0.00849739	-3.63317	0.000279965	0.0156871
	X___24556	PWY.5899..superpathway.of.menaquinol.13.biosynthesis	-0.184792	0.0984796	-1.87645	0.0644324	0.340139	1	-0.229003	0.106965	-2.1409	0.0342231	0.309689	1	-0.253076	0.109711	-2.30675	0.0240324	0.278575	1	0	0.225759	0.893258	-3.63317	0.000279965	0.00849739	-3.63317	0.000279965	0.0156871
	phenylalanylglycine	PWY0.166..superpathway.of.pyrimidine.deoxyribonucleotides.de.novo.biosynthesis..E..coli.	-0.351915	0.10461	-3.36406	0.000895616	0.034312	1	-0.129327	0.135639	-0.953464	0.341378	0.72915	1	-0.261668	0.160323	-1.63213	0.104472	0.493491	1	0	1.69019	0.429517	-3.63313	0.000280001	0.00849739	-3.63313	0.000280001	0.0156871
	butyric_acid	PWY.7234..inosine.5.phosphate.biosynthesis.III	-0.138594	0.0742834	-1.86575	0.0633171	0.337216	1	-0.158717	0.0765837	-2.07247	0.039398	0.328222	1	-0.274216	0.107013	-2.56246	0.0112455	0.202917	1	0	1.14384	0.564442	-3.63297	0.000280175	0.00849912	-3.63297	0.000280175	0.0156906
	N_acetylaspartate_NAA	PWY.7288..fatty.acid..beta..oxidation..peroxisome..yeast.	-0.361774	0.199748	-1.81115	0.0763782	0.368323	1	-0.36752	0.127207	-2.88914	0.00475553	0.131353	1	-0.253462	0.186628	-1.35811	0.179431	0.598549	1	0	0.273203	0.872318	-3.63299	0.000280151	0.00849912	-3.63299	0.000280151	0.0156906
	cysteine_s_sulfate	PWY.7383..anaerobic.energy.metabolism..invertebrates..cytosol.	-0.126776	0.0903657	-1.40292	0.161956	0.516148	1	-0.1441	0.065705	-2.19313	0.0294809	0.291893	1	-0.204842	0.0777246	-2.63548	0.00918827	0.187811	1	0	0.526382	0.768595	-3.63282	0.000280342	0.00850315	-3.63282	0.000280342	0.0156968
	X___25828	METHANOGENESIS.PWY..methanogenesis.from.H2.and.CO2	0.382544	0.119912	3.19021	0.00198471	0.0544178	1	0.464169	0.504796	0.919518	0.374572	0.751137	1	0.239563	0.142138	1.68542	0.103432	0.491643	1	0	0.666772	0.716493	3.63274	0.000280427	0.00850481	3.63274	0.000280427	0.0156985
	cysteinylglycine	HISDEG.PWY..L.histidine.degradation.I	-0.122197	0.0493825	-2.4745	0.0140525	0.159562	1	-0.123797	0.0708501	-1.74732	0.0819653	0.43756	1	-0.151437	0.0744774	-2.03333	0.0435564	0.353875	1	0	0.115065	0.944091	-3.63258	0.000280604	0.00850924	-3.63258	0.000280604	0.0157052
	X___25940	PWY.6349..CDP.archaeol.biosynthesis	-0.343451	0.112355	-3.05683	0.0031517	0.0709044	1	-0.808512	0.382857	-2.11179	0.0583958	0.384258	1	-0.225847	0.207337	-1.08927	0.286422	0.699237	1	0	1.79551	0.407483	-3.63247	0.000280716	0.00851174	-3.63247	0.000280716	0.0157084
	X___20172	PWY.5484..glycolysis.II..from.fructose.6.phosphate.	-0.277561	0.105558	-2.62945	0.00911427	0.127032	1	-0.240733	0.15122	-1.59195	0.112795	0.493375	1	-0.333032	0.168358	-1.97812	0.0494938	0.371529	1	0	0.167158	0.919818	-3.63237	0.000280829	0.00851423	-3.63237	0.000280829	0.0157115
	X___21959	PWY.7184..pyrimidine.deoxyribonucleotides.de.novo.biosynthesis.I	-0.294444	0.107108	-2.74903	0.00643765	0.10475	1	-0.178248	0.0922063	-1.93314	0.0544736	0.374007	1	-0.228356	0.142358	-1.60409	0.110518	0.504166	1	0	0.675962	0.713209	-3.63199	0.000281247	0.00852597	-3.63199	0.000281247	0.0157318
	gentisate	PENTOSE.P.PWY..pentose.phosphate.pathway	-0.206751	0.101059	-2.04584	0.0418861	0.277247	1	-0.289848	0.120165	-2.41209	0.0166634	0.230404	1	-0.26967	0.14423	-1.86972	0.0632025	0.409407	1	0	0.310413	0.856238	-3.63167	0.000281591	0.00853089	-3.63167	0.000281591	0.0157416
	gamma_glutamylalanine	PWY.7115..C4.photosynthetic.carbon.assimilation.cycle..NAD.ME.type	0.160657	0.0491714	3.26728	0.00125036	0.0415865	1	0.0709607	0.0503307	1.40989	0.160018	0.561123	1	0.114535	0.0780761	1.46697	0.144243	0.554671	1	0	1.62573	0.443586	3.63169	0.000281571	0.00853089	3.63169	0.000281571	0.0157416
	glutamate__gamma_methyl_ester	NAD.BIOSYNTHESIS.II..NAD.salvage.pathway.II	-0.107893	0.0439313	-2.45595	0.0149794	0.164864	1	-0.126479	0.0508593	-2.48684	0.0137691	0.212036	1	-0.0697378	0.0560088	-1.24512	0.215138	0.635892	1	0	0.577381	0.749244	-3.63167	0.00028159	0.00853089	-3.63167	0.00028159	0.0157416
	N_acetylputrescine	PWY4FS.7..phosphatidylglycerol.biosynthesis.I..plastidic.	0.277366	0.123968	2.2374	0.0261903	0.219077	1	0.697945	0.181785	3.83939	0.000160351	0.0218124	1	0.578843	0.176581	3.27806	0.0012634	0.0764924	1	0.538183	4.33072	0.114708	5.11486	3.13967e-07	5.6167e-05	3.63143	0.00028185	0.015753
	ribonate	PWY.7323..superpathway.of.GDP.mannose.derived.O.antigen.building.blocks.biosynthesis	-0.191071	0.0807049	-2.36753	0.0187116	0.184974	1	-0.468138	0.125402	-3.7331	0.000240365	0.0276731	1	-0.334482	0.127875	-2.61569	0.00969155	0.191504	1	0.450078	3.63688	0.162279	-4.7693	1.84866e-06	0.000228789	-3.63127	0.000282026	0.0157587
	X1_carboxyethylphenylalanine	NAGLIPASYN.PWY..lipid.IVA.biosynthesis	-0.121869	0.0491855	-2.47775	0.0140761	0.159682	1	-0.129155	0.064882	-1.99061	0.0478203	0.354867	1	-0.140121	0.0792871	-1.76726	0.0791397	0.446355	1	0	0.0390881	0.980646	-3.63124	0.000282064	0.00854153	-3.63124	0.000282064	0.0157587
	N_acetylputrescine	PWY4FS.8..phosphatidylglycerol.biosynthesis.II..non.plastidic.	0.277364	0.123968	2.23738	0.0261915	0.219077	1	0.697963	0.181789	3.83941	0.000160335	0.0218124	1	0.57895	0.176598	3.27836	0.00126216	0.0764502	1	0.53829	4.33172	0.114651	5.11497	3.13795e-07	5.6167e-05	3.63116	0.000282147	0.0157601
	N_palmitoyl_sphingadienine_d18_2_16_0.	PHOSLIPSYN.PWY..superpathway.of.phospholipid.biosynthesis.I..bacteria.	0.145533	0.0610153	2.3852	0.017857	0.180745	1	0.170392	0.0752536	2.26424	0.0245122	0.270333	1	0.116896	0.0720458	1.62252	0.106513	0.497119	1	0	0.265127	0.875847	3.63089	0.000282441	0.00854888	3.63089	0.000282441	0.0157734
	N_methylproline	PWY0.1298..superpathway.of.pyrimidine.deoxyribonucleosides.degradation	-0.291982	0.144567	-2.01971	0.0445787	0.285923	1	-0.284404	0.127491	-2.23078	0.0267793	0.28049	1	-0.301014	0.148045	-2.03327	0.0436679	0.354338	1	0	0.00723698	0.996388	-3.63078	0.000282571	0.00855	-3.63078	0.000282571	0.0157753
	xanthosine	PWY.7388..octanoyl..acyl.carrier.protein..biosynthesis..mitochondria..yeast.	-0.176262	0.0559909	-3.14806	0.00186211	0.0525588	1	-0.0971557	0.0703719	-1.3806	0.168783	0.57219	1	-0.125975	0.0852861	-1.47708	0.141503	0.551186	1	0	0.815682	0.665085	-3.63076	0.000282587	0.00855	-3.63076	0.000282587	0.0157753
	X3_hydroxylaurate	THISYNARA.PWY..superpathway.of.thiamin.diphosphate.biosynthesis.III..eukaryotes.	0.263198	0.112718	2.33501	0.0203788	0.193013	1	0.180287	0.114746	1.57119	0.117538	0.501464	1	0.370402	0.147589	2.50969	0.0129971	0.215915	1	0	1.04027	0.59444	3.63031	0.000283081	0.00856094	3.63031	0.000283081	0.0157997
	pentadecanoate_15_0	PRPP.PWY..superpathway.of.histidine..purine..and.pyrimidine.biosynthesis	0.354877	0.143409	2.47457	0.0140528	0.159562	1	0.259539	0.133175	1.94886	0.0526318	0.36901	1	0.323649	0.172888	1.87202	0.0629217	0.408656	1	0	0.247418	0.883637	3.63023	0.000283165	0.00856193	3.63023	0.000283165	0.0158013
	X___23919	METHANOGENESIS.PWY..methanogenesis.from.H2.and.CO2	-0.15338	0.0682368	-2.24776	0.02715	0.223391	1	-0.320106	0.18697	-1.71207	0.110619	0.489888	1	-0.230848	0.0930425	-2.4811	0.0196203	0.257247	1	0	0.96406	0.617529	-3.62979	0.000283647	0.00857466	-3.62979	0.000283647	0.015825
	X1_stearoyl_GPE_18_0	PWY.5188..tetrapyrrole.biosynthesis.I..from.glutamate.	-0.20171	0.151602	-1.33053	0.184624	0.546096	1	-0.427706	0.152766	-2.79975	0.00556068	0.141408	1	-0.561062	0.229945	-2.43999	0.0156967	0.233435	1	0.0247932	2.05085	0.358645	-3.67581	0.000237097	0.00761061	-3.62944	0.00028404	0.0158327
	cholesterol	PWY.4041...gamma..glutamyl.cycle	0.39289	0.134816	2.91426	0.00390798	0.0799089	1	0.174341	0.116612	1.49505	0.136302	0.529532	1	0.302005	0.151279	1.99634	0.0474564	0.36537	1	0	1.54123	0.462729	3.62936	0.000284123	0.00858167	3.62936	0.000284123	0.0158327
	histidine	ASPASN.PWY..superpathway.of.L.aspartate.and.L.asparagine.biosynthesis	0.219689	0.133249	1.64871	0.100532	0.418023	1	0.313153	0.118629	2.63976	0.00887695	0.174301	1	0.327059	0.166754	1.96132	0.0514372	0.377564	1	0	0.36001	0.835266	3.62951	0.000283958	0.00858074	3.62951	0.000283958	0.0158327
	indolepropionate	PWY.4981..L.proline.biosynthesis.II..from.arginine.	-0.270991	0.106507	-2.54435	0.0115867	0.144145	1	-0.201916	0.0956069	-2.11194	0.0357945	0.314868	1	-0.193078	0.120855	-1.59761	0.111945	0.506559	1	0	0.312904	0.855173	-3.62953	0.000283943	0.00858074	-3.62953	0.000283943	0.0158327
	phenylalanylglycine	PWY.6125..superpathway.of.guanosine.nucleotides.de.novo.biosynthesis.II	-0.319616	0.0966854	-3.30573	0.0010942	0.0385024	1	-0.15692	0.117086	-1.34022	0.181527	0.586816	1	-0.188841	0.142371	-1.3264	0.186456	0.606216	1	0	1.31066	0.519271	-3.62942	0.000284056	0.00858139	-3.62942	0.000284056	0.0158327
	N_butyryl_phenylalanine	TCA..TCA.cycle.I..prokaryotic.	-0.275699	0.107026	-2.57601	0.0106098	0.137626	1	-0.377818	0.1529	-2.47102	0.0142538	0.215447	1	-0.191524	0.186258	-1.02827	0.30529	0.713932	1	0	0.626575	0.73104	-3.6294	0.000284084	0.00858139	-3.6294	0.000284084	0.0158327
	X___20100	ASPASN.PWY..superpathway.of.L.aspartate.and.L.asparagine.biosynthesis	-0.19946	0.155578	-1.28206	0.201075	0.566305	1	-0.45261	0.142056	-3.18612	0.00164643	0.0783949	1	-0.593477	0.192339	-3.08558	0.00236402	0.102947	1	0.287965	2.80885	0.245508	-4.30198	1.69282e-05	0.00119549	-3.62924	0.000284258	0.0158371
	tyramine	PWY.7184..pyrimidine.deoxyribonucleotides.de.novo.biosynthesis.I	0.306541	0.151654	2.02131	0.0443718	0.285302	1	0.623339	0.237388	2.62582	0.00923722	0.17772	1	0.442797	0.237312	1.86589	0.0637501	0.410869	1	0	1.29194	0.524154	3.62908	0.00028443	0.00858699	3.62908	0.00028443	0.0158385
	X___20197	PWY.4041...gamma..glutamyl.cycle	-0.165622	0.0892133	-1.85647	0.0646331	0.340572	1	-0.366676	0.105231	-3.4845	0.000592523	0.0462752	1	-0.194121	0.15435	-1.25767	0.210195	0.631038	1	0.104119	2.23244	0.327516	-3.86491	0.000111132	0.00450506	-3.62915	0.000284359	0.0158385
	gamma_glutamyltyrosine	PWY.7199..pyrimidine.deoxyribonucleosides.salvage	-0.311297	0.0999093	-3.11579	0.00206077	0.0556453	1	-0.224334	0.119174	-1.8824	0.0610718	0.390637	1	-0.14473	0.170649	-0.848118	0.397537	0.775058	1	0	0.800813	0.670048	-3.62906	0.000284453	0.00858699	-3.62906	0.000284453	0.0158385
	X3_4_hydroxyphenylpropionate	PWY.5022..4.aminobutanoate.degradation.V	-0.411733	0.11793	-3.49132	0.00059442	0.0272051	1	-0.182844	0.136749	-1.33708	0.182739	0.588258	1	-0.200062	0.191646	-1.04392	0.29825	0.708426	1	0	1.89762	0.387201	-3.62894	0.000284586	0.00858732	-3.62894	0.000284586	0.0158428
	trizma_acetate	PWY.2723..trehalose.degradation.V	-0.125841	0.0614657	-2.04734	0.0418876	0.277247	1	-0.165156	0.0601076	-2.74767	0.00655903	0.152664	1	-0.160045	0.124702	-1.28342	0.201191	0.621817	1	0	0.220566	0.895581	-3.62876	0.000284784	0.00859158	-3.62876	0.000284784	0.0158506
	X___25958	METH.ACETATE.PWY..methanogenesis.from.acetate	0.438215	0.0951752	4.6043	6.75305e-06	0.00162334	1	0.212468	0.0719141	2.95446	0.00348428	0.113588	1	0.191457	0.108843	1.75902	0.0803619	0.44879	1	0.533019	4.28283	0.117489	5.36095	8.27857e-08	1.92357e-05	3.62865	0.00028491	0.0158514
	dehydroepiandrosterone_sulfate_DHEA_S	PWYG.321..mycolate.biosynthesis	-0.443077	0.143254	-3.09294	0.00222915	0.0581779	1	-0.289897	0.138969	-2.08607	0.0381253	0.324152	1	-0.161487	0.17601	-0.917492	0.360193	0.751686	1	0	1.59266	0.450981	-3.62865	0.00028491	0.00859353	-3.62865	0.00028491	0.0158514
	glucose	METH.ACETATE.PWY..methanogenesis.from.acetate	0.271227	0.122398	2.21594	0.0276463	0.225391	1	0.199155	0.0976814	2.03882	0.0427035	0.339062	1	0.49026	0.148279	3.30634	0.00115196	0.0730147	1	0.259174	2.69969	0.259281	4.15925	3.19298e-05	0.00188874	3.62848	0.000285099	0.0158587
	X___24453	PWY.5101..L.isoleucine.biosynthesis.II	0.14795	0.060788	2.43386	0.0163409	0.172667	1	0.0603818	0.169301	0.356653	0.723324	0.920654	1	0.215395	0.0761041	2.83027	0.00659581	0.161519	1	0	0.898623	0.638067	3.62805	0.000285575	0.00860883	3.62805	0.000285575	0.0158815
	N_butyryl_phenylalanine	METHANOGENESIS.PWY..methanogenesis.from.H2.and.CO2	-0.229299	0.0833431	-2.75127	0.00723793	0.112106	1	-0.226828	0.398246	-0.569568	0.57868	0.862715	1	-0.265959	0.11513	-2.31007	0.0287641	0.299746	1	0	0.0679204	0.96661	-3.628	0.000285621	0.00860931	-3.628	0.000285621	0.0158815
	gluconate	PWY.2941..L.lysine.biosynthesis.II	0.176847	0.0702279	2.51819	0.012459	0.149954	1	0.223749	0.0969122	2.30878	0.0218672	0.257616	1	0.127128	0.0892232	1.42483	0.156017	0.570645	1	0	0.54114	0.762945	3.62778	0.000285874	0.00861137	3.62778	0.000285874	0.0158924
	stigmastadienone	PWY.7115..C4.photosynthetic.carbon.assimilation.cycle..NAD.ME.type	0.208581	0.0742031	2.81095	0.00536178	0.0945726	1	0.10583	0.0591908	1.78795	0.0751927	0.423144	1	0.16537	0.0914554	1.80821	0.072352	0.431597	1	0	1.20834	0.546528	3.6276	0.000286068	0.00861538	3.6276	0.000286068	0.0159001
	asparagine	PWY.5845..superpathway.of.menaquinol.9.biosynthesis	-0.752581	0.31267	-2.40695	0.0199	0.19076	1	-0.478354	0.24345	-1.96489	0.052655	0.369036	1	-1.2105	0.358897	-3.37282	0.00166191	0.0872411	1	0.301622	2.86378	0.238857	-4.2622	2.02425e-05	0.00135216	-3.62747	0.000286207	0.0159046
	cholate	HISDEG.PWY..L.histidine.degradation.I	-0.482178	0.135389	-3.56144	0.00044675	0.0230606	1	-0.103584	0.22706	-0.456198	0.648694	0.892427	1	-0.5027	0.20846	-2.41149	0.0169401	0.240944	1	0.13154	2.30293	0.316174	-4.05022	5.11691e-05	0.00262808	-3.62695	0.000286785	0.0159226
	tyramine	PWY66.391..fatty.acid..beta..oxidation.VI..peroxisome.	0.513044	0.247539	2.07258	0.0436045	0.282727	1	0.582754	0.235941	2.46991	0.0152431	0.222054	1	0.410976	0.236205	1.73991	0.0869184	0.461406	1	0	0.267637	0.874749	3.62708	0.000286646	0.00862814	3.62708	0.000286646	0.0159226
	X1_methyladenosine	PWY.5304..superpathway.of.sulfur.oxidation..Acidianus.ambivalens.	0.0775085	0.074778	1.03651	0.301018	0.667689	1	0.202875	0.0595201	3.4085	0.000791323	0.054024	1	0.113983	0.073625	1.54816	0.123523	0.524913	1	0	1.93428	0.38017	3.62695	0.000286787	0.00863122	3.62695	0.000286787	0.0159226
	valylglutamine	PWY0.1415..superpathway.of.heme.biosynthesis.from.uroporphyrinogen.III	0.26019	0.129151	2.01462	0.049129	0.299667	1	0.28394	0.108195	2.62433	0.0100716	0.184575	1	0.247805	0.165255	1.49954	0.143851	0.554378	1	0	0.040166	0.980117	3.62688	0.000286868	0.00863122	3.62688	0.000286868	0.0159226
	X3_hydroxyphenylacetate	PWY0.862...5Z..dodec.5.enoate.biosynthesis	-0.162192	0.0690582	-2.34863	0.0196942	0.189896	1	-0.188455	0.0787013	-2.39456	0.0174711	0.234963	1	-0.134463	0.0927185	-1.45022	0.148828	0.560879	1	0	0.198691	0.90543	-3.6269	0.00028684	0.00863122	-3.6269	0.00028684	0.0159226
	xylose	NAGLIPASYN.PWY..lipid.IVA.biosynthesis	-0.133623	0.0596419	-2.24042	0.0261978	0.219111	1	-0.17266	0.0632058	-2.73171	0.0068368	0.155564	1	-0.0827587	0.0638743	-1.29565	0.19701	0.617263	1	0	1.00622	0.604647	-3.62688	0.000286871	0.00863122	-3.62688	0.000286871	0.0159226
	malate	PWY.1861..formaldehyde.assimilation.II..RuMP.Cycle.	-0.17208	0.0934407	-1.8416	0.0668051	0.345938	1	-0.173763	0.0668935	-2.59761	0.0100362	0.184309	1	-0.174891	0.100767	-1.7356	0.0844352	0.456869	1	0	0.00043437	0.999783	-3.62642	0.000287376	0.00864549	-3.62642	0.000287376	0.0159475
	nicotinamide	P108.PWY..pyruvate.fermentation.to.propanoate.I	0.178097	0.0380043	4.68623	4.96095e-06	0.00133509	1	0.0665465	0.0597791	1.11321	0.266969	0.671767	1	0.104002	0.0670521	1.55106	0.122995	0.524074	1	0.285443	2.79894	0.246728	4.77565	1.79128e-06	0.000223573	3.62635	0.000287454	0.0159487
	X___23173	PWY.5022..4.aminobutanoate.degradation.V	-0.155373	0.0459549	-3.381	0.000872488	0.0338001	1	-0.0710592	0.0927652	-0.766011	0.444587	0.793668	1	-0.133102	0.0992823	-1.34064	0.182119	0.601609	1	0	0.666082	0.716741	-3.62618	0.00028765	0.00865001	-3.62618	0.00028765	0.0159564
	X___25556	P4.PWY..superpathway.of.L.lysine..L.threonine.and.L.methionine.biosynthesis.I	-0.165724	0.0601578	-2.75482	0.00632834	0.103851	1	-0.173055	0.0676082	-2.55968	0.0111474	0.193056	1	-0.0576201	0.0778405	-0.740233	0.460186	0.810545	1	0	1.54109	0.462762	-3.62599	0.000287852	0.00865424	-3.62599	0.000287852	0.0159644
	X3_hydroxylaurate	THRESYN.PWY..superpathway.of.L.threonine.biosynthesis	0.416574	0.163259	2.55162	0.0113517	0.142372	1	0.281271	0.152839	1.84032	0.0670332	0.404863	1	0.363191	0.190821	1.9033	0.0586519	0.3982	1	0	0.373213	0.82977	3.62586	0.000288003	0.00865519	3.62586	0.000288003	0.0159665
	X___25500	PHOSLIPSYN.PWY..superpathway.of.phospholipid.biosynthesis.I..bacteria.	-0.141968	0.0759088	-1.87025	0.0626819	0.335777	1	-0.244101	0.0916234	-2.66417	0.00827626	0.169407	1	-0.172046	0.0947271	-1.81622	0.0710671	0.428647	1	0	0.74747	0.688159	-3.62586	0.000288002	0.00865519	-3.62586	0.000288002	0.0159665
	X2_3_dihydroxyisovalerate	PWY.7237..myo...chiro..and.scillo.inositol.degradation	0.2767	0.169251	1.63485	0.103419	0.423556	1	0.282223	0.115322	2.44726	0.0152204	0.221958	1	0.394168	0.180015	2.18964	0.0299455	0.304704	1	0	0.312307	0.855428	3.62547	0.000288437	0.00866626	3.62547	0.000288437	0.0159811
	alpha_tocopherol	PWY66.399..gluconeogenesis.III	0.134499	0.0907942	1.48136	0.139844	0.484239	1	0.281413	0.060086	4.68351	5.29258e-06	0.00270101	1	0.129914	0.0800189	1.62354	0.106348	0.496765	1	0.3547	3.09934	0.212318	4.8648	1.14574e-06	0.000156493	3.6255	0.000288399	0.0159811
	phenylalanylglycine	PENTOSE.P.PWY..pentose.phosphate.pathway	-0.217745	0.0747887	-2.91147	0.0039434	0.0802961	1	-0.169979	0.115314	-1.47405	0.141867	0.537321	1	-0.19933	0.123224	-1.61762	0.107556	0.49914	1	0	0.121734	0.940948	-3.62552	0.000288378	0.00866542	-3.62552	0.000288378	0.0159811
	glutamate__gamma_methyl_ester	PWY.7187..pyrimidine.deoxyribonucleotides.de.novo.biosynthesis.II	-0.252679	0.0952239	-2.65353	0.00850436	0.122396	1	-0.251456	0.116147	-2.16497	0.0314419	0.299813	1	-0.189293	0.151951	-1.24575	0.214531	0.635198	1	0	0.138808	0.93295	-3.62511	0.000288841	0.00867711	-3.62511	0.000288841	0.0160003
	gamma_glutamylmethionine	PWY.5138..unsaturated..even.numbered.fatty.acid..beta..oxidation	-0.222391	0.0897524	-2.47783	0.0153796	0.167251	1	-0.362577	0.104864	-3.45761	0.000729335	0.0516824	1	-0.115894	0.120531	-0.961526	0.338983	0.737361	1	0.188457	2.46444	0.291644	-4.06876	4.7265e-05	0.00248485	-3.6248	0.000289188	0.0160164
	X___16391	PWY0.1298..superpathway.of.pyrimidine.deoxyribonucleosides.degradation	-0.104464	0.0557898	-1.87246	0.0624178	0.335081	1	-0.0840716	0.0506988	-1.65826	0.098795	0.469447	1	-0.157218	0.0561027	-2.80233	0.00569656	0.15166	1	0	0.970195	0.615637	-3.62475	0.000289246	0.00868778	-3.62475	0.000289246	0.0160164
	X___25535	GLYCOLYSIS..glycolysis.I..from.glucose.6.phosphate.	-0.38669	0.119264	-3.24231	0.00135691	0.0437381	1	-0.145968	0.12423	-1.17498	0.241238	0.648683	1	-0.247014	0.137629	-1.79478	0.074425	0.435972	1	0	1.97618	0.372287	-3.62466	0.000289338	0.00868962	-3.62466	0.000289338	0.0160184
	biliverdin	PWY.6527..stachyose.degradation	0.382097	0.134921	2.832	0.00502358	0.0916025	1	0.314916	0.132139	2.38322	0.0179894	0.23784	1	0.140397	0.17864	0.785922	0.432982	0.795743	1	0	1.18029	0.554248	3.62455	0.000289466	0.00869066	3.62455	0.000289466	0.0160223
	mevalonate	P185.PWY..formaldehyde.assimilation.III..dihydroxyacetone.cycle.	0.223452	0.086418	2.58571	0.0103291	0.13568	1	0.129939	0.0862045	1.50733	0.133229	0.52519	1	0.243006	0.108122	2.24751	0.0259165	0.287278	1	0	0.873166	0.646241	3.62438	0.000289658	0.00869264	3.62438	0.000289658	0.0160298
	adenine	PWY.7383..anaerobic.energy.metabolism..invertebrates..cytosol.	0.484061	0.165389	2.9268	0.00375923	0.0782059	1	0.210157	0.0935342	2.24685	0.0257707	0.276047	1	0.229222	0.135625	1.69011	0.0928621	0.472682	1	0.0772941	2.16754	0.338318	3.78198	0.000155584	0.00567809	3.62421	0.000289842	0.0160368
	butyrate_isobutyrate_4_0	PENTOSE.P.PWY..pentose.phosphate.pathway	-0.23718	0.121921	-1.94535	0.0529249	0.310362	1	-0.451266	0.164722	-2.73956	0.00664549	0.153569	1	-0.278888	0.162006	-1.72147	0.0869436	0.461513	1	0	1.12368	0.57016	-3.62344	0.000290707	0.00871301	-3.62344	0.000290707	0.0160815
	uridine_2_3_cyclic_monophosphate	PWY.5384..sucrose.degradation.IV..sucrose.phosphorylase.	-0.096547	0.0748495	-1.28988	0.198371	0.562928	1	-0.134465	0.0495668	-2.7128	0.00719486	0.159417	1	-0.226338	0.0991645	-2.28245	0.0236871	0.277081	1	0	1.10534	0.57541	-3.62316	0.000291023	0.00872075	-3.62316	0.000291023	0.0160958
	X___25477	PWY.621..sucrose.degradation.III..sucrose.invertase.	0.1117	0.0904224	1.23531	0.217938	0.585909	1	0.209875	0.0776178	2.70395	0.00737323	0.16098	1	0.329289	0.107693	3.05767	0.00258305	0.107141	1	0.166854	2.40054	0.301113	3.97318	7.09191e-05	0.0033028	3.62293	0.000291288	0.0161041
	beta_hydroxyisovalerate	PWY.7197..pyrimidine.deoxyribonucleotide.phosphorylation	-0.185578	0.0788971	-2.35215	0.0194843	0.188889	1	-0.130029	0.0714978	-1.81865	0.0702947	0.412624	1	-0.200553	0.0921075	-2.17738	0.0308062	0.307895	1	0	0.45535	0.796383	-3.62295	0.000291266	0.00872603	-3.62295	0.000291266	0.0161041
	X___25953	P42.PWY..incomplete.reductive.TCA.cycle	-0.148503	0.0737441	-2.01376	0.0454305	0.288318	1	-0.227972	0.0791071	-2.88181	0.0044492	0.127431	1	-0.128487	0.103491	-1.24152	0.216598	0.637415	1	0	0.778202	0.677666	-3.6226	0.000291654	0.008733	-3.6226	0.000291654	0.0161211
	X___25855	PWY.622..starch.biosynthesis	0.150788	0.0658899	2.28849	0.0231704	0.20588	1	0.18416	0.0680998	2.70427	0.00761584	0.163068	1	0.102437	0.100862	1.01561	0.311418	0.718236	1	0	0.458982	0.794938	3.62253	0.000291739	0.00873462	3.62253	0.000291739	0.0161227
	X2R_3R_dihydroxybutyrate	PWY.6163..chorismate.biosynthesis.from.3.dehydroquinate	-0.444568	0.140062	-3.17408	0.00170218	0.0500557	1	-0.205076	0.131458	-1.56001	0.120156	0.505564	1	-0.549895	0.212214	-2.59123	0.0103751	0.196979	1	0.216515	2.5527	0.279054	-4.08292	4.44732e-05	0.00238544	-3.62233	0.000291963	0.0161319
	guanidinoacetate	GLUCONEO.PWY..gluconeogenesis.I	-0.832733	0.325128	-2.56125	0.0110501	0.140566	1	-0.386061	0.299786	-1.28779	0.199137	0.606498	1	-1.05908	0.360788	-2.93548	0.00378038	0.12658	1	0.108848	2.24429	0.325581	-3.81983	0.000133542	0.00510992	-3.62217	0.000292143	0.0161386
	X1_oleoyl_2_linoleoyl_GPC_18_1_18_2.	PWY.6608..guanosine.nucleotides.degradation.III	-0.314592	0.14901	-2.11121	0.0358014	0.256614	1	-0.201532	0.115795	-1.74041	0.0831538	0.439876	1	-0.485586	0.177939	-2.72895	0.00701024	0.165783	1	0	1.81601	0.403328	-3.62179	0.000292567	0.00874985	-3.62179	0.000292567	0.0161475
	X___25520	PWY.7220..adenosine.deoxyribonucleotides.de.novo.biosynthesis.II	-0.259544	0.142903	-1.81622	0.0705995	0.355236	1	-0.322396	0.147381	-2.18751	0.029731	0.293026	1	-0.648314	0.246253	-2.63272	0.00923262	0.18823	1	0	1.89781	0.387166	-3.62177	0.000292591	0.00874985	-3.62177	0.000292591	0.0161475
	X___25520	PWY.7222..guanosine.deoxyribonucleotides.de.novo.biosynthesis.II	-0.259544	0.142903	-1.81622	0.0705995	0.355236	1	-0.322396	0.147381	-2.18751	0.029731	0.293026	1	-0.648314	0.246253	-2.63272	0.00923262	0.18823	1	0	1.89781	0.387166	-3.62177	0.000292591	0.00874985	-3.62177	0.000292591	0.0161475
	N_acetyltyrosine	METHANOGENESIS.PWY..methanogenesis.from.H2.and.CO2	-0.148304	0.0484928	-3.05827	0.00296725	0.0685001	1	-0.285728	0.201306	-1.41937	0.179323	0.584501	1	-0.103832	0.0641857	-1.61768	0.117356	0.514917	1	0	0.866956	0.64825	-3.62182	0.000292541	0.00874985	-3.62182	0.000292541	0.0161475
	N_carboxymethylalanine	PWY.6349..CDP.archaeol.biosynthesis	-0.348154	0.118524	-2.93742	0.00445965	0.0859948	1	-0.655517	0.402242	-1.62966	0.131449	0.522211	1	-0.336726	0.217664	-1.547	0.13443	0.541563	1	0	0.558712	0.756271	-3.62198	0.000292361	0.00874859	-3.62198	0.000292361	0.0161475
	X___24453	PWY.6891..thiazole.biosynthesis.II..Bacillus.	-0.143736	0.0816935	-1.75946	0.0797953	0.376049	1	-0.182883	0.0798539	-2.29022	0.0229873	0.263056	1	-0.215859	0.0954638	-2.26116	0.0251779	0.283932	1	0	0.336815	0.845009	-3.62172	0.000292652	0.00875075	-3.62172	0.000292652	0.0161477
	X___23188	PWY.5177..glutaryl.CoA.degradation	-0.31866	0.118151	-2.69706	0.00749767	0.114242	1	-0.176315	0.0960793	-1.8351	0.0678226	0.406709	1	-0.261325	0.142183	-1.83795	0.067785	0.420917	1	0	0.904892	0.636071	-3.62145	0.000292953	0.00875417	-3.62145	0.000292953	0.0161611
	serotonin	PHOSLIPSYN.PWY..superpathway.of.phospholipid.biosynthesis.I..bacteria.	-0.185897	0.0819311	-2.26894	0.0241718	0.210381	1	-0.172371	0.085222	-2.02261	0.0442962	0.344347	1	-0.189142	0.095846	-1.97339	0.0500437	0.373182	1	0	0.0205768	0.989764	-3.62115	0.000293292	0.0087592	-3.62115	0.000293292	0.0161682
	indolepropionate	PWY.5897..superpathway.of.menaquinol.11.biosynthesis	-0.262772	0.155252	-1.69256	0.0946354	0.406831	1	-0.385808	0.119515	-3.22812	0.00159159	0.0768911	1	-0.167695	0.163247	-1.02724	0.307842	0.715981	1	0	1.22814	0.541143	-3.62114	0.000293312	0.0087592	-3.62114	0.000293312	0.0161682
	indolepropionate	PWY.5898..superpathway.of.menaquinol.12.biosynthesis	-0.262772	0.155252	-1.69256	0.0946354	0.406831	1	-0.385808	0.119515	-3.22812	0.00159159	0.0768911	1	-0.167695	0.163247	-1.02724	0.307842	0.715981	1	0	1.22814	0.541143	-3.62114	0.000293312	0.0087592	-3.62114	0.000293312	0.0161682
	indolepropionate	PWY.5899..superpathway.of.menaquinol.13.biosynthesis	-0.262772	0.155252	-1.69256	0.0946354	0.406831	1	-0.385808	0.119515	-3.22812	0.00159159	0.0768911	1	-0.167695	0.163247	-1.02724	0.307842	0.715981	1	0	1.22814	0.541143	-3.62114	0.000293312	0.0087592	-3.62114	0.000293312	0.0161682
	leucylglycine	PWY.6124..inosine.5.phosphate.biosynthesis.II	-0.608662	0.221581	-2.74691	0.00647805	0.105113	1	-0.437825	0.200733	-2.18113	0.0302053	0.295007	1	-0.337254	0.280362	-1.20292	0.230641	0.651045	1	0	0.639527	0.726321	-3.62082	0.000293671	0.00876255	-3.62082	0.000293671	0.0161785
	X___23764	PWY.1269..CMP.3.deoxy.D.manno.octulosonate.biosynthesis.I	-0.221841	0.0649529	-3.41541	0.000750677	0.0311043	1	-0.10069	0.0828207	-1.21576	0.225363	0.63371	1	-0.133664	0.112645	-1.1866	0.23707	0.657279	1	0	1.44041	0.486652	-3.62087	0.000293614	0.0087618	-3.62087	0.000293614	0.0161785
	X2_oleoylglycerol_18_1	PWY0.1296..purine.ribonucleosides.degradation	0.718598	0.27544	2.60891	0.00966079	0.131057	1	0.707443	0.213632	3.3115	0.00108024	0.0637865	1	0.228073	0.262846	0.867704	0.386751	0.768324	1	0.165698	2.39721	0.301614	4.01599	5.91976e-05	0.0029059	3.62085	0.000293634	0.0161785
	sphingosine	NONOXIPENT.PWY..pentose.phosphate.pathway..non.oxidative.branch.	0.370024	0.258972	1.42882	0.154374	0.505723	1	0.355762	0.16613	2.14147	0.0333111	0.306167	1	0.715882	0.25315	2.82789	0.00523534	0.145978	1	0	1.51712	0.468341	3.62039	0.000294154	0.00876961	3.62039	0.000294154	0.0161875
	pyruvate	PWY.7383..anaerobic.energy.metabolism..invertebrates..cytosol.	-0.367813	0.075239	-4.88859	1.87752e-06	0.00068968	0.527605	-0.161925	0.0405888	-3.9894	9.36682e-05	0.0158286	1	-0.155136	0.0618121	-2.50981	0.0130259	0.215983	1	0.68531	6.35546	0.0416801	-6.30534	2.87561e-10	1.56727e-07	-3.62037	0.00029418	0.0161875
	gamma_glutamyl_alpha_lysine	PWY.6125..superpathway.of.guanosine.nucleotides.de.novo.biosynthesis.II	-0.110711	0.0573144	-1.93165	0.054595	0.314983	1	-0.179258	0.0748531	-2.3948	0.0174489	0.234787	1	-0.181873	0.0868076	-2.09513	0.0376156	0.33413	1	0	0.747277	0.688226	-3.62059	0.000293937	0.00876747	-3.62059	0.000293937	0.0161875
	trigonelline_N_methylnicotinate	PWY0.1241..ADP.L.glycero..beta..D.manno.heptose.biosynthesis	-0.324504	0.107704	-3.01293	0.00292703	0.0679819	1	-0.147441	0.110374	-1.33583	0.183051	0.588611	1	-0.208056	0.109427	-1.90133	0.0593135	0.399704	1	0	1.36877	0.504401	-3.62056	0.000293961	0.00876747	-3.62056	0.000293961	0.0161875
	X3_hydroxymargaroylglycine	PWY.5304..superpathway.of.sulfur.oxidation..Acidianus.ambivalens.	-0.204849	0.0664208	-3.08412	0.00228371	0.0589953	1	-0.116904	0.0786767	-1.48588	0.138901	0.533509	1	-0.136427	0.0917912	-1.48627	0.13914	0.548034	1	0	0.821607	0.663117	-3.62036	0.000294194	0.00876961	-3.62036	0.000294194	0.0161875
	OAHSA_18_1_OH_18_0	PWY.7198..pyrimidine.deoxyribonucleotides.de.novo.biosynthesis.IV	0.432658	0.13554	3.19211	0.00160354	0.0483491	1	0.222946	0.14058	1.58589	0.114174	0.495696	1	0.243108	0.184555	1.31726	0.189503	0.609508	1	0	1.33309	0.51348	3.62032	0.000294234	0.00876961	3.62032	0.000294234	0.0161875
	valeric_acid	GLUCOSE1PMETAB.PWY..glucose.and.glucose.1.phosphate.degradation	-0.0991715	0.0385481	-2.57267	0.0107779	0.138786	1	-0.201465	0.0758436	-2.65632	0.00860537	0.172165	1	-0.0833297	0.0812522	-1.02557	0.306663	0.715222	1	0	1.62006	0.444846	-3.62028	0.000294286	0.00876961	-3.62028	0.000294286	0.0161875
	dehydroepiandrosterone_sulfate_DHEA_S	PWY0.862...5Z..dodec.5.enoate.biosynthesis	-0.481904	0.142084	-3.39167	0.000818209	0.0325675	1	-0.294336	0.134585	-2.187	0.0297873	0.293243	1	-0.155962	0.171936	-0.907094	0.365634	0.755539	1	0.105957	2.23703	0.326765	-3.85645	0.000115047	0.00462504	-3.62027	0.000294296	0.0161875
	citrate	PWY.7286..7..3.amino.3.carboxypropyl..wyosine.biosynthesis	-0.235514	0.0764276	-3.08153	0.00283453	0.0667507	1	-0.403435	0.252059	-1.60056	0.13778	0.531939	1	-0.190382	0.151516	-1.25652	0.220543	0.641276	1	0	0.530554	0.766993	-3.6202	0.000294374	0.00876961	-3.6202	0.000294374	0.0161886
	taurine	ASPASN.PWY..superpathway.of.L.aspartate.and.L.asparagine.biosynthesis	0.732651	0.349913	2.09381	0.03734	0.261954	1	0.922944	0.336286	2.74452	0.0065491	0.152576	1	0.600925	0.48701	1.23391	0.218902	0.639593	1	0	0.333492	0.846414	3.62014	0.000294438	0.00876961	3.62014	0.000294438	0.016189
	X3_hydroxystearate	GOLPDLCAT.PWY..superpathway.of.glycerol.degradation.to.1.3.propanediol	-0.363728	0.18856	-1.92898	0.0549372	0.315874	1	-0.365056	0.125553	-2.90758	0.00401535	0.121201	1	-0.227212	0.199034	-1.14157	0.255228	0.673083	1	0	0.373801	0.829526	-3.62	0.000294605	0.0087727	-3.62	0.000294605	0.016195
	valylglutamine	PWY.7539..6.hydroxymethyl.dihydropterin.diphosphate.biosynthesis.III..Chlamydia.	-0.199739	0.0769015	-2.59733	0.0099881	0.133364	1	-0.176056	0.0937136	-1.87866	0.06159	0.391846	1	-0.423391	0.11999	-3.52855	0.00053602	0.0504877	1	0.348632	3.07046	0.215406	-4.43348	9.27252e-06	0.000782757	-3.61979	0.000294843	0.0162011
	X___24455	P42.PWY..incomplete.reductive.TCA.cycle	-0.150377	0.0520387	-2.88972	0.00429947	0.0843294	1	-0.0788835	0.0532661	-1.48093	0.140423	0.535468	1	-0.223905	0.0721335	-3.10404	0.00233274	0.10229	1	0.261047	2.70653	0.258395	-4.17997	2.91544e-05	0.00176284	-3.61984	0.000294789	0.0162011
	asparagine	PWY.5861..superpathway.of.demethylmenaquinol.8.biosynthesis	-0.813622	0.213684	-3.80759	0.000287259	0.0179305	1	-0.372089	0.187242	-1.98721	0.0491035	0.359215	1	-0.390857	0.23217	-1.68349	0.0968659	0.4797	1	0.291047	2.82106	0.244014	-4.29649	1.73522e-05	0.00121641	-3.61975	0.00029489	0.0162011
	gamma_glutamylhistidine	P164.PWY..purine.nucleobases.degradation.I..anaerobic.	-0.288381	0.0887747	-3.24846	0.00132916	0.0431506	1	-0.155343	0.0945897	-1.64229	0.101947	0.475152	1	-0.142901	0.128382	-1.11309	0.267213	0.683071	1	0	1.38641	0.499971	-3.61969	0.000294961	0.00877909	-3.61969	0.000294961	0.0162018
	X2_hydroxybutyrate_2_hydroxyisobutyrate	PWY.5198..factor.420.biosynthesis	-0.234014	0.0742439	-3.15196	0.00225679	0.0585551	1	-0.325541	0.195343	-1.66651	0.129963	0.519921	1	-0.141996	0.14089	-1.00785	0.324011	0.727353	1	0	0.626705	0.730992	-3.61955	0.000295112	0.00878221	-3.61955	0.000295112	0.016207
	N_methylalanine	PWYG.321..mycolate.biosynthesis	-0.192107	0.060567	-3.17181	0.00172319	0.0504362	1	-0.116149	0.0717809	-1.61811	0.107071	0.483823	1	-0.111493	0.0986795	-1.12985	0.260142	0.677205	1	0	0.856387	0.651685	-3.61923	0.000295481	0.00879134	-3.61923	0.000295481	0.0162241
	trizma_acetate	GLYCOCAT.PWY..glycogen.degradation.I..bacterial.	-0.132691	0.0633751	-2.09375	0.0374999	0.262558	1	-0.172349	0.0629761	-2.73674	0.0067727	0.154972	1	-0.156285	0.131125	-1.19188	0.235061	0.655236	1	0	0.197714	0.905872	-3.61889	0.000295867	0.00879814	-3.61889	0.000295867	0.0162421
	N6_N6_dimethyllysine	PWY.7286..7..3.amino.3.carboxypropyl..wyosine.biosynthesis	-0.311396	0.0953729	-3.26503	0.00161942	0.0485362	1	-0.433751	0.358942	-1.20841	0.252224	0.659281	1	-0.239287	0.218707	-1.0941	0.284342	0.697547	1	0	0.222657	0.894645	-3.61872	0.000296069	0.00880321	-3.61872	0.000296069	0.01625
	biotin	P42.PWY..incomplete.reductive.TCA.cycle	0.126447	0.0660019	1.9158	0.0568761	0.32105	1	0.118538	0.0603352	1.96466	0.0510368	0.364548	1	0.189766	0.0764897	2.48094	0.0143514	0.224945	1	0	0.591647	0.743919	3.61851	0.000296305	0.00880447	3.61851	0.000296305	0.0162597
	pipecolate	PWY.6859..all.trans.farnesol.biosynthesis	-0.136082	0.119692	-1.13694	0.256967	0.626487	1	-0.204924	0.0731531	-2.8013	0.0055607	0.141408	1	-0.245309	0.117043	-2.09589	0.0376561	0.334236	1	0	0.439402	0.802759	-3.61846	0.000296362	0.00880447	-3.61846	0.000296362	0.0162597
	putrescine	PWY.6700..queuosine.biosynthesis	-0.653815	0.274955	-2.3779	0.0182056	0.182493	1	-0.513495	0.249114	-2.06129	0.0404198	0.331549	1	-1.11161	0.542119	-2.05048	0.041817	0.348344	1	0	1.01526	0.60192	-3.61836	0.000296473	0.00880591	-3.61836	0.000296473	0.0162626
	N6_acetyllysine	PWY0.1296..purine.ribonucleosides.degradation	-0.182793	0.0920757	-1.98524	0.0482701	0.297174	1	-0.174954	0.0778497	-2.24733	0.025585	0.275348	1	-0.216822	0.105736	-2.05059	0.0418062	0.348344	1	0	0.105488	0.948623	-3.61816	0.0002967	0.00881077	-3.61816	0.0002967	0.0162714
	myristate_14_0	PWY66.409..superpathway.of.purine.nucleotide.salvage	0.259494	0.0981183	2.64471	0.00872969	0.124015	1	0.154382	0.0933851	1.65318	0.0997611	0.47115	1	0.219281	0.109931	1.99471	0.0477409	0.366236	1	0	0.615564	0.735075	3.61812	0.00029675	0.00881133	3.61812	0.00029675	0.0162714
	X___20100	P125.PWY..superpathway.of..R.R..butanediol.biosynthesis	-0.103732	0.0468409	-2.21455	0.0284193	0.228626	1	-0.117511	0.0596858	-1.96883	0.0508406	0.363972	1	-0.1381	0.0651461	-2.11985	0.0365187	0.330165	1	0	0.184323	0.911958	-3.61801	0.000296879	0.0088141	-3.61801	0.000296879	0.0162747
	nicotinamide	PWY0.1241..ADP.L.glycero..beta..D.manno.heptose.biosynthesis	0.0680083	0.0306563	2.21841	0.0276686	0.225473	1	0.114872	0.0526157	2.18322	0.0301279	0.294743	1	0.103835	0.0508569	2.04171	0.0430585	0.352266	1	0	0.766696	0.681576	3.61797	0.000296925	0.0088141	3.61797	0.000296925	0.0162747
	X___25944	PWY.5791..1.4.dihydroxy.2.naphthoate.biosynthesis.II..plants.	-0.148906	0.0885257	-1.68207	0.0966607	0.410397	1	-0.256694	0.0787847	-3.25817	0.00144419	0.073108	1	-0.114469	0.113478	-1.00873	0.316578	0.721848	1	0	1.37477	0.502889	-3.6177	0.00029723	0.00881941	-3.6177	0.00029723	0.016285
	X___25944	PWY.5837..1.4.dihydroxy.2.naphthoate.biosynthesis.I	-0.148906	0.0885257	-1.68207	0.0966607	0.410397	1	-0.256694	0.0787847	-3.25817	0.00144419	0.073108	1	-0.114469	0.113478	-1.00873	0.316578	0.721848	1	0	1.37477	0.502889	-3.6177	0.00029723	0.00881941	-3.6177	0.00029723	0.016285
	carnosine	HISTSYN.PWY..L.histidine.biosynthesis	-0.689405	0.277477	-2.48455	0.0136632	0.157169	1	-0.37402	0.233694	-1.60047	0.110892	0.490281	1	-0.715427	0.306145	-2.33689	0.0205834	0.2621	1	0	1.10848	0.57451	-3.6176	0.000297343	0.00882148	-3.6176	0.000297343	0.0162881
	pantetheine	P161.PWY..acetylene.degradation	-0.106415	0.0485579	-2.1915	0.0295258	0.233097	1	-0.0925824	0.0424764	-2.17962	0.0305986	0.296578	1	-0.215378	0.054818	-3.92896	0.000131953	0.0243924	1	0.417505	3.43351	0.179648	-4.64292	3.43528e-06	0.000369438	-3.61737	0.000297611	0.0162996
	X1_myristoylglycerol_14_0	NONOXIPENT.PWY..pentose.phosphate.pathway..non.oxidative.branch.	0.255844	0.190962	1.33977	0.181604	0.542015	1	0.415544	0.181526	2.28917	0.0229973	0.263105	1	0.602123	0.220432	2.73156	0.00695334	0.165173	1	0	1.4121	0.493589	3.61726	0.000297737	0.00883132	3.61726	0.000297737	0.0163033
	alpha_tocotrienol	HEMESYN2.PWY..heme.biosynthesis.II..anaerobic.	-0.142463	0.0632825	-2.25122	0.0253875	0.215691	1	-0.211312	0.0710175	-2.97549	0.00328566	0.11021	1	-0.0732063	0.0758753	-0.964824	0.336117	0.735281	1	0	1.76878	0.412966	-3.61714	0.000297882	0.00883322	-3.61714	0.000297882	0.016308
	X3_methylglutarate_2_methylglutarate	TCA..TCA.cycle.I..prokaryotic.	0.328768	0.100618	3.26748	0.00124806	0.0415546	1	0.128048	0.111203	1.15148	0.25082	0.657867	1	0.377346	0.135415	2.7866	0.00593589	0.154715	1	0.230445	2.59891	0.272681	4.14349	3.42059e-05	0.00197969	3.61693	0.000298115	0.0163176
	X___25828	PWY0.1241..ADP.L.glycero..beta..D.manno.heptose.biosynthesis	0.440172	0.0950375	4.63156	6.58336e-06	0.00159621	1	0.142738	0.110395	1.29297	0.197441	0.604782	1	0.395783	0.110387	3.58542	0.000463934	0.0466506	1	0.56124	4.5583	0.102371	5.60536	2.07827e-08	6.08915e-06	3.61641	0.000298715	0.0163473
	ceramide_d18_1_20_0__d16_1_22_0__d20_1_18_0.	PWY.6349..CDP.archaeol.biosynthesis	-0.367791	0.119329	-3.08216	0.00292475	0.0679613	1	-1.07013	0.416295	-2.57061	0.0260221	0.277183	1	-0.433578	0.181066	-2.39459	0.0244564	0.28061	1	0.240597	2.63365	0.267985	-4.38271	1.17211e-05	0.000921552	-3.61631	0.000298828	0.0163483
	gamma_glutamylmethionine	PWY.6731..starch.degradation.III	0.16333	0.0542922	3.00835	0.00295241	0.0683131	1	0.369995	0.083997	4.40486	1.74411e-05	0.00598468	1	0.177175	0.0813525	2.17787	0.0308802	0.308226	1	0.557939	4.52426	0.104128	5.35461	8.57416e-08	1.98241e-05	3.61629	0.000298851	0.0163483
	pyruvate	PWY66.399..gluconeogenesis.III	-0.402817	0.087495	-4.60388	6.77876e-06	0.00162535	1	-0.205045	0.0506285	-4.05	7.40058e-05	0.0141213	1	-0.144221	0.0722032	-1.99743	0.0473925	0.3652	1	0.638811	5.53726	0.0627478	-6.00422	1.92252e-09	8.09034e-07	-3.61597	0.00029922	0.0163652
	X___11787	BIOTIN.BIOSYNTHESIS.PWY..biotin.biosynthesis.I	-0.167999	0.0467584	-3.59292	0.000402702	0.0216962	1	-0.0896146	0.0719182	-1.24606	0.214085	0.622444	1	-0.0525865	0.0885977	-0.593542	0.553621	0.856748	1	0	1.73913	0.419133	-3.61593	0.000299276	0.0088657	-3.61593	0.000299276	0.0163652
	trigonelline_N_methylnicotinate	TCA..TCA.cycle.I..prokaryotic.	-0.587081	0.175204	-3.35084	0.000939204	0.035308	1	-0.240192	0.132508	-1.81266	0.0712863	0.414642	1	-0.361937	0.180304	-2.00737	0.0463039	0.361842	1	0.198117	2.49413	0.287347	-4.00615	6.17163e-05	0.00299187	-3.61569	0.000299548	0.0163722
	X1_stearoyl_GPI_18_0	PWY0.1061..superpathway.of.L.alanine.biosynthesis	-0.139072	0.0762626	-1.8236	0.0694889	0.352531	1	-0.260158	0.0932767	-2.78909	0.00575324	0.143447	1	-0.242063	0.137231	-1.7639	0.0795242	0.447178	1	0	1.14298	0.564684	-3.61565	0.000299596	0.00887267	-3.61565	0.000299596	0.0163722
	X12_ketolithocholate	PWY.5101..L.isoleucine.biosynthesis.II	0.26909	0.0905055	2.9732	0.00353212	0.0754806	1	0.264659	0.192926	1.37182	0.178166	0.583334	1	0.23578	0.152621	1.54488	0.128441	0.532497	1	0	0.0356567	0.98233	3.61563	0.000299622	0.00887267	3.61563	0.000299622	0.0163722
	X___13728	ASPASN.PWY..superpathway.of.L.aspartate.and.L.asparagine.biosynthesis	-0.424059	0.153247	-2.76716	0.00610102	0.101712	1	-0.364091	0.156162	-2.33149	0.0206115	0.251806	1	-0.185371	0.185347	-1.00013	0.318634	0.723405	1	0	1.02063	0.600305	-3.61561	0.000299638	0.00887267	-3.61561	0.000299638	0.0163722
	X5_hydroxypicolinic_acid	FAO.PWY..fatty.acid..beta..oxidation.I	-0.122768	0.0734099	-1.67237	0.0959266	0.409003	1	-0.169177	0.066028	-2.5622	0.0111224	0.192916	1	-0.153305	0.0772946	-1.98338	0.0491143	0.370434	1	0	0.223767	0.894148	-3.61548	0.00029979	0.00887532	-3.61548	0.00029979	0.0163765
	X___14904	GLUDEG.I.PWY..GABA.shunt	-0.260543	0.0980406	-2.6575	0.00851507	0.122458	1	-0.234301	0.0933616	-2.5096	0.012945	0.206372	1	-0.106431	0.117479	-0.90596	0.366481	0.756084	1	0	1.10973	0.574151	-3.61544	0.000299833	0.00887564	-3.61544	0.000299833	0.0163765
	X2_deoxyguanosine	PWY.5840..superpathway.of.menaquinol.7.biosynthesis	-0.753933	0.255712	-2.94837	0.00433886	0.0847894	1	-0.387377	0.153842	-2.51801	0.0133117	0.208738	1	-0.275285	0.218035	-1.26258	0.211547	0.632326	1	0.0846258	2.1849	0.335394	-3.80032	0.000144509	0.0053929	-3.61535	0.000299941	0.0163792
	N_formylmethionine	P185.PWY..formaldehyde.assimilation.III..dihydroxyacetone.cycle.	0.137657	0.0708258	1.9436	0.0531529	0.310924	1	0.193141	0.070327	2.74632	0.0065499	0.152581	1	0.118277	0.0776807	1.5226	0.12975	0.534379	1	0	0.571659	0.751391	3.61476	0.000300621	0.00889427	3.61476	0.000300621	0.0164131
	X2_deoxyuridine	METH.ACETATE.PWY..methanogenesis.from.acetate	0.644097	0.149754	4.30104	2.48603e-05	0.00385853	1	0.265819	0.105838	2.51157	0.0127619	0.205312	1	0.400857	0.163302	2.45469	0.0151019	0.229831	1	0.530255	4.25763	0.118978	5.15508	2.53526e-07	4.72519e-05	3.61468	0.000300724	0.0164156
	spermidine	PWY.7228..superpathway.of.guanosine.nucleotides.de.novo.biosynthesis.I	-0.250535	0.106732	-2.34732	0.0197327	0.190058	1	-0.305034	0.137564	-2.21739	0.0275964	0.2839	1	-0.318626	0.190869	-1.66934	0.0968585	0.479698	1	0	0.150037	0.927726	-3.61433	0.00030112	0.00890437	-3.61433	0.00030112	0.016434
	X3_5_adenylyladenosine.	PENTOSE.P.PWY..pentose.phosphate.pathway	-0.194347	0.0996509	-1.95028	0.0523314	0.308687	1	-0.236297	0.131859	-1.79205	0.0744685	0.421475	1	-0.390158	0.144266	-2.70443	0.00752192	0.171237	1	0	1.26598	0.531002	-3.61428	0.000301186	0.00890538	-3.61428	0.000301186	0.0164344
	X___25109	PWY.1269..CMP.3.deoxy.D.manno.octulosonate.biosynthesis.I	-0.206235	0.0707335	-2.91567	0.00389408	0.0797524	1	-0.161882	0.101677	-1.59212	0.112773	0.493344	1	-0.145067	0.0950376	-1.52642	0.128798	0.533124	1	0	0.304079	0.858954	-3.61412	0.000301374	0.00890998	-3.61412	0.000301374	0.0164415
	phenylalanylalanine	ANAGLYCOLYSIS.PWY..glycolysis.III..from.glucose.	-0.21827	0.136638	-1.59743	0.111502	0.437923	1	-0.462469	0.147905	-3.1268	0.00199922	0.0870276	1	-0.325656	0.219366	-1.48453	0.139477	0.548373	1	0	1.47121	0.479217	-3.61404	0.000301458	0.00891152	-3.61404	0.000301458	0.0164428
	spermidine	METHANOGENESIS.PWY..methanogenesis.from.H2.and.CO2	-0.329595	0.0777623	-4.2385	5.63479e-05	0.00654586	1	-0.652066	0.268804	-2.4258	0.0305707	0.296461	1	-0.689348	0.173425	-3.9749	0.000472931	0.0471396	1	0.552834	4.47262	0.106852	-5.93099	3.01119e-09	1.19042e-06	-3.61349	0.0003021	0.0164493
	stachydrine	PWY.5022..4.aminobutanoate.degradation.V	-0.252388	0.141001	-1.78997	0.0750099	0.365125	1	-0.267764	0.113232	-2.36474	0.0190148	0.243603	1	-0.337732	0.160241	-2.10765	0.03677	0.331084	1	0	0.179778	0.914033	-3.61364	0.000301926	0.00892066	-3.61364	0.000301926	0.0164493
	pimelate_C7_DC	PWY.6969..TCA.cycle.V..2.oxoglutarate.ferredoxin.oxidoreductase.	0.336986	0.102451	3.28924	0.00119715	0.0405464	1	0.135982	0.0849722	1.60031	0.111502	0.491149	1	0.26395	0.125048	2.11079	0.0367985	0.331154	1	0.162125	2.38699	0.30316	3.93046	8.47824e-05	0.00374583	3.61352	0.000302071	0.0164493
	tricarballylate	METH.ACETATE.PWY..methanogenesis.from.acetate	-0.484969	0.146528	-3.30973	0.00107936	0.0382584	1	-0.173312	0.163078	-1.06275	0.289098	0.690262	1	-0.413584	0.21052	-1.96459	0.0510825	0.376519	1	0.0488357	2.10269	0.349468	-3.72031	0.00019898	0.00673308	-3.61355	0.000302038	0.0164493
	Methylbutyric_acid	PWY.7220..adenosine.deoxyribonucleotides.de.novo.biosynthesis.II	0.333939	0.128549	2.59776	0.00997336	0.133268	1	0.259571	0.143813	1.80492	0.0724732	0.417054	1	0.354403	0.196303	1.80539	0.0728043	0.432534	1	0	0.208609	0.900951	3.61344	0.000302162	0.00892295	3.61344	0.000302162	0.0164493
	Methylbutyric_acid	PWY.7222..guanosine.deoxyribonucleotides.de.novo.biosynthesis.II	0.333939	0.128549	2.59776	0.00997336	0.133268	1	0.259571	0.143813	1.80492	0.0724732	0.417054	1	0.354403	0.196303	1.80539	0.0728043	0.432534	1	0	0.208609	0.900951	3.61344	0.000302162	0.00892295	3.61344	0.000302162	0.0164493
	cadaverine	PWY.6936..seleno.amino.acid.biosynthesis	0.531589	0.425701	1.24874	0.212993	0.580063	1	1.35118	0.375222	3.60101	0.000389648	0.0367502	1	0.819113	0.571626	1.43295	0.153665	0.567255	1	0.0742314	2.16037	0.339533	3.79732	0.000146269	0.00544217	3.61365	0.000301919	0.0164493
	butyric_acid	PWY.7220..adenosine.deoxyribonucleotides.de.novo.biosynthesis.II	-0.308135	0.12164	-2.53318	0.0119496	0.146605	1	-0.245688	0.109684	-2.23997	0.0260792	0.277395	1	-0.262419	0.197077	-1.33156	0.184758	0.604375	1	0	0.148161	0.928597	-3.61377	0.000301778	0.00891817	-3.61377	0.000301778	0.0164493
	butyric_acid	PWY.7222..guanosine.deoxyribonucleotides.de.novo.biosynthesis.II	-0.308135	0.12164	-2.53318	0.0119496	0.146605	1	-0.245688	0.109684	-2.23997	0.0260792	0.277395	1	-0.262419	0.197077	-1.33156	0.184758	0.604375	1	0	0.148161	0.928597	-3.61377	0.000301778	0.00891817	-3.61377	0.000301778	0.0164493
	X___25485	PWY.2941..L.lysine.biosynthesis.II	-0.309533	0.0706651	-4.38027	1.78316e-05	0.00307387	1	-0.266776	0.084979	-3.13932	0.00192132	0.0852443	1	-0.0975916	0.0861521	-1.13278	0.258882	0.676125	1	0.472956	3.79475	0.149962	-5.15078	2.59404e-07	4.81556e-05	-3.61346	0.000302143	0.0164493
	gamma_glutamylhistidine	PWY.7003..glycerol.degradation.to.butanol	-0.237161	0.0768769	-3.08495	0.00231387	0.0593649	1	-0.13596	0.0752789	-1.80608	0.0726333	0.417308	1	-0.120494	0.0984727	-1.22363	0.223105	0.643987	1	0	1.22028	0.543274	-3.61328	0.000302345	0.00892741	-3.61328	0.000302345	0.0164561
	alpha_ketoglutaramate.	COA.PWY..coenzyme.A.biosynthesis.I	0.371683	0.210408	1.76649	0.0786011	0.373449	1	0.351604	0.177479	1.9811	0.048792	0.358148	1	0.585522	0.225352	2.59825	0.0101733	0.195434	1	0	0.740739	0.690479	3.61323	0.000302408	0.00892834	3.61323	0.000302408	0.0164563
	pyridoxine__Vitamin_B6	PWY0.166..superpathway.of.pyrimidine.deoxyribonucleotides.de.novo.biosynthesis..E..coli.	0.404792	0.120257	3.36606	0.000889446	0.0341922	1	0.462893	0.140859	3.28622	0.00117784	0.0663328	1	0.128049	0.15487	0.826813	0.409482	0.782121	1	0.311181	2.90352	0.234158	4.46203	8.11858e-06	0.000705502	3.61299	0.000302689	0.0164684
	tetradecanedioate__C14	PWY0.1298..superpathway.of.pyrimidine.deoxyribonucleosides.degradation	-0.079517	0.0378379	-2.10152	0.0366885	0.259587	1	-0.117682	0.0287565	-4.09235	6.13858e-05	0.0126289	1	-0.040977	0.0359993	-1.13827	0.256699	0.67442	1	0.287484	2.80696	0.245741	-4.43311	9.28853e-06	0.000783166	-3.61275	0.000302966	0.0164788
	hypoxanthine	P162.PWY..L.glutamate.degradation.V..via.hydroxyglutarate.	-0.315406	0.106954	-2.94899	0.00419201	0.0831662	1	-0.212596	0.0992978	-2.141	0.0362134	0.316602	1	-0.127354	0.115642	-1.10128	0.277045	0.690988	1	0	1.44144	0.486403	-3.61272	0.000302998	0.00894105	-3.61272	0.000302998	0.0164788
	X9_10_DiHOME	PWY.5101..L.isoleucine.biosynthesis.II	-0.147252	0.0622289	-2.36629	0.0194915	0.188906	1	-0.337829	0.148317	-2.27775	0.0284537	0.287472	1	-0.158986	0.0827222	-1.92192	0.0601028	0.401625	1	0	1.43174	0.488768	-3.61242	0.000303358	0.00894978	-3.61242	0.000303358	0.0164952
	X1_methyl_5_imidazoleacetate	METHANOGENESIS.PWY..methanogenesis.from.H2.and.CO2	0.227423	0.103746	2.19211	0.0310731	0.239145	1	0.0456001	0.34792	0.131065	0.897731	0.973912	1	0.411107	0.130375	3.15326	0.00393323	0.129048	1	0	1.717	0.423796	3.61228	0.000303516	0.00895259	3.61228	0.000303516	0.0164996
	uridine_2_3_cyclic_monophosphate	METHANOGENESIS.PWY..methanogenesis.from.H2.and.CO2	-0.299946	0.089866	-3.3377	0.00124969	0.0415692	1	0.0350085	0.271469	0.12896	0.899363	0.974506	1	-0.334517	0.182041	-1.8376	0.077151	0.442167	1	0	1.48529	0.475854	-3.61225	0.000303555	0.0089528	-3.61225	0.000303555	0.0164996
	indolepropionate	PWY.5136..fatty.acid..beta..oxidation.II..peroxisome.	-0.193534	0.0748098	-2.58702	0.0103495	0.135856	1	-0.101398	0.0723152	-1.40217	0.162385	0.564141	1	-0.242967	0.0998938	-2.43226	0.016159	0.236376	1	0	1.52701	0.466029	-3.61215	0.000303672	0.0089553	-3.61215	0.000303672	0.0165027
	X1_stearoyl_2_oleoyl_GPC_18_0_18_1	NAD.BIOSYNTHESIS.II..NAD.salvage.pathway.II	0.185446	0.0561455	3.30295	0.00114957	0.0395594	1	0.0877874	0.0606112	1.44837	0.149198	0.546929	1	0.102826	0.0811407	1.26725	0.20714	0.628064	1	0	1.5672	0.456759	3.61192	0.000303934	0.00896209	3.61192	0.000303934	0.0165138
	N_methylpipecolate	PWY.5173..superpathway.of.acetyl.CoA.biosynthesis	-0.117458	0.0822488	-1.42808	0.155704	0.507426	1	-0.310224	0.0885916	-3.50173	0.000605047	0.0469124	1	-0.282747	0.103117	-2.74201	0.00715942	0.167365	1	0.321627	2.94823	0.228981	-4.34418	1.39797e-05	0.00104188	-3.61163	0.000304279	0.0165293
	X___12798	PWY66.399..gluconeogenesis.III	0.684246	0.122756	5.57404	6.7783e-08	7.61913e-05	0.0190478	0.258738	0.070367	3.67698	0.000305489	0.0318448	1	0.383454	0.0988178	3.88042	0.000149531	0.026134	1	0.779534	9.07171	0.0107177	7.11169	1.14631e-12	1.16577e-09	3.61149	0.000304447	0.0165304
	pimelate_C7_DC	TCA..TCA.cycle.I..prokaryotic.	0.436368	0.0992491	4.39669	1.66859e-05	0.00293241	1	0.168912	0.0772685	2.18603	0.0298979	0.293637	1	0.295099	0.101883	2.89646	0.00427342	0.133521	1	0.562045	4.56668	0.101943	5.28512	1.25624e-07	2.72074e-05	3.61136	0.000304594	0.0165304
	acetic_acid	GLYCOGENSYNTH.PWY..glycogen.biosynthesis.I..from.ADP.D.Glucose.	0.388705	0.175087	2.22007	0.0273607	0.224295	1	0.258885	0.123228	2.10087	0.036761	0.318693	1	0.485176	0.225767	2.14901	0.0330156	0.317013	1	0	0.917234	0.632157	3.61156	0.000304361	0.00897183	3.61156	0.000304361	0.0165304
	X5_oxoproline	THISYN.PWY..superpathway.of.thiamin.diphosphate.biosynthesis.I	-0.160756	0.0700798	-2.2939	0.022672	0.203618	1	-0.385335	0.115282	-3.34254	0.000972774	0.0605151	1	-0.215001	0.105198	-2.04378	0.0424831	0.350584	1	0.27896	2.77377	0.249852	-4.22348	2.40554e-05	0.00153629	-3.61145	0.000304492	0.0165304
	X1_linolenoylglycerol_18_3	PWY4FS.8..phosphatidylglycerol.biosynthesis.II..non.plastidic.	0.415519	0.140218	2.96338	0.00335298	0.0732794	1	0.239748	0.135875	1.76447	0.0790098	0.43103	1	0.208031	0.132603	1.56882	0.118517	0.516714	1	0	1.31405	0.518392	3.61139	0.000304566	0.00897411	3.61139	0.000304566	0.0165304
	orotate	PWY.7115..C4.photosynthetic.carbon.assimilation.cycle..NAD.ME.type	0.30134	0.109358	2.75554	0.00632486	0.10383	1	0.187266	0.0805978	2.32346	0.0210886	0.253904	1	0.128404	0.110473	1.16231	0.246748	0.665406	1	0	1.3024	0.52142	3.6111	0.000304903	0.00898311	3.6111	0.000304903	0.016544
	X1_linolenoylglycerol_18_3	PWY4FS.7..phosphatidylglycerol.biosynthesis.I..plastidic.	0.41552	0.140218	2.96339	0.00335287	0.0732794	1	0.23976	0.135873	1.76459	0.0789887	0.431008	1	0.207879	0.132591	1.56782	0.118751	0.517118	1	0	1.31538	0.518047	3.61083	0.000305215	0.00898851	3.61083	0.000305215	0.0165577
	X1_2_dilinoleoyl_galactosylglycerol_18_2_18_2.	GLYCOLYSIS.E.D..superpathway.of.glycolysis.and.Entner.Doudoroff	-0.129368	0.076361	-1.69416	0.0915773	0.400646	1	-0.266844	0.0959691	-2.78052	0.00589981	0.144929	1	-0.327316	0.126297	-2.59163	0.0103829	0.197074	1	0.141043	2.32841	0.312171	-3.87164	0.000108106	0.0044333	-3.61068	0.000305399	0.0165622
	X___23581	PWY.5005..biotin.biosynthesis.II	-0.144283	0.0716038	-2.01502	0.0452024	0.287743	1	-0.166577	0.081748	-2.03769	0.0430286	0.340208	1	-0.199663	0.0887652	-2.24934	0.0259977	0.28775	1	0	0.235824	0.888774	-3.61056	0.000305533	0.00899412	-3.61056	0.000305533	0.0165622
	putrescine	CENTFERM.PWY..pyruvate.fermentation.to.butanoate	-0.290908	0.138712	-2.09721	0.0370534	0.260911	1	-0.414212	0.181334	-2.28424	0.0233916	0.264909	1	-0.427124	0.217671	-1.96225	0.0514261	0.377564	1	0	0.4299	0.806582	-3.61062	0.00030547	0.00899412	-3.61062	0.00030547	0.0165622
	X___25884	PWY.7286..7..3.amino.3.carboxypropyl..wyosine.biosynthesis	0.128425	0.0438589	2.92813	0.00445372	0.0859109	1	0.255478	0.117066	2.18234	0.0516539	0.366272	1	0.0760298	0.059927	1.26871	0.216232	0.63709	1	0	1.90985	0.38484	3.61058	0.000305509	0.00899412	3.61058	0.000305509	0.0165622
	nicotinamide	MET.SAM.PWY..superpathway.of.S.adenosyl.L.methionine.biosynthesis	-0.156649	0.0601959	-2.60232	0.00984301	0.132341	1	-0.184683	0.086183	-2.14291	0.0332032	0.305723	1	-0.141891	0.106222	-1.3358	0.18336	0.602788	1	0	0.112925	0.945102	-3.61048	0.000305628	0.00899503	-3.61048	0.000305628	0.0165641
	valylglycine	PWY.7383..anaerobic.energy.metabolism..invertebrates..cytosol.	-0.327185	0.107718	-3.03741	0.00265435	0.0643207	1	-0.170018	0.0755423	-2.25064	0.0255248	0.274969	1	-0.434318	0.0926141	-4.68955	5.64156e-06	0.0039489	1	0.605318	5.06738	0.0793657	-5.58711	2.30885e-08	6.69486e-06	-3.61026	0.000305891	0.0165752
	ribonate	PWY.6163..chorismate.biosynthesis.from.3.dehydroquinate	-0.477244	0.20521	-2.32564	0.0208828	0.195517	1	-0.45794	0.22333	-2.05051	0.0414685	0.33504	1	-0.54193	0.290788	-1.86366	0.0640544	0.411639	1	0	0.0543873	0.973173	-3.60999	0.00030621	0.00900553	-3.60999	0.00030621	0.016586
	X___25053	PWY.5690..TCA.cycle.II..plants.and.fungi.	-0.201028	0.120569	-1.66734	0.0967851	0.410694	1	-0.316724	0.107509	-2.94603	0.0035684	0.114823	1	-0.21155	0.142812	-1.48132	0.140362	0.549717	1	0	0.621334	0.732958	-3.61	0.000306201	0.00900553	-3.61	0.000306201	0.016586
	X3_hydroxyisonicotinic_acid	CENTFERM.PWY..pyruvate.fermentation.to.butanoate	0.166349	0.110192	1.50962	0.132494	0.472782	1	0.250725	0.104173	2.40682	0.0169875	0.232128	1	0.248681	0.107497	2.31337	0.0219438	0.269055	1	0	0.392163	0.821945	3.60989	0.00030633	0.00900812	3.60989	0.00030633	0.0165893
	X1_stearoyl_GPC_18_0	GLUCONEO.PWY..gluconeogenesis.I	-0.41579	0.218691	-1.90127	0.0584797	0.325107	1	-0.454445	0.249516	-1.8213	0.0698827	0.411733	1	-0.801231	0.29669	-2.70057	0.00760612	0.1722	1	0	1.19457	0.550302	-3.60978	0.000306462	0.00901107	-3.60978	0.000306462	0.0165933
	X5_hydroxyhexanoate	ASPASN.PWY..superpathway.of.L.aspartate.and.L.asparagine.biosynthesis	-0.355368	0.244365	-1.45425	0.147201	0.495606	1	-0.988993	0.205804	-4.80551	2.82075e-06	0.00182851	0.791746	-0.887403	0.306031	-2.89971	0.00421679	0.132855	1	0.518443	4.15319	0.125356	-5.42797	5.69972e-08	1.40706e-05	-3.60934	0.000306976	0.0166174
	X2_hydroxyglutarate	COLANSYN.PWY..colanic.acid.building.blocks.biosynthesis	-0.177594	0.0952674	-1.86417	0.0635346	0.337818	1	-0.221441	0.126775	-1.74672	0.0820624	0.437761	1	-0.319094	0.117432	-2.71727	0.00725176	0.168263	1	0	0.882664	0.643179	-3.6093	0.000307027	0.0090249	-3.6093	0.000307027	0.0166174
	X1_palmitoyl_galactosylglycerol_16_0.	PWY.4981..L.proline.biosynthesis.II..from.arginine.	-0.203865	0.0916479	-2.22444	0.0270656	0.222929	1	-0.120257	0.0883296	-1.36146	0.174731	0.579529	1	-0.271393	0.0987931	-2.74708	0.0066459	0.162109	1	0	1.32192	0.516355	-3.60918	0.000307161	0.00902593	-3.60918	0.000307161	0.0166215
	X14_or_15_methylpalmitate_a17_0_or_i17_0	PWY.5101..L.isoleucine.biosynthesis.II	0.35001	0.0693882	5.04423	1.54955e-06	0.000605621	0.435442	-0.0411825	0.190927	-0.215697	0.830377	0.954861	1	0.358941	0.0865898	4.14531	0.00012549	0.0238316	1	0.495163	3.96168	0.137954	6.22195	4.91017e-10	2.48327e-07	3.60886	0.000307548	0.0166392
	X___23748	PWY.7385..1.3.propanediol.biosynthesis..engineered.	-0.256553	0.122325	-2.0973	0.0414918	0.275747	1	-0.369444	0.145845	-2.53312	0.0135158	0.210123	1	-0.506859	0.292831	-1.73089	0.0981399	0.482122	1	0	0.790589	0.673482	-3.60843	0.000308055	0.00904844	-3.60843	0.000308055	0.0166635
	X3_methylglutarate_2_methylglutarate	GLUCONEO.PWY..gluconeogenesis.I	0.317049	0.199132	1.59216	0.112683	0.440142	1	0.619572	0.235557	2.63024	0.00911894	0.176662	1	0.850842	0.238134	3.57295	0.000456801	0.0463549	1	0.342978	3.04404	0.218271	4.37893	1.19261e-05	0.000933231	3.6082	0.000308324	0.0166748
	N_butyryl_leucine	PWY.6124..inosine.5.phosphate.biosynthesis.II	-0.469852	0.200695	-2.34113	0.0200553	0.191484	1	-0.479969	0.255857	-1.87593	0.0619547	0.392759	1	-1.05248	0.30751	-3.42258	0.000773293	0.0606461	1	0.286778	2.80418	0.246083	-4.23201	2.31615e-05	0.00148835	-3.6081	0.000308448	0.0166751
	X___25785	PWY.6527..stachyose.degradation	0.550923	0.174954	3.14896	0.00184902	0.0523312	1	0.21466	0.154989	1.385	0.167417	0.570239	1	0.327699	0.166132	1.97252	0.0501352	0.373487	1	0.0473033	2.0993	0.35006	3.6913	0.000223114	0.00728875	3.60815	0.000308392	0.0166751
	N_butyryl_leucine	PWY.6387..UDP.N.acetylmuramoyl.pentapeptide.biosynthesis.I..meso.diaminopimelate.containing.	-0.508463	0.213981	-2.37621	0.018287	0.182885	1	-0.528706	0.275775	-1.91717	0.0564775	0.379717	1	-1.16282	0.357709	-3.25073	0.00138212	0.0801697	1	0.252462	2.67545	0.262442	-4.14894	3.34015e-05	0.00194509	-3.60804	0.00030852	0.0166758
	X2R_3R_dihydroxybutyrate	PWY0.1296..purine.ribonucleosides.degradation	-0.22557	0.118373	-1.90559	0.0579135	0.323662	1	-0.216382	0.0941773	-2.2976	0.0224992	0.26096	1	-0.301491	0.144357	-2.08851	0.0382075	0.336407	1	0	0.256826	0.87949	-3.60767	0.000308956	0.00906405	-3.60767	0.000308956	0.0166901
	caprate_10_0	PWY0.1297..superpathway.of.purine.deoxyribonucleosides.degradation	0.304728	0.107606	2.83189	0.00502696	0.0916298	1	0.140554	0.0893912	1.57235	0.117313	0.50106	1	0.253345	0.126655	2.00027	0.0470631	0.364323	1	0	1.47807	0.477575	3.60762	0.000309022	0.00906443	3.60762	0.000309022	0.0166901
	malate	PWY.6588..pyruvate.fermentation.to.acetone	-0.242506	0.0808622	-2.999	0.00303256	0.069385	1	-0.101194	0.0769721	-1.31468	0.190227	0.596796	1	-0.186297	0.0940668	-1.98048	0.0494549	0.371396	1	0	1.6291	0.442838	-3.60771	0.000308911	0.00906405	-3.60771	0.000308911	0.0166901
	X___12543	PWY.6519..8.amino.7.oxononanoate.biosynthesis.I	-0.471603	0.141268	-3.33836	0.000988188	0.036326	1	-0.279879	0.179975	-1.5551	0.121372	0.507394	1	-0.195003	0.201501	-0.96775	0.334569	0.734226	1	0	1.48434	0.476079	-3.60766	0.000308975	0.00906405	-3.60766	0.000308975	0.0166901
	N_acetylserine	PWY.7046..4.coumarate.degradation..anaerobic.	0.100835	0.0558924	1.80409	0.0729673	0.360241	1	0.174908	0.0630324	2.77488	0.00623485	0.148715	1	0.143877	0.0853075	1.68656	0.0942429	0.475046	1	0	0.785171	0.675309	3.6075	0.000309167	0.00906645	3.6075	0.000309167	0.0166947
	X___22142	PWY.7328..superpathway.of.UDP.glucose.derived.O.antigen.building.blocks.biosynthesis	-0.236373	0.0901896	-2.62085	0.0094218	0.129235	1	-0.185255	0.0955233	-1.93937	0.0538922	0.372254	1	-0.185657	0.115748	-1.60397	0.110668	0.504441	1	0	0.191455	0.908711	-3.60711	0.000309624	0.00907458	-3.60711	0.000309624	0.0167161
	X1_methylnicotinamide	PWY.5659..GDP.mannose.biosynthesis	0.365867	0.220038	1.66274	0.0976858	0.412346	1	0.432728	0.17038	2.53979	0.0117697	0.197524	1	0.444418	0.225847	1.96778	0.0506825	0.375258	1	0	0.0772548	0.962109	3.60696	0.00030981	0.00907698	3.60696	0.00030981	0.016723
	N_methylalanine	GLYCOCAT.PWY..glycogen.degradation.I..bacterial.	-0.169311	0.0513423	-3.2977	0.00114732	0.03952	1	-0.108204	0.0584096	-1.85251	0.0654488	0.401122	1	-0.0489158	0.0846866	-0.577609	0.564335	0.861276	1	0	1.6327	0.442042	-3.60659	0.000310242	0.00908509	-3.60659	0.000310242	0.016743
	diacetylspermidine.	PWY.7286..7..3.amino.3.carboxypropyl..wyosine.biosynthesis	-0.220275	0.105987	-2.07831	0.0409272	0.273867	1	-0.493062	0.329201	-1.49775	0.162333	0.564059	1	-0.438775	0.153529	-2.85792	0.00847172	0.18113	1	0	1.72446	0.422219	-3.60637	0.000310512	0.00909065	-3.60637	0.000310512	0.0167544
	glycerophosphorylcholine__GPC	PWY4FS.8..phosphatidylglycerol.biosynthesis.II..non.plastidic.	0.140718	0.0785387	1.7917	0.0744572	0.36384	1	0.272801	0.10916	2.49909	0.0131659	0.207773	1	0.2196	0.102477	2.14291	0.033518	0.319121	1	0	1.04327	0.593548	3.60616	0.000310759	0.00909645	3.60616	0.000310759	0.016764
	dehydroepiandrosterone_sulfate_DHEA_S	P124.PWY..Bifidobacterium.shunt	-0.227287	0.134331	-1.69199	0.0920564	0.401592	1	-0.294622	0.119953	-2.45614	0.0150034	0.220402	1	-0.358813	0.169341	-2.11887	0.0356355	0.326859	1	0	0.380999	0.826546	-3.60612	0.000310809	0.00909695	-3.60612	0.000310809	0.016764
	isovaleric_acid	PWY.5690..TCA.cycle.II..plants.and.fungi.	0.217797	0.0843306	2.58265	0.0104133	0.136317	1	0.167439	0.10589	1.58125	0.115318	0.497644	1	0.226457	0.112983	2.00434	0.0466695	0.362933	1	0	0.184862	0.911712	3.60596	0.000310998	0.00910152	3.60596	0.000310998	0.0167709
	glycerophosphorylcholine__GPC	PWY4FS.7..phosphatidylglycerol.biosynthesis.I..plastidic.	0.140718	0.0785386	1.7917	0.0744561	0.36384	1	0.272787	0.109158	2.49901	0.0131687	0.207784	1	0.219512	0.102468	2.14225	0.0335723	0.319318	1	0	1.04271	0.593715	3.60579	0.0003112	0.00910364	3.60579	0.0003112	0.0167722
	threonate	PWY.7286..7..3.amino.3.carboxypropyl..wyosine.biosynthesis	-0.2048	0.0718627	-2.84988	0.00557575	0.0965643	1	-0.356201	0.207117	-1.71981	0.11344	0.494488	1	-0.191485	0.122484	-1.56335	0.130541	0.535635	1	0	0.521556	0.770452	-3.60584	0.000311142	0.00910363	-3.60584	0.000311142	0.0167722
	ceramide_d18_1_20_0__d16_1_22_0__d20_1_18_0.	PWY.7286..7..3.amino.3.carboxypropyl..wyosine.biosynthesis	-0.260147	0.0911422	-2.85429	0.00550617	0.0958812	1	-0.540005	0.286718	-1.8834	0.0863399	0.445989	1	-0.265827	0.179914	-1.47752	0.152024	0.565209	1	0	0.875309	0.645549	-3.60582	0.000311167	0.00910363	-3.60582	0.000311167	0.0167722
	N_acetylleucine	PWY.5791..1.4.dihydroxy.2.naphthoate.biosynthesis.II..plants.	0.149163	0.0643134	2.31931	0.0230666	0.205445	1	0.287787	0.12116	2.37526	0.0190566	0.243735	1	0.189844	0.109467	1.73426	0.0872741	0.462136	1	0	1.02815	0.598054	3.60563	0.000311393	0.00910644	3.60563	0.000311393	0.0167729
	N_acetylleucine	PWY.5837..1.4.dihydroxy.2.naphthoate.biosynthesis.I	0.149163	0.0643134	2.31931	0.0230666	0.205445	1	0.287787	0.12116	2.37526	0.0190566	0.243735	1	0.189844	0.109467	1.73426	0.0872741	0.462136	1	0	1.02815	0.598054	3.60563	0.000311393	0.00910644	3.60563	0.000311393	0.0167729
	N2_acetyllysine	PWY.6628..superpathway.of.L.phenylalanine.biosynthesis	-0.10997	0.0374612	-2.93557	0.00397993	0.080658	1	-0.165868	0.0730864	-2.26947	0.0248615	0.27179	1	-0.0516074	0.0567848	-0.908824	0.366653	0.756162	1	0	1.5931	0.450882	-3.60568	0.00031134	0.00910644	-3.60568	0.00031134	0.0167729
	thymidine	PWY.6317..galactose.degradation.I..Leloir.pathway.	0.656654	0.258422	2.54101	0.0116921	0.144807	1	0.345292	0.138266	2.4973	0.0132306	0.208116	1	0.283089	0.216135	1.30978	0.191997	0.611825	1	0	1.40942	0.494252	3.60546	0.000311599	0.00911056	3.60546	0.000311599	0.0167808
	propionylglutamine	PWY.5845..superpathway.of.menaquinol.9.biosynthesis	-0.424223	0.187618	-2.2611	0.0282274	0.227853	1	-0.288354	0.128907	-2.23691	0.0278785	0.285223	1	-0.353075	0.195935	-1.802	0.0790849	0.446259	1	0	0.365263	0.833075	-3.60532	0.000311769	0.0091146	-3.60532	0.000311769	0.0167867
	histidine_betaine__hercynine.	PYRIDNUCSYN.PWY..NAD.biosynthesis.I..from.aspartate.	-0.727233	0.334126	-2.17652	0.0305039	0.23707	1	-0.554493	0.257241	-2.15554	0.0321763	0.302225	1	-1.33747	0.355953	-3.75743	0.000234026	0.0333272	1	0.38229	3.23777	0.19812	-4.50157	6.74534e-06	0.000616316	-3.60503	0.000312112	0.0167988
	valylglycine	GLYCOL.GLYOXDEG.PWY..superpathway.of.glycol.metabolism.and.degradation	0.197062	0.101861	1.93461	0.0603158	0.329641	1	0.29341	0.108896	2.69442	0.00879444	0.173653	1	0.446764	0.258301	1.72962	0.100808	0.487078	1	0	0.997676	0.607236	3.60507	0.000312071	0.00911868	3.60507	0.000312071	0.0167988
	glucose	PWY.5022..4.aminobutanoate.degradation.V	-0.237819	0.0843933	-2.81798	0.00533055	0.0943149	1	-0.128742	0.0676515	-1.90301	0.058497	0.384383	1	-0.164785	0.105227	-1.566	0.119513	0.518525	1	0	1.02017	0.600444	-3.60481	0.000312377	0.0091243	-3.60481	0.000312377	0.0168098
	cytidine	PWY.5083..NAD.NADH.phosphorylation.and.dephosphorylation	-0.167014	0.0581134	-2.87394	0.00476555	0.0890588	1	-0.0846081	0.0818133	-1.03416	0.302521	0.700628	1	-0.242374	0.1072	-2.26094	0.0260448	0.287982	1	0	1.44655	0.48516	-3.60476	0.000312441	0.0091243	-3.60476	0.000312441	0.01681
	stachydrine	PWY.5121..superpathway.of.geranylgeranyl.diphosphate.biosynthesis.II..via.MEP.	-0.446904	0.139143	-3.21184	0.00151456	0.0466983	1	-0.287154	0.144998	-1.98041	0.0492073	0.35942	1	-0.130438	0.224037	-0.582217	0.561235	0.859922	1	0	1.58665	0.452339	-3.6042	0.000313114	0.0091387	-3.6042	0.000313114	0.016843
	N_acetylleucine	PWY.7221..guanosine.ribonucleotides.de.novo.biosynthesis	-0.335051	0.125215	-2.6758	0.00797505	0.118313	1	-0.319717	0.229546	-1.39283	0.165041	0.5674	1	-0.508578	0.244426	-2.0807	0.038926	0.338842	1	0	0.439824	0.80259	-3.60408	0.000313262	0.00914111	-3.60408	0.000313262	0.0168477
	sphingosine	PWY0.1296..purine.ribonucleosides.degradation	0.494608	0.243013	2.03531	0.042932	0.2806	1	0.292856	0.146039	2.00532	0.0461215	0.349672	1	0.537157	0.221258	2.42774	0.0162122	0.236667	1	0	1.06954	0.585805	3.60391	0.000313461	0.00914595	3.60391	0.000313461	0.0168552
	X___25779	OANTIGEN.PWY..O.antigen.building.blocks.biosynthesis..E..coli.	-0.43278	0.148414	-2.91604	0.00388517	0.0796512	1	-0.297816	0.129121	-2.30649	0.0219892	0.258202	1	-0.1477	0.178106	-0.829283	0.40808	0.781284	1	0	1.52314	0.466932	-3.60385	0.00031354	0.00914732	-3.60385	0.00031354	0.0168562
	bilirubin	NONOXIPENT.PWY..pentose.phosphate.pathway..non.oxidative.branch.	0.546733	0.230316	2.37384	0.0184023	0.183522	1	0.625044	0.238231	2.62369	0.00929349	0.178277	1	0.325846	0.319253	1.02065	0.308837	0.716718	1	0	0.573367	0.750749	3.60378	0.000313625	0.0091479	3.60378	0.000313625	0.0168576
	glutarate_C5_DC	PWY.5304..superpathway.of.sulfur.oxidation..Acidianus.ambivalens.	0.157947	0.122785	1.28637	0.199569	0.564288	1	0.182606	0.0826943	2.20821	0.0283773	0.287152	1	0.360035	0.12618	2.85334	0.00488781	0.141326	1	0	1.68928	0.429712	3.60322	0.000314301	0.0091638	3.60322	0.000314301	0.0168907
	X___23475	PYRIDOXSYN.PWY..pyridoxal.5.phosphate.biosynthesis.I	-0.0747668	0.0265515	-2.81591	0.00532052	0.0942585	1	-0.0517959	0.0350698	-1.47694	0.141129	0.53628	1	-0.0665899	0.0375693	-1.77245	0.0781986	0.444399	1	0	0.272731	0.872524	-3.60272	0.000314907	0.0091767	-3.60272	0.000314907	0.0169135
	X___23662	PWY.6317..galactose.degradation.I..Leloir.pathway.	1.2924	0.477923	2.70421	0.00734319	0.113026	1	0.657262	0.329691	1.99357	0.0474064	0.353487	1	0.808778	0.474994	1.70271	0.0904074	0.468065	1	0	1.20615	0.547126	3.6028	0.000314812	0.00917583	3.6028	0.000314812	0.0169135
	valylglycine	TEICHOICACID.PWY..teichoic.acid..poly.glycerol..biosynthesis	-0.216084	0.120125	-1.79882	0.0733245	0.361058	1	-0.297585	0.0997303	-2.98389	0.00316298	0.1079	1	-0.179696	0.154448	-1.16347	0.246241	0.665	1	0	0.513332	0.773627	-3.60274	0.000314883	0.0091767	-3.60274	0.000314883	0.0169135
	glutamate__gamma_methyl_ester	GALACTARDEG.PWY..D.galactarate.degradation.I	-0.128494	0.0626803	-2.05	0.0428329	0.280326	1	-0.14927	0.0536027	-2.78475	0.00607237	0.146997	1	-0.0911895	0.0769122	-1.18563	0.238924	0.658724	1	0	0.384377	0.825151	-3.60259	0.000315058	0.00917919	-3.60259	0.000315058	0.0169151
	glutamate__gamma_methyl_ester	GLUCARGALACTSUPER.PWY..superpathway.of.D.glucarate.and.D.galactarate.degradation	-0.128494	0.0626803	-2.05	0.0428329	0.280326	1	-0.14927	0.0536027	-2.78475	0.00607237	0.146997	1	-0.0911895	0.0769122	-1.18563	0.238924	0.658724	1	0	0.384377	0.825151	-3.60259	0.000315058	0.00917919	-3.60259	0.000315058	0.0169151
	glycerophosphoserine.	P161.PWY..acetylene.degradation	-0.117751	0.0504709	-2.33304	0.0206013	0.194126	1	-0.137084	0.0661197	-2.07327	0.039587	0.328874	1	-0.120364	0.066324	-1.81478	0.0716383	0.430126	1	0	0.0574009	0.971707	-3.60244	0.000315241	0.00918168	-3.60244	0.000315241	0.0169185
	valylglycine	ANAGLYCOLYSIS.PWY..glycolysis.III..from.glucose.	-0.467129	0.16826	-2.77623	0.00593858	0.100136	1	-0.405994	0.194258	-2.08997	0.0377389	0.322645	1	-0.291792	0.26448	-1.10327	0.271434	0.686602	1	0	0.314818	0.854355	-3.60247	0.000315203	0.00918151	-3.60247	0.000315203	0.0169185
	X3_hydroxysuberate	PWY.7663..gondoate.biosynthesis..anaerobic.	-0.140036	0.0467342	-2.99643	0.0030232	0.0692384	1	-0.124016	0.0751226	-1.65084	0.100159	0.471803	1	-0.0898583	0.0705336	-1.27398	0.20437	0.625249	1	0	0.351762	0.838718	-3.6021	0.000315655	0.00918926	-3.6021	0.000315655	0.0169316
	glutamate	PWY.7208..superpathway.of.pyrimidine.nucleobases.salvage	-0.14552	0.0584095	-2.49137	0.0134102	0.155495	1	-0.157577	0.0564163	-2.79311	0.00567011	0.14293	1	-0.0477674	0.0786962	-0.606985	0.544652	0.852523	1	0	1.40142	0.496232	-3.60214	0.000315611	0.00918926	-3.60214	0.000315611	0.0169316
	ursocholate	METH.ACETATE.PWY..methanogenesis.from.acetate	0.52857	0.176142	3.00082	0.00298027	0.0687033	1	0.61489	0.257709	2.38599	0.0179089	0.237475	1	0.130721	0.274684	0.475896	0.634756	0.890422	1	0	1.94927	0.37733	3.60209	0.000315665	0.00918926	3.60209	0.000315665	0.0169316
	m_tyramine	PWY.6527..stachyose.degradation	-0.33477	0.177637	-1.88457	0.0607118	0.330868	1	-0.480765	0.149627	-3.2131	0.00150466	0.0746144	1	-0.165261	0.21446	-0.770592	0.441994	0.800438	1	0	1.49481	0.473593	-3.60203	0.000315747	0.00919069	-3.60203	0.000315747	0.0169327
	X___25670	METHANOGENESIS.PWY..methanogenesis.from.H2.and.CO2	-0.139817	0.0529074	-2.64266	0.00977242	0.131833	1	0.0184134	0.358073	0.0514235	0.95977	0.990117	1	-0.196829	0.0766112	-2.56919	0.0160365	0.235654	1	0	0.614775	0.735365	-3.60171	0.000316137	0.00920107	-3.60171	0.000316137	0.0169504
	methylsuccinate	PWY.7282..4.amino.2.methyl.5.phosphomethylpyrimidine.biosynthesis..yeast.	-0.211886	0.0929514	-2.27954	0.0236209	0.207981	1	-0.153245	0.125103	-1.22495	0.221911	0.630063	1	-0.303835	0.114041	-2.66426	0.00849096	0.181282	1	0	0.826755	0.661412	-3.60116	0.000316803	0.00921529	-3.60116	0.000316803	0.0169796
	X___12524	PWY.5154..L.arginine.biosynthesis.III..via.N.acetyl.L.citrulline.	0.155843	0.0539659	2.88781	0.00423972	0.0836609	1	0.0939426	0.0621055	1.51263	0.131783	0.522668	1	0.119507	0.0699204	1.70919	0.0891991	0.465756	1	0	0.580415	0.748108	3.60117	0.000316794	0.00921529	3.60117	0.000316794	0.0169796
	deoxycholate	PWY0.1479..tRNA.processing	-0.338364	0.126819	-2.66809	0.00815949	0.119743	1	-0.147926	0.0889028	-1.66391	0.097587	0.467285	1	-0.333596	0.134543	-2.47947	0.0141383	0.223661	1	0.0730409	2.15759	0.340005	-3.72525	0.000195125	0.00664275	-3.6011	0.000316871	0.01698
	X___23665	PWY.6891..thiazole.biosynthesis.II..Bacillus.	0.109663	0.0684825	1.60132	0.110644	0.436315	1	0.14681	0.0525589	2.79325	0.00569352	0.14312	1	0.10491	0.0612939	1.71158	0.0890269	0.465489	1	0	0.32917	0.848246	3.60095	0.00031706	0.00922126	3.60095	0.00031706	0.0169861
	gamma_glutamylthreonine	NONOXIPENT.PWY..pentose.phosphate.pathway..non.oxidative.branch.	-0.205942	0.130472	-1.57844	0.115798	0.445324	1	-0.373203	0.119746	-3.11662	0.00206765	0.0884159	1	-0.220683	0.163523	-1.34955	0.178912	0.59797	1	0	1.05956	0.588736	-3.60091	0.000317105	0.0092216	-3.60091	0.000317105	0.0169861
	X1_palmitoyl_2_linoleoyl_digalactosylglycerol_16_0_18_2.	PWY.7286..7..3.amino.3.carboxypropyl..wyosine.biosynthesis	-0.270352	0.0799768	-3.38038	0.00112727	0.039161	1	-0.135154	0.352076	-0.383877	0.708386	0.915432	1	-0.214399	0.169474	-1.26508	0.217507	0.638388	1	0	0.21011	0.900275	-3.60065	0.000317426	0.00922809	-3.60065	0.000317426	0.017
	N_acetylhistidine	PWY.7115..C4.photosynthetic.carbon.assimilation.cycle..NAD.ME.type	0.137457	0.0469154	2.9299	0.00372917	0.0778311	1	0.136483	0.0634007	2.1527	0.0324559	0.303198	1	0.0583783	0.0819634	0.712248	0.477293	0.819471	1	0	0.761685	0.683286	3.60056	0.000317534	0.00922971	3.60056	0.000317534	0.0170025
	glycerol_3_phosphate	PWY.5659..GDP.mannose.biosynthesis	-0.359916	0.175756	-2.04781	0.0416809	0.276509	1	-0.248492	0.130591	-1.90282	0.0583462	0.384154	1	-0.411541	0.171087	-2.40545	0.0172006	0.242584	1	0	0.637287	0.727135	-3.60044	0.000317677	0.00923154	-3.60044	0.000317677	0.0170069
	X5_2_Hydroxyethyl_4_methylthiazole	PHOSLIPSYN.PWY..superpathway.of.phospholipid.biosynthesis.I..bacteria.	-0.158472	0.11603	-1.36579	0.1733	0.531699	1	-0.177914	0.0922779	-1.92802	0.0551112	0.375715	1	-0.322019	0.108904	-2.9569	0.0035418	0.123371	1	0	1.36375	0.505668	-3.6003	0.000317855	0.00923415	-3.6003	0.000317855	0.0170082
	X___25828	PWY.5347..superpathway.of.L.methionine.biosynthesis..transsulfuration.	-0.579119	0.202993	-2.85291	0.00471505	0.0885035	1	-0.241134	0.179626	-1.34242	0.180824	0.58606	1	-0.510741	0.233654	-2.18589	0.0301595	0.305443	1	0	1.75681	0.415446	-3.60034	0.0003178	0.00923415	-3.60034	0.0003178	0.0170082
	X5_methyluridine_ribothymidine	PWY.7198..pyrimidine.deoxyribonucleotides.de.novo.biosynthesis.IV	-0.136041	0.0943269	-1.44223	0.150557	0.500697	1	-0.282042	0.0971495	-2.90317	0.0040633	0.121862	1	-0.253259	0.131408	-1.92728	0.0555932	0.389114	1	0	1.26096	0.532335	-3.60026	0.000317901	0.00923423	-3.60026	0.000317901	0.0170082
	N_acetylglucosamine_N_acetylgalactosamine	PWY.7198..pyrimidine.deoxyribonucleotides.de.novo.biosynthesis.IV	-0.151933	0.05437	-2.79442	0.00562473	0.0970298	1	-0.164319	0.0726136	-2.26292	0.0245991	0.270642	1	-0.0759899	0.0941658	-0.80698	0.420793	0.789083	1	0	0.619212	0.733736	-3.60022	0.000317943	0.00923449	-3.60022	0.000317943	0.0170082
	X___25053	PWY66.399..gluconeogenesis.III	-0.992295	0.172389	-5.75615	2.6619e-08	3.61364e-05	0.00748024	-0.487571	0.11516	-4.23387	3.54362e-05	0.00913399	1	-0.380877	0.151364	-2.51629	0.0127973	0.214308	1	0.752289	8.07392	0.0176511	-7.02259	2.17797e-12	2.10077e-09	-3.60015	0.000318029	0.0170096
	propionylglutamine	PWY.5198..factor.420.biosynthesis	-0.255826	0.0719323	-3.55648	0.000624053	0.0279863	1	-0.105896	0.203767	-0.519693	0.615816	0.879031	1	-0.152179	0.178458	-0.852743	0.402595	0.778104	1	0	0.68922	0.708497	-3.59952	0.000318803	0.00925469	-3.59952	0.000318803	0.0170477
	X16_or_17_methylstearate_a19_0_or_i19_0	POLYAMSYN.PWY..superpathway.of.polyamine.biosynthesis.I	0.183306	0.0689585	2.65821	0.00840945	0.121669	1	0.183013	0.073196	2.50032	0.0131621	0.207738	1	0.0764888	0.0791276	0.966652	0.335168	0.734707	1	0	1.29614	0.523055	3.59944	0.000318903	0.00925567	3.59944	0.000318903	0.0170498
	X___25053	TCA..TCA.cycle.I..prokaryotic.	-0.255832	0.13192	-1.93931	0.0536662	0.312475	1	-0.318403	0.104636	-3.04295	0.00263597	0.0996172	1	-0.142215	0.161408	-0.88109	0.379521	0.764028	1	0	0.843293	0.655966	-3.59909	0.000319328	0.00926443	-3.59909	0.000319328	0.0170693
	N_acetylphenylalanine	PWY.5690..TCA.cycle.II..plants.and.fungi.	-0.151167	0.0643993	-2.34735	0.0197421	0.190095	1	-0.26531	0.0980086	-2.70701	0.00732716	0.160605	1	-0.117001	0.0974292	-1.20088	0.231458	0.651894	1	0	1.32703	0.515038	-3.59903	0.000319406	0.00926548	-3.59903	0.000319406	0.0170702
	X___14383	PWY.7117..C4.photosynthetic.carbon.assimilation.cycle..PEPCK.type	-0.141253	0.0766156	-1.84365	0.0664981	0.345278	1	-0.24607	0.105323	-2.33635	0.0203603	0.250446	1	-0.254607	0.112738	-2.2584	0.0251847	0.283944	1	0	1.00675	0.604488	-3.59878	0.000319718	0.00927356	-3.59878	0.000319718	0.0170836
	X___14502	PWY.7383..anaerobic.energy.metabolism..invertebrates..cytosol.	-1.04482	0.161595	-6.46567	5.73905e-10	1.92631e-06	0.000161274	-0.395815	0.101699	-3.89202	0.000136405	0.0199223	1	-0.684879	0.150624	-4.54694	1.03769e-05	0.00567386	1	0.832213	11.9199	0.00258005	-8.10602	5.23069e-16	1.09566e-12	-3.59865	0.000319877	0.0170889
	gamma_glutamylhistidine	PWY.7199..pyrimidine.deoxyribonucleosides.salvage	-0.389241	0.134864	-2.88617	0.00425959	0.0838819	1	-0.189752	0.135688	-1.39845	0.163355	0.565509	1	-0.405114	0.202278	-2.00276	0.0467558	0.363256	1	0	1.35153	0.508768	-3.59793	0.000320756	0.00929694	-3.59793	0.000320756	0.017132
	X1_3_propanediol	PWY.7187..pyrimidine.deoxyribonucleotides.de.novo.biosynthesis.II	-0.337916	0.10026	-3.37038	0.000876248	0.0339028	1	-0.0866547	0.166367	-0.520864	0.602974	0.873683	1	-0.278964	0.16135	-1.72894	0.0855941	0.458712	1	0	1.67516	0.432757	-3.59789	0.000320806	0.00929744	-3.59789	0.000320806	0.017132
	X___22092	PWY.7197..pyrimidine.deoxyribonucleotide.phosphorylation	-0.252942	0.104123	-2.42926	0.015874	0.17015	1	-0.159564	0.126519	-1.26119	0.208547	0.617016	1	-0.338766	0.133908	-2.52984	0.0123044	0.210836	1	0	0.950299	0.621792	-3.59746	0.000321342	0.00930901	-3.59746	0.000321342	0.0171573
	X5_aminovalerate	PWY4LZ.257..superpathway.of.fermentation..Chlamydomonas.reinhardtii.	0.102613	0.0638341	1.6075	0.109469	0.434272	1	0.224843	0.0795376	2.82687	0.00524485	0.137913	1	0.180437	0.0915507	1.97089	0.0506667	0.375224	1	0	1.51893	0.467916	3.59733	0.000321503	0.00931189	3.59733	0.000321503	0.0171627
	X___14263	P461.PWY..hexitol.fermentation.to.lactate..formate..ethanol.and.acetate	0.157966	0.0538433	2.93381	0.00367829	0.0772123	1	0.103479	0.0615354	1.68161	0.0940632	0.46075	1	0.110481	0.0776801	1.42226	0.156752	0.571575	1	0	0.518215	0.77174	3.59718	0.000321691	0.00931443	3.59718	0.000321691	0.0171694
	cystine	PWY.2723..trehalose.degradation.V	0.0986856	0.0737287	1.3385	0.182203	0.542814	1	0.225971	0.0765776	2.95088	0.00355298	0.114669	1	0.269012	0.105012	2.56173	0.0113327	0.203452	1	0.127855	2.2932	0.317716	3.84299	0.000121545	0.00480101	3.59697	0.000321951	0.0171771
	glycerol	PWY.7198..pyrimidine.deoxyribonucleotides.de.novo.biosynthesis.IV	-0.287827	0.0922479	-3.12015	0.00203171	0.0552055	1	-0.107362	0.111435	-0.963451	0.33636	0.725927	1	-0.292293	0.145006	-2.01573	0.0453843	0.359415	1	0	1.78865	0.408884	-3.59696	0.000321959	0.00932123	-3.59696	0.000321959	0.0171771
	N_acetylcitrulline	P161.PWY..acetylene.degradation	0.061555	0.0429055	1.43466	0.152884	0.503671	1	0.151244	0.0460922	3.28133	0.00124329	0.0680593	1	0.101169	0.065978	1.53337	0.127379	0.531131	1	0.0144634	2.02935	0.36252	3.62592	0.000287937	0.00865519	3.59691	0.000322017	0.0171771
	X___16946	PWY.5690..TCA.cycle.II..plants.and.fungi.	-0.138729	0.0734091	-1.88981	0.0600193	0.328861	1	-0.183331	0.0848713	-2.16011	0.0318551	0.301175	1	-0.338827	0.0915174	-3.70232	0.000287942	0.0368542	1	0.337196	3.01748	0.221188	-4.35053	1.35806e-05	0.0010184	-3.59678	0.000322184	0.0171798
	myristate_14_0	HEXITOLDEGSUPER.PWY..superpathway.of.hexitol.degradation..bacteria.	0.272535	0.144473	1.8864	0.0604683	0.330112	1	0.277175	0.154293	1.79642	0.073794	0.419817	1	0.604806	0.196508	3.07777	0.00242551	0.104258	1	0.0873323	2.19138	0.334309	3.75059	0.000176416	0.00618796	3.5967	0.00032228	0.0171798
	X2_aminophenol	GLCMANNANAUT.PWY..superpathway.of.N.acetylglucosamine..N.acetylmannosamine.and.N.acetylneuraminate.degradation	-0.159168	0.0868375	-1.83294	0.0680655	0.349197	1	-0.124623	0.0720837	-1.72886	0.0852111	0.444003	1	-0.289144	0.0996367	-2.90198	0.00418782	0.132506	1	0	1.83384	0.399748	-3.59671	0.000322272	0.0093281	-3.59671	0.000322272	0.0171798
	X___25556	METH.ACETATE.PWY..methanogenesis.from.acetate	0.148809	0.0882784	1.68568	0.0931731	0.403799	1	0.180928	0.0822331	2.20018	0.0288692	0.289048	1	0.234391	0.0983806	2.38249	0.0182935	0.249538	1	0	0.422507	0.809569	3.59667	0.000322313	0.0093281	3.59667	0.000322313	0.0171798
	X2_hydroxyglutarate	PANTO.PWY..phosphopantothenate.biosynthesis.I	-0.218364	0.160219	-1.36292	0.174203	0.532889	1	-0.337245	0.163064	-2.06818	0.0397716	0.329518	1	-0.402615	0.146729	-2.74393	0.00670728	0.162705	1	0	0.728359	0.694767	-3.59662	0.000322376	0.00932849	-3.59662	0.000322376	0.0171799
	hexadecasphingosine_d16_1.	GLUDEG.I.PWY..GABA.shunt	-0.320363	0.0886249	-3.61482	0.000381211	0.0209392	1	-0.134193	0.0927086	-1.44747	0.149457	0.547245	1	-0.171342	0.108224	-1.58322	0.115581	0.512125	1	0.143695	2.33562	0.311048	-3.91575	9.01243e-05	0.00390682	-3.59636	0.0003227	0.0171874
	X2_hydroxybehenate	ASPASN.PWY..superpathway.of.L.aspartate.and.L.asparagine.biosynthesis	-0.448216	0.215331	-2.08152	0.0384596	0.265716	1	-0.613659	0.210336	-2.91752	0.00388596	0.119336	1	-0.283662	0.285338	-0.994127	0.321542	0.725669	1	0	0.898957	0.637961	-3.59638	0.000322673	0.0093342	-3.59638	0.000322673	0.0171874
	ursodeoxycholate	PWY.6317..galactose.degradation.I..Leloir.pathway.	0.91001	0.286191	3.17973	0.00167069	0.0495392	1	0.572962	0.281067	2.03853	0.0426668	0.338917	1	0.281676	0.354808	0.793882	0.428346	0.793366	1	0	1.96209	0.374918	3.59645	0.000322592	0.00933281	3.59645	0.000322592	0.0171874
	X___24556	PWY.7383..anaerobic.energy.metabolism..invertebrates..cytosol.	0.095975	0.0883723	1.08603	0.278573	0.647454	1	0.319232	0.0608441	5.24672	4.01885e-07	0.000476206	0.112804	0.227825	0.0746321	3.05264	0.0026377	0.108321	1	0.54311	4.37742	0.112061	5.80075	6.60174e-09	2.32499e-06	3.59599	0.000323159	0.0171929
	X5_oxoproline	PYRIDNUCSYN.PWY..NAD.biosynthesis.I..from.aspartate.	-0.252538	0.157192	-1.60656	0.109482	0.434272	1	-0.289466	0.158561	-1.82558	0.0692329	0.409909	1	-0.533483	0.182411	-2.92462	0.00390829	0.128741	1	0	1.53559	0.464034	-3.59605	0.000323083	0.00934222	-3.59605	0.000323083	0.0171929
	X___12798	PWY.7663..gondoate.biosynthesis..anaerobic.	0.226229	0.0760446	2.97496	0.00323471	0.0719709	1	0.0792355	0.0782358	1.01278	0.31225	0.708087	1	0.207809	0.0873835	2.37812	0.0184852	0.250468	1	0.0383854	2.07984	0.353484	3.66766	0.000244783	0.00778575	3.59601	0.000323137	0.0171929
	putrescine	THISYNARA.PWY..superpathway.of.thiamin.diphosphate.biosynthesis.III..eukaryotes.	0.518435	0.214608	2.41573	0.0164612	0.173341	1	0.571468	0.301748	1.89386	0.0595213	0.387009	1	0.832375	0.418526	1.98883	0.0482879	0.368178	1	0	0.446711	0.79983	3.59599	0.00032316	0.00934287	3.59599	0.00032316	0.0171929
	stearoyl_ethanolamide	COBALSYN.PWY..adenosylcobalamin.salvage.from.cobinamide.I	0.363905	0.154758	2.35145	0.01952	0.189058	1	0.317195	0.123937	2.55933	0.0111461	0.19305	1	0.202754	0.174433	1.16236	0.246681	0.665325	1	0	0.498063	0.779555	3.59618	0.000322922	0.00933852	3.59618	0.000322922	0.0171929
	N_methylalanine	PWY.2723..trehalose.degradation.V	-0.163756	0.0497789	-3.28967	0.00117887	0.0401889	1	-0.102716	0.0557627	-1.84202	0.0669755	0.404695	1	-0.0487276	0.0805867	-0.60466	0.546256	0.85335	1	0	1.64948	0.438349	-3.59598	0.000323172	0.00934287	-3.59598	0.000323172	0.0171929
	thymine	PWY.6126..superpathway.of.adenosine.nucleotides.de.novo.biosynthesis.II	-0.533883	0.237392	-2.24895	0.025435	0.215898	1	-0.388992	0.132851	-2.92804	0.00375999	0.117429	1	-0.165592	0.258438	-0.64074	0.522535	0.842086	1	0	1.11305	0.573197	-3.59564	0.00032359	0.00935206	-3.59564	0.00032359	0.0172119
	histidine	PEPTIDOGLYCANSYN.PWY..peptidoglycan.biosynthesis.I..meso.diaminopimelate.containing.	-0.313875	0.173591	-1.80813	0.0718546	0.35804	1	-0.32076	0.144871	-2.2141	0.0278209	0.284915	1	-0.48497	0.211761	-2.29017	0.0232117	0.275012	1	0	0.48859	0.783256	-3.59553	0.00032373	0.00935514	-3.59553	0.00032373	0.0172161
	S_3_hydroxybutyrylcarnitine	PWY.7664..oleate.biosynthesis.IV..anaerobic.	0.186892	0.0896587	2.08448	0.0382252	0.264957	1	0.235739	0.101601	2.32025	0.0212352	0.254598	1	0.211265	0.115804	1.82434	0.0698562	0.425837	1	0	0.130448	0.936858	3.59533	0.000323981	0.00936047	3.59533	0.000323981	0.0172262
	X3_hydroxyphenylacetate	PWY.7220..adenosine.deoxyribonucleotides.de.novo.biosynthesis.II	-0.199276	0.139076	-1.43286	0.153216	0.504129	1	-0.348692	0.119339	-2.92187	0.00383245	0.118527	1	-0.329322	0.188754	-1.74472	0.0828001	0.453418	1	0	0.708913	0.701555	-3.59521	0.000324135	0.00936299	-3.59521	0.000324135	0.0172278
	X3_hydroxyphenylacetate	PWY.7222..guanosine.deoxyribonucleotides.de.novo.biosynthesis.II	-0.199276	0.139076	-1.43286	0.153216	0.504129	1	-0.348692	0.119339	-2.92187	0.00383245	0.118527	1	-0.329322	0.188754	-1.74472	0.0828001	0.453418	1	0	0.708913	0.701555	-3.59521	0.000324135	0.00936299	-3.59521	0.000324135	0.0172278
	X___25779	UDPNAGSYN.PWY..UDP.N.acetyl.D.glucosamine.biosynthesis.I	-0.36134	0.110475	-3.2708	0.00123199	0.0412588	1	-0.222455	0.098038	-2.26907	0.024208	0.268923	1	-0.111246	0.131462	-0.846221	0.398592	0.775718	1	0.0891807	2.19583	0.333567	-3.79039	0.000150409	0.00554877	-3.59507	0.000324305	0.0172336
	thymidine	COBALSYN.PWY..adenosylcobalamin.salvage.from.cobinamide.I	0.857198	0.245086	3.49754	0.00056059	0.0263476	1	0.339538	0.123811	2.74238	0.00659271	0.152947	1	0.493358	0.194048	2.54246	0.0118796	0.207624	1	0.444674	3.60149	0.165176	4.75563	1.9783e-06	0.000241112	3.59497	0.000324433	0.0172371
	nicotinate	PWY.5005..biotin.biosynthesis.II	-0.15115	0.0524911	-2.87955	0.00440313	0.0854216	1	-0.0707408	0.048768	-1.45056	0.148624	0.546153	1	-0.112592	0.0578473	-1.94636	0.0535452	0.382982	1	0	1.26405	0.531514	-3.59446	0.000325062	0.00938591	-3.59446	0.000325062	0.0172673
	X6_hydroxynicotinate	PWY0.1479..tRNA.processing	-0.0953169	0.0619431	-1.53878	0.125203	0.461055	1	-0.225971	0.0758519	-2.97911	0.00322307	0.108992	1	-0.170705	0.0911614	-1.87256	0.0628561	0.408513	1	0	1.83031	0.400455	-3.59432	0.000325239	0.00938655	-3.59432	0.000325239	0.0172702
	X3_hydroxylaurate	PWY.6151..S.adenosyl.L.methionine.cycle.I	0.45549	0.159365	2.85816	0.00464032	0.0878145	1	0.220351	0.129118	1.70658	0.089273	0.452143	1	0.362131	0.202489	1.7884	0.0754513	0.438304	1	0	1.36054	0.50648	3.59435	0.000325207	0.00938655	3.59435	0.000325207	0.0172702
	ornithine	PWY.6124..inosine.5.phosphate.biosynthesis.II	-0.271369	0.189723	-1.43034	0.153936	0.50513	1	-0.441004	0.156775	-2.81297	0.00534078	0.139049	1	-0.369366	0.199327	-1.85306	0.0655669	0.415018	1	0	0.475211	0.788514	-3.59406	0.00032556	0.00939214	-3.59406	0.00032556	0.0172839
	pentadecanoate_15_0	THISYN.PWY..superpathway.of.thiamin.diphosphate.biosynthesis.I	0.305556	0.108352	2.82004	0.00520827	0.0932339	1	0.221428	0.119057	1.85985	0.0642178	0.398163	1	0.209702	0.152561	1.37455	0.171039	0.588547	1	0	0.385379	0.824738	3.59384	0.000325844	0.00939786	3.59384	0.000325844	0.0172957
	phenyllactate__PLA	PWY.6700..queuosine.biosynthesis	-0.580152	0.225191	-2.57627	0.0105942	0.13755	1	-0.342448	0.186421	-1.83696	0.0675292	0.406121	1	-0.904167	0.29792	-3.03493	0.00277523	0.11068	1	0.241999	2.63852	0.267333	-4.07233	4.65456e-05	0.00246086	-3.59374	0.000325962	0.0172987
	oleoyl_ethanolamide	PWY.6317..galactose.degradation.I..Leloir.pathway.	0.340483	0.204954	1.66127	0.0979821	0.412967	1	0.688035	0.210256	3.27237	0.00123432	0.067927	1	0.303098	0.264329	1.14667	0.253091	0.671196	1	0	1.86859	0.392863	3.59367	0.00032605	0.0094009	3.59367	0.00032605	0.0173001
	ornithine	TRNA.CHARGING.PWY..tRNA.charging	-0.30346	0.189864	-1.5983	0.111308	0.437596	1	-0.335301	0.174762	-1.91861	0.0562937	0.379226	1	-0.646249	0.224655	-2.87663	0.00452251	0.136842	1	0	1.59699	0.450005	-3.59355	0.000326201	0.00940332	-3.59355	0.000326201	0.0173049
	glycerol_3_phosphate	GLCMANNANAUT.PWY..superpathway.of.N.acetylglucosamine..N.acetylmannosamine.and.N.acetylneuraminate.degradation	-0.323889	0.15089	-2.14652	0.0328471	0.245706	1	-0.23831	0.112265	-2.12275	0.0348726	0.311728	1	-0.277507	0.138598	-2.00225	0.0468114	0.363406	1	0	0.209824	0.900404	-3.59343	0.000326348	0.00940464	-3.59343	0.000326348	0.0173094
	X___23734	PWY.7282..4.amino.2.methyl.5.phosphomethylpyrimidine.biosynthesis..yeast.	-0.125985	0.0485765	-2.59353	0.0101554	0.134517	1	-0.127857	0.0646389	-1.97802	0.0491806	0.359387	1	-0.116163	0.0767876	-1.51279	0.13227	0.538265	1	0	0.0154175	0.992321	-3.59334	0.000326471	0.00940628	-3.59334	0.000326471	0.0173127
	carotene_diol__3	PWY.5101..L.isoleucine.biosynthesis.II	0.164386	0.0499988	3.2878	0.00130882	0.0427866	1	0.242478	0.16127	1.50355	0.140963	0.536114	1	0.0745631	0.0557468	1.33753	0.18687	0.606665	1	0	1.94825	0.377522	3.59319	0.000326655	0.00940765	3.59319	0.000326655	0.0173181
	tyrosine	PWY.6891..thiazole.biosynthesis.II..Bacillus.	0.0455763	0.0254717	1.78929	0.0748508	0.364774	1	0.0817736	0.0248847	3.2861	0.00118793	0.0665671	1	0.0294876	0.0332925	0.885712	0.377181	0.762598	1	0	1.8737	0.39186	3.59316	0.000326696	0.00940765	3.59316	0.000326696	0.0173181
	X5_hydroxyhexanoate	PWY.7282..4.amino.2.methyl.5.phosphomethylpyrimidine.biosynthesis..yeast.	-0.155552	0.0847615	-1.83517	0.0678688	0.348663	1	-0.234154	0.121329	-1.9299	0.0549105	0.375207	1	-0.380896	0.131994	-2.88571	0.00443427	0.135861	1	0.0347221	2.07194	0.354882	-3.65346	0.000258731	0.00807361	-3.59279	0.00032716	0.0173331
	X1_pentadecanoylglycerol_15_0	PWY4FS.7..phosphatidylglycerol.biosynthesis.I..plastidic.	0.122631	0.0522617	2.34649	0.0197759	0.190135	1	0.241376	0.0947318	2.54799	0.0115011	0.195839	1	0.0949404	0.0580347	1.63592	0.103673	0.492165	1	0	1.76647	0.413443	3.59278	0.000327172	0.00941549	3.59278	0.000327172	0.0173331
	X1_pentadecanoylglycerol_15_0	PWY4FS.8..phosphatidylglycerol.biosynthesis.II..non.plastidic.	0.122631	0.0522618	2.34647	0.0197766	0.190135	1	0.241389	0.0947336	2.54808	0.0114984	0.195818	1	0.0949411	0.0580406	1.63577	0.103706	0.492223	1	0	1.76666	0.413405	3.59273	0.000327227	0.00941549	3.59273	0.000327227	0.0173331
	X3_5_adenylyladenosine.	GLYCOLYSIS.E.D..superpathway.of.glycolysis.and.Entner.Doudoroff	-0.321101	0.0929577	-3.45427	0.000655874	0.0288568	1	-0.161587	0.119176	-1.35587	0.176536	0.581496	1	-0.133	0.139425	-0.953917	0.34148	0.738816	1	0	1.77172	0.41236	-3.59285	0.000327079	0.00941508	-3.59285	0.000327079	0.0173331
	X___16946	PWY.7400..L.arginine.biosynthesis.IV..archaebacteria.	-0.270732	0.182355	-1.48464	0.138967	0.482958	1	-0.275329	0.166398	-1.65464	0.0993859	0.470511	1	-0.588144	0.186418	-3.15497	0.00189156	0.0929183	1	0	1.98919	0.369872	-3.59258	0.000327419	0.00941894	-3.59258	0.000327419	0.0173382
	N_formylmethionine	MET.SAM.PWY..superpathway.of.S.adenosyl.L.methionine.biosynthesis	0.159988	0.0965065	1.6578	0.0986816	0.414442	1	0.249804	0.101634	2.45789	0.0147381	0.218672	1	0.262335	0.120868	2.17042	0.0313298	0.310145	1	0	0.593766	0.743131	3.59256	0.000327448	0.00941894	3.59256	0.000327448	0.0173382
	X___25958	GLUCUROCAT.PWY..superpathway.of..beta..D.glucuronide.and.D.glucuronate.degradation	0.274885	0.0968323	2.83878	0.0049233	0.0907001	1	0.120115	0.0655025	1.83375	0.0680295	0.407232	1	0.164129	0.0912306	1.79906	0.0737521	0.43447	1	0	1.75452	0.415921	3.59213	0.000327985	0.00942956	3.59213	0.000327985	0.0173634
	cystine	PWY.2941..L.lysine.biosynthesis.II	0.18673	0.101037	1.84814	0.0658338	0.343646	1	0.281088	0.0951444	2.95432	0.00346805	0.113335	1	0.159869	0.130939	1.22095	0.223777	0.644587	1	0	0.731545	0.693661	3.59205	0.00032809	0.00942968	3.59205	0.00032809	0.0173657
	uracil	NAD.BIOSYNTHESIS.II..NAD.salvage.pathway.II	-0.135936	0.0427908	-3.17675	0.00174683	0.0507955	1	-0.106437	0.0615312	-1.72981	0.0853232	0.444165	1	-0.0589182	0.0687817	-0.856597	0.393111	0.77228	1	0	0.916508	0.632387	-3.59183	0.000328362	0.00943459	-3.59183	0.000328362	0.0173768
	thymidine	MET.SAM.PWY..superpathway.of.S.adenosyl.L.methionine.biosynthesis	0.291424	0.165508	1.76078	0.0795647	0.375566	1	0.235649	0.103364	2.2798	0.023565	0.265904	1	0.363926	0.161806	2.24914	0.0257575	0.286612	1	0	0.456242	0.796028	3.59169	0.000328538	0.00943677	3.59169	0.000328538	0.0173796
	N_acetylhistidine	NONMEVIPP.PWY..methylerythritol.phosphate.pathway.I	0.109253	0.0414868	2.63345	0.00904395	0.126525	1	0.147143	0.061604	2.38853	0.0179446	0.237609	1	0.083951	0.105571	0.79521	0.427634	0.792946	1	0	0.372041	0.830257	3.59172	0.000328508	0.00943677	3.59172	0.000328508	0.0173796
	dehydroepiandrosterone_sulfate_DHEA_S	PWY.7237..myo...chiro..and.scillo.inositol.degradation	0.957362	0.36512	2.62205	0.00931139	0.128429	1	0.430123	0.212996	2.01939	0.0447235	0.345534	1	0.664466	0.351949	1.88796	0.060776	0.403276	1	0	1.61975	0.444913	3.59134	0.000328985	0.00944708	3.59134	0.000328985	0.017397
	X___25490	PWY.7198..pyrimidine.deoxyribonucleotides.de.novo.biosynthesis.IV	-0.267935	0.0782892	-3.42237	0.000731132	0.0306332	1	-0.107853	0.0946574	-1.1394	0.255754	0.66242	1	-0.160058	0.123398	-1.29709	0.196338	0.616609	1	0	1.79565	0.407456	-3.59133	0.000328998	0.00944708	-3.59133	0.000328998	0.017397
	isovaleric_acid	PWY.5101..L.isoleucine.biosynthesis.II	0.161913	0.0517322	3.12983	0.00217391	0.0573179	1	0.262339	0.140162	1.87168	0.0689628	0.409266	1	0.0806443	0.0765426	1.05359	0.296943	0.70739	1	0	1.51178	0.469594	3.59128	0.000329054	0.00944771	3.59128	0.000329054	0.017397
	N_N_N_trimethyl_5_aminovalerate	PWY0.1298..superpathway.of.pyrimidine.deoxyribonucleosides.degradation	-0.113614	0.0811755	-1.39961	0.162982	0.517659	1	-0.138628	0.0711852	-1.94743	0.0528487	0.369545	1	-0.224051	0.0780818	-2.86944	0.00466418	0.138361	1	0	1.08846	0.580288	-3.59119	0.000329175	0.00945023	-3.59119	0.000329175	0.0174002
	N_acetylmethionine	PWY.5022..4.aminobutanoate.degradation.V	-0.225111	0.0616317	-3.65251	0.000333639	0.0194841	1	-0.126568	0.0884426	-1.43108	0.153992	0.553025	1	-0.0849219	0.0787617	-1.07821	0.282717	0.696167	1	0.0768755	2.16655	0.338484	-3.79273	0.000148999	0.00551596	-3.59111	0.000329269	0.0174019
	ornithine	PWY.7539..6.hydroxymethyl.dihydropterin.diphosphate.biosynthesis.III..Chlamydia.	-0.165235	0.0628852	-2.62756	0.00916612	0.127453	1	-0.128934	0.0764706	-1.68606	0.0931768	0.459253	1	-0.174938	0.0958037	-1.826	0.0695841	0.425157	1	0	0.185814	0.911278	-3.59101	0.000329403	0.00945385	-3.59101	0.000329403	0.0174056
	X2R_3R_dihydroxybutyrate	PWY.7219..adenosine.ribonucleotides.de.novo.biosynthesis	-0.407567	0.142479	-2.86053	0.00460685	0.087519	1	-0.206225	0.148356	-1.39007	0.165875	0.568563	1	-0.598359	0.229186	-2.6108	0.00982136	0.19246	1	0.117933	2.2674	0.32184	-3.82933	0.000128491	0.00498074	-3.59075	0.000329722	0.0174143
	X___25076	GLUCOSE1PMETAB.PWY..glucose.and.glucose.1.phosphate.degradation	-0.101826	0.0422425	-2.41051	0.0167874	0.175158	1	-0.135339	0.0534364	-2.5327	0.0120565	0.199687	1	-0.0739438	0.0673545	-1.09783	0.273868	0.688477	1	0	0.53705	0.764506	-3.59073	0.000329753	0.00945966	-3.59073	0.000329753	0.0174143
	X14_or_15_methylpalmitate_a17_0_or_i17_0	PWY.6628..superpathway.of.L.phenylalanine.biosynthesis	0.196166	0.0826834	2.37249	0.0192319	0.187653	1	0.280297	0.103946	2.69657	0.00791936	0.166274	1	0.12391	0.12896	0.960841	0.340036	0.737921	1	0	0.929392	0.628326	3.59082	0.000329635	0.00945859	3.59082	0.000329635	0.0174143
	butyrate_isobutyrate_4_0	COBALSYN.PWY..adenosylcobalamin.salvage.from.cobinamide.I	0.573827	0.258781	2.21743	0.0275432	0.224973	1	0.308007	0.191215	1.61079	0.108634	0.486443	1	0.566949	0.223519	2.53647	0.012077	0.209128	1	0	1.05265	0.590773	3.59064	0.000329871	0.00946054	3.59064	0.000329871	0.0174172
	X___23581	PWY.7282..4.amino.2.methyl.5.phosphomethylpyrimidine.biosynthesis..yeast.	-0.19979	0.0643608	-3.10422	0.00216558	0.0571895	1	-0.181677	0.0842429	-2.15659	0.032127	0.302018	1	-0.0557103	0.0906292	-0.614705	0.539607	0.850309	1	0	1.7726	0.412178	-3.59059	0.000329932	0.00946132	-3.59059	0.000329932	0.0174172
	asparagine	PWY.5862..superpathway.of.demethylmenaquinol.9.biosynthesis	-0.704213	0.300875	-2.34055	0.0233706	0.206867	1	-0.463169	0.228934	-2.02315	0.0461629	0.349807	1	-1.17043	0.342983	-3.41251	0.00148553	0.0828469	1	0.321076	2.94584	0.229256	-4.27442	1.91636e-05	0.00130115	-3.59033	0.000330265	0.0174283
	carotene_diol__2	PWY.5690..TCA.cycle.II..plants.and.fungi.	0.109357	0.0767061	1.42566	0.155299	0.506907	1	0.214959	0.0837013	2.56816	0.0108922	0.19144	1	0.216992	0.0931632	2.32916	0.0210198	0.264509	1	0	1.16253	0.55919	3.59032	0.000330267	0.00946705	3.59032	0.000330267	0.0174283
	X___25948	GALACTUROCAT.PWY..D.galacturonate.degradation.I	0.11759	0.0745431	1.57748	0.116026	0.445818	1	0.235961	0.0738139	3.19671	0.00159448	0.0769777	1	0.1294	0.101298	1.27741	0.203168	0.624025	1	0	1.44995	0.484336	3.59015	0.000330485	0.00946942	3.59015	0.000330485	0.0174365
	X___12680	METH.ACETATE.PWY..methanogenesis.from.acetate	0.376778	0.112691	3.34345	0.000961576	0.0358118	1	0.216138	0.135928	1.59009	0.113297	0.494222	1	0.149883	0.204452	0.733097	0.464503	0.812845	1	0	1.35623	0.507572	3.59003	0.000330645	0.00947292	3.59003	0.000330645	0.0174417
	X___12096	PWY.6317..galactose.degradation.I..Leloir.pathway.	-0.769687	0.3678	-2.09268	0.0374419	0.262384	1	-0.474777	0.261166	-1.81791	0.0704076	0.412833	1	-0.963275	0.379843	-2.53598	0.0120933	0.209266	1	0	1.22806	0.541166	-3.58988	0.000330828	0.00947329	-3.58988	0.000330828	0.0174448
	X4_guanidinobutanoate	GLYCOLYSIS..glycolysis.I..from.glucose.6.phosphate.	-0.208573	0.14597	-1.42887	0.154363	0.505723	1	-0.376292	0.12716	-2.95919	0.00341279	0.112331	1	-0.271645	0.16036	-1.69397	0.0920608	0.471244	1	0	0.780439	0.676908	-3.58993	0.00033077	0.00947292	-3.58993	0.00033077	0.0174448
	X___23767	PWY.1269..CMP.3.deoxy.D.manno.octulosonate.biosynthesis.I	-0.271939	0.0892095	-3.04832	0.00256575	0.0631487	1	-0.110962	0.097761	-1.13503	0.257579	0.663844	1	-0.285296	0.140998	-2.02341	0.0446252	0.356959	1	0	1.78834	0.408946	-3.58976	0.000330978	0.00947485	-3.58976	0.000330978	0.0174495
	X___24425	PWY.5690..TCA.cycle.II..plants.and.fungi.	0.148211	0.0784524	1.88918	0.0601038	0.329071	1	0.189885	0.0742787	2.55638	0.0112567	0.193924	1	0.168679	0.0985397	1.71179	0.0887489	0.464871	1	0	0.14897	0.928221	3.58962	0.000331165	0.00947829	3.58962	0.000331165	0.017456
	N2_acetyllysine	PWY.7208..superpathway.of.pyrimidine.nucleobases.salvage	-0.208966	0.0834405	-2.50437	0.0129399	0.152613	1	-0.234178	0.0925177	-2.53117	0.0120513	0.199636	1	-0.107383	0.0986775	-1.08822	0.278003	0.691906	1	0	0.979669	0.612728	-3.58932	0.000331537	0.00948697	-3.58932	0.000331537	0.0174723
	X2_aminophenol	PWY0.845..superpathway.of.pyridoxal.5.phosphate.biosynthesis.and.salvage	-0.0920934	0.0371655	-2.47792	0.0140036	0.159325	1	-0.106782	0.0478881	-2.22982	0.0267836	0.280503	1	-0.0835414	0.0610628	-1.36812	0.173168	0.59122	1	0	0.10186	0.950345	-3.58917	0.000331738	0.00949177	-3.58917	0.000331738	0.0174797
	suberate_C8_DC	PWY.5022..4.aminobutanoate.degradation.V	0.214474	0.0680076	3.15368	0.00186729	0.0526839	1	0.0747292	0.0719646	1.03842	0.300349	0.69896	1	0.194043	0.0826499	2.34777	0.0202285	0.260231	1	0.0970995	2.21508	0.33037	3.7843	0.000154143	0.005649	3.5891	0.000331817	0.0174805
	putrescine	PWY.6590..superpathway.of.Clostridium.acetobutylicum.acidogenic.fermentation	-0.29463	0.141705	-2.07918	0.038695	0.266543	1	-0.419412	0.184791	-2.26966	0.0242791	0.269285	1	-0.436273	0.222639	-1.95956	0.0517429	0.378537	1	0	0.433533	0.805118	-3.58896	0.000331994	0.00949813	-3.58896	0.000331994	0.0174839
	X1_methylnicotinamide	PWY.6608..guanosine.nucleotides.degradation.III	0.377281	0.16589	2.27428	0.0238439	0.208918	1	0.285379	0.139095	2.05169	0.0413579	0.334661	1	0.403163	0.206918	1.94842	0.0529829	0.381309	1	0	0.29789	0.861617	3.5889	0.000332075	0.0094985	3.5889	0.000332075	0.0174839
	N_acetylglycine	THISYN.PWY..superpathway.of.thiamin.diphosphate.biosynthesis.I	-0.13401	0.0511769	-2.61856	0.00939938	0.129117	1	-0.28885	0.105162	-2.74673	0.00650878	0.151965	1	-0.10503	0.0923994	-1.1367	0.257228	0.674863	1	0.0363536	2.07545	0.35426	-3.69026	0.000224026	0.0073092	-3.58886	0.000332129	0.0174839
	X2_hydroxysebacate	NONOXIPENT.PWY..pentose.phosphate.pathway..non.oxidative.branch.	0.393312	0.128631	3.05769	0.00248651	0.0620386	1	0.24565	0.109979	2.23361	0.0264924	0.279008	1	0.110069	0.165528	0.664955	0.50696	0.834549	1	0	1.90068	0.38661	3.58887	0.000332117	0.00949873	3.58887	0.000332117	0.0174839
	ferulate	PWY.4981..L.proline.biosynthesis.II..from.arginine.	-0.39518	0.104981	-3.76429	0.000210851	0.0149414	1	-0.151662	0.10007	-1.51555	0.131036	0.521612	1	-0.216019	0.0899229	-2.40226	0.0173464	0.243731	1	0.337447	3.01863	0.221062	-4.38395	1.16544e-05	0.000917857	-3.58873	0.000332291	0.0174891
	pyruvate	PWY.5913..TCA.cycle.VI..obligate.autotrophs.	0.145345	0.0475773	3.05492	0.0025121	0.0624105	1	0.0699301	0.0427255	1.63673	0.103091	0.477153	1	0.0844266	0.0550995	1.53226	0.127307	0.531028	1	0	1.4817	0.476709	3.58853	0.000332551	0.0095092	3.58853	0.000332551	0.0174995
	X1_linolenoylglycerol_18_3	FUCCAT.PWY..fucose.degradation	0.289864	0.153673	1.88624	0.0604959	0.330175	1	0.334272	0.121086	2.76063	0.00626748	0.149084	1	0.240205	0.174317	1.37798	0.170011	0.587493	1	0	0.202106	0.903885	3.58827	0.000332883	0.00951482	3.58827	0.000332883	0.0175137
	caproate_6_0	PWY.7456..mannan.degradation	0.205639	0.147114	1.39783	0.163494	0.518275	1	0.264274	0.118395	2.23214	0.0266521	0.279876	1	0.453228	0.168257	2.69366	0.00779309	0.174213	1	0	1.31715	0.517588	3.58817	0.000333001	0.00951626	3.58817	0.000333001	0.0175137
	X___25983	PWY0.162..superpathway.of.pyrimidine.ribonucleotides.de.novo.biosynthesis	0.454821	0.103158	4.40899	1.57812e-05	0.00284276	1	0.0935299	0.208274	0.449072	0.653812	0.894205	1	0.397333	0.231586	1.7157	0.0879969	0.463432	1	0.173344	2.41939	0.298289	4.49056	7.10372e-06	0.00063894	3.58815	0.000333028	0.0175137
	isoleucylglycine	PENTOSE.P.PWY..pentose.phosphate.pathway	-0.333635	0.0775506	-4.30215	2.48216e-05	0.00385795	1	-0.206055	0.107189	-1.92235	0.0558246	0.377863	1	-0.122767	0.100168	-1.22561	0.222002	0.64272	1	0.31633	2.92539	0.231612	-4.55858	5.15005e-06	0.000499153	-3.58812	0.00033307	0.0175137
	X___16391	P125.PWY..superpathway.of..R.R..butanediol.biosynthesis	-0.112155	0.049325	-2.2738	0.02451	0.211855	1	-0.0998408	0.0520037	-1.91988	0.0567969	0.380512	1	-0.109568	0.0544504	-2.01226	0.046909	0.363802	1	0	0.0319988	0.984128	-3.58794	0.000333301	0.00952388	-3.58794	0.000333301	0.0175226
	X5_hydroxyhexanoate	PWY.6549..L.glutamine.biosynthesis.III	0.226447	0.140878	1.6074	0.109304	0.434133	1	0.35281	0.123921	2.84706	0.00483399	0.132602	1	0.271607	0.166731	1.62901	0.105162	0.494744	1	0	0.472239	0.789686	3.58761	0.000333725	0.00953307	3.58761	0.000333725	0.0175416
	X___14056	PWY.7383..anaerobic.energy.metabolism..invertebrates..cytosol.	-0.158105	0.108781	-1.45342	0.147436	0.495994	1	-0.471993	0.0921458	-5.12224	7.22662e-07	0.000706763	0.202841	-0.46673	0.115521	-4.04021	8.11111e-05	0.0191713	1	0.649981	5.71398	0.0574415	-6.24172	4.32793e-10	2.22489e-07	-3.58745	0.000333926	0.0175489
	X___25533	GLYCOLYSIS..glycolysis.I..from.glucose.6.phosphate.	-0.447068	0.145726	-3.06787	0.00240761	0.0608213	1	-0.321907	0.185728	-1.73322	0.084421	0.442581	1	-0.225791	0.196917	-1.14663	0.253109	0.671196	1	0	0.861433	0.650043	-3.58736	0.000334038	0.00954104	-3.58736	0.000334038	0.0175514
	N1_._N8_acetylspermidine	PWY.7228..superpathway.of.guanosine.nucleotides.de.novo.biosynthesis.I	-0.47601	0.151347	-3.14517	0.00187215	0.0527276	1	-0.178258	0.155365	-1.14735	0.252456	0.659471	1	-0.414112	0.215807	-1.9189	0.0566434	0.392127	1	0.00143195	2.00287	0.367352	-3.58996	0.000330733	0.00947292	-3.58713	0.000334332	0.0175636
	X___25535	PWY.7117..C4.photosynthetic.carbon.assimilation.cycle..PEPCK.type	-0.172706	0.0600066	-2.87812	0.00437073	0.0851162	1	-0.125461	0.0674128	-1.86109	0.064048	0.397737	1	-0.1014	0.0775297	-1.30789	0.192667	0.612496	1	0	0.591024	0.744151	-3.58703	0.000334471	0.00954951	-3.58703	0.000334471	0.0175676
	valylglycine	PWY0.1296..purine.ribonucleosides.degradation	0.19636	0.168396	1.16606	0.244761	0.614384	1	0.361176	0.123507	2.92434	0.00380329	0.118227	1	0.322994	0.170591	1.89339	0.059966	0.401255	1	0	0.632583	0.728847	3.58661	0.000335003	0.00956077	3.58661	0.000335003	0.0175923
	X___11787	PWY.1269..CMP.3.deoxy.D.manno.octulosonate.biosynthesis.I	-0.167173	0.0393438	-4.24904	3.10104e-05	0.00444607	1	-0.058549	0.0544493	-1.07529	0.283405	0.685559	1	-0.188226	0.0688119	-2.73537	0.00690432	0.164735	1	0.376145	3.20587	0.201304	-4.84634	1.25759e-06	0.000168571	-3.58645	0.000335216	0.0175969
	gamma_tocotrienol	PWY0.162..superpathway.of.pyrimidine.ribonucleotides.de.novo.biosynthesis	0.288115	0.099064	2.90837	0.00397975	0.080658	1	0.225379	0.137385	1.64049	0.1023	0.475768	1	0.213134	0.152771	1.39512	0.164757	0.581259	1	0	0.233326	0.889885	3.58649	0.000335163	0.00956247	3.58649	0.000335163	0.0175969
	X___20185	PWY.7220..adenosine.deoxyribonucleotides.de.novo.biosynthesis.II	-0.18062	0.0938705	-1.92414	0.0555348	0.317627	1	-0.303366	0.104227	-2.91063	0.00396778	0.120354	1	-0.177252	0.140502	-1.26157	0.208792	0.629702	1	0	0.904108	0.63632	-3.58629	0.00033541	0.00956564	-3.58629	0.00033541	0.0176005
	X___20185	PWY.7222..guanosine.deoxyribonucleotides.de.novo.biosynthesis.II	-0.18062	0.0938705	-1.92414	0.0555348	0.317627	1	-0.303366	0.104227	-2.91063	0.00396778	0.120354	1	-0.177252	0.140502	-1.26157	0.208792	0.629702	1	0	0.904108	0.63632	-3.58629	0.00033541	0.00956564	-3.58629	0.00033541	0.0176005
	dimethylarginine__ADMA_._SDMA	COLANSYN.PWY..colanic.acid.building.blocks.biosynthesis	-0.343042	0.123374	-2.78051	0.0058634	0.0993299	1	-0.331619	0.161534	-2.05294	0.0412459	0.334271	1	-0.224279	0.207628	-1.0802	0.281557	0.694957	1	0	0.252059	0.881589	-3.58616	0.000335582	0.0095686	-3.58616	0.000335582	0.0176062
	phosphate	PWY.6969..TCA.cycle.V..2.oxoglutarate.ferredoxin.oxidoreductase.	0.59598	0.173227	3.44046	0.000713925	0.030205	1	0.247118	0.153775	1.60701	0.110025	0.488836	1	0.48136	0.269918	1.78336	0.0769748	0.441913	1	0.1466	2.34357	0.309814	3.90589	9.38782e-05	0.00402116	3.5861	0.000335666	0.0176073
	glycerophosphoglycerol	PWY.7197..pyrimidine.deoxyribonucleotide.phosphorylation	-0.131716	0.0640414	-2.05674	0.0408061	0.273468	1	-0.107935	0.088523	-1.21929	0.224012	0.632179	1	-0.253732	0.085068	-2.98269	0.00327005	0.119316	1	0	1.75435	0.415955	-3.58593	0.000335873	0.00957494	-3.58593	0.000335873	0.017608
	leucylalanine	PWY.2942..L.lysine.biosynthesis.III	-0.860225	0.21722	-3.96015	9.90945e-05	0.00937917	1	-0.349422	0.183838	-1.9007	0.0586132	0.384615	1	-0.80686	0.283805	-2.84301	0.00500401	0.142834	1	0.476057	3.81721	0.148287	-4.85396	1.2102e-06	0.000163546	-3.58602	0.000335764	0.017608
	histidine	HISTSYN.PWY..L.histidine.biosynthesis	-0.258324	0.166697	-1.54965	0.122559	0.456994	1	-0.293585	0.14039	-2.09121	0.037626	0.322132	1	-0.51813	0.191852	-2.70067	0.00760387	0.172163	1	0	1.20963	0.546177	-3.58589	0.00033593	0.00957518	-3.58589	0.00033593	0.017608
	X___25828	METSYN.PWY..L.homoserine.and.L.methionine.biosynthesis	-0.539025	0.192432	-2.80111	0.00551313	0.0959648	1	-0.225404	0.169517	-1.32968	0.184982	0.590778	1	-0.493838	0.220723	-2.23737	0.0265316	0.290203	1	0	1.76161	0.414449	-3.58588	0.00033595	0.00957518	-3.58588	0.00033595	0.017608
	isoleucine	PWY.7663..gondoate.biosynthesis..anaerobic.	0.0588275	0.0262362	2.24223	0.025876	0.217712	1	0.100475	0.0354467	2.83454	0.00500481	0.134661	1	0.0404667	0.0348505	1.16115	0.247171	0.665892	1	0	1.55223	0.46019	3.58584	0.000335992	0.00957542	3.58584	0.000335992	0.017608
	X___24729	TCA..TCA.cycle.I..prokaryotic.	-0.174682	0.0988066	-1.76791	0.0783784	0.372932	1	-0.263684	0.0879185	-2.99919	0.00302766	0.106095	1	-0.142892	0.113962	-1.25385	0.211628	0.632348	1	0	0.83642	0.658224	-3.58558	0.000336332	0.00958288	-3.58558	0.000336332	0.0176225
	X___23639	PWY0.1298..superpathway.of.pyrimidine.deoxyribonucleosides.degradation	-0.144378	0.0487443	-2.96196	0.00337905	0.0736317	1	-0.0980656	0.0451584	-2.17159	0.0310344	0.298281	1	-0.0530303	0.0566083	-0.936794	0.350268	0.744988	1	0	1.51146	0.469667	-3.5854	0.000336557	0.00958566	-3.5854	0.000336557	0.017631
	gamma_glutamyl_alpha_lysine	PWY4FS.8..phosphatidylglycerol.biosynthesis.II..non.plastidic.	-0.121782	0.0400069	-3.04402	0.00259778	0.0636151	1	-0.0767631	0.0519419	-1.47786	0.140843	0.536002	1	-0.0694432	0.0459786	-1.51034	0.132782	0.539174	1	0	0.877318	0.644901	-3.58524	0.000336769	0.00958977	-3.58524	0.000336769	0.0176388
	gamma_glutamylleucine	PWY0.781..aspartate.superpathway	0.145073	0.05719	2.53668	0.0118366	0.145919	1	0.171863	0.0664625	2.58587	0.0103583	0.186974	1	0.0691435	0.0890264	0.776663	0.438443	0.798532	1	0	0.871128	0.6469	3.58519	0.000336838	0.00959075	3.58519	0.000336838	0.0176391
	X1_methylnicotinamide	METH.ACETATE.PWY..methanogenesis.from.acetate	0.505944	0.158741	3.18722	0.00162975	0.048685	1	0.278451	0.14282	1.94966	0.0525296	0.368747	1	0.181179	0.210484	0.860771	0.39057	0.770819	1	0	1.84787	0.396953	3.58505	0.000337008	0.00959171	3.58505	0.000337008	0.0176447
	X14_or_15_methylpalmitate_a17_0_or_i17_0	PWY.5484..glycolysis.II..from.fructose.6.phosphate.	0.391643	0.194733	2.01118	0.0454436	0.28833	1	0.36341	0.180361	2.0149	0.0450995	0.346704	1	0.485088	0.218268	2.22244	0.0275424	0.294458	1	0	0.19248	0.908246	3.58489	0.000337222	0.0095939	3.58489	0.000337222	0.0176525
	valylglutamine	HISTSYN.PWY..L.histidine.biosynthesis	-0.744261	0.235562	-3.15951	0.00178597	0.0513535	1	-0.318189	0.202777	-1.56916	0.118011	0.502027	1	-0.413051	0.268686	-1.5373	0.126036	0.528846	1	0	1.95717	0.375842	-3.58481	0.000337322	0.00959448	-3.58481	0.000337322	0.0176525
	gamma_glutamyl_alpha_lysine	PWY4FS.7..phosphatidylglycerol.biosynthesis.I..plastidic.	-0.121781	0.0400068	-3.044	0.00259792	0.0636151	1	-0.0767553	0.0519409	-1.47774	0.140875	0.536041	1	-0.0694089	0.0459743	-1.50973	0.132936	0.539403	1	0	0.878228	0.644607	-3.58479	0.000337345	0.00959448	-3.58479	0.000337345	0.0176525
	X2_hydroxybutyrate_2_hydroxyisobutyrate	PWY.5505..L.glutamate.and.L.glutamine.biosynthesis	-0.125749	0.0468209	-2.68574	0.00778869	0.116663	1	-0.275696	0.0916858	-3.00696	0.00295141	0.10483	1	-0.112867	0.0830599	-1.35886	0.176035	0.594826	1	0.146947	2.34452	0.309666	-3.96951	7.20209e-05	0.00333513	-3.58444	0.000337806	0.0176733
	X3_amino_2_piperidone	PWY.7663..gondoate.biosynthesis..anaerobic.	-0.267028	0.0764681	-3.49202	0.000572131	0.0266229	1	-0.105438	0.113577	-0.928342	0.354221	0.737474	1	-0.134233	0.104977	-1.27869	0.202709	0.623431	1	0	1.84409	0.397705	-3.58427	0.000338028	0.00961007	-3.58427	0.000338028	0.0176817
	X___25758	MET.SAM.PWY..superpathway.of.S.adenosyl.L.methionine.biosynthesis	0.285998	0.0965303	2.96278	0.00335924	0.0733472	1	0.113279	0.103143	1.09828	0.273267	0.677545	1	0.26157	0.123127	2.1244	0.0350492	0.324672	1	0	1.65187	0.437826	3.58406	0.000338295	0.00961663	3.58406	0.000338295	0.0176923
	X1_methyladenine	PWY66.422..D.galactose.degradation.V..Leloir.pathway.	-0.216165	0.166132	-1.30117	0.194464	0.557977	1	-0.578749	0.153143	-3.77915	0.000201354	0.024873	1	-0.566206	0.221946	-2.5511	0.0115995	0.205298	1	0.323901	2.95815	0.227849	-4.41871	9.92922e-06	0.000818981	-3.58393	0.000338467	0.0176947
	pyridoxine__Vitamin_B6	PWY.841..superpathway.of.purine.nucleotides.de.novo.biosynthesis.I	0.410407	0.123178	3.33183	0.00100077	0.0365753	1	0.409968	0.135596	3.02345	0.00278896	0.101991	1	0.11251	0.157088	0.716222	0.47482	0.818383	1	0.255521	2.68644	0.261003	4.25075	2.13057e-05	0.00140117	3.58396	0.000338426	0.0176947
	X16_or_17_methylstearate_a19_0_or_i19_0	PWY.6588..pyruvate.fermentation.to.acetone	0.203848	0.0788557	2.58508	0.0104062	0.136278	1	0.201715	0.0770379	2.61839	0.00955865	0.18062	1	0.0770514	0.088717	0.868508	0.386485	0.76818	1	0	1.44911	0.48454	3.58382	0.000338601	0.0096224	3.58382	0.000338601	0.0176984
	margaroylcarnitine__C17.	PWY.6608..guanosine.nucleotides.degradation.III	0.149124	0.114043	1.30761	0.192273	0.555395	1	0.280592	0.0916575	3.06131	0.00247173	0.0963035	1	0.220665	0.137612	1.60353	0.110643	0.504407	1	0	0.810288	0.666881	3.58364	0.000338837	0.00962718	3.58364	0.000338837	0.0177075
	N_methylalanine	PWY.5723..Rubisco.shunt	-0.140965	0.0852902	-1.65277	0.102988	0.422744	1	-0.179984	0.0730004	-2.46552	0.0153844	0.222885	1	-0.232291	0.109936	-2.11297	0.0407364	0.344817	1	0	0.433041	0.805316	-3.58358	0.000338922	0.0096286	-3.58358	0.000338922	0.0177086
	X___23581	PWY.5173..superpathway.of.acetyl.CoA.biosynthesis	-0.0829056	0.0699519	-1.18518	0.238142	0.607448	1	-0.175031	0.0678263	-2.58058	0.0107972	0.19051	1	-0.190249	0.0770105	-2.47042	0.0150744	0.229755	1	0	1.32559	0.515408	-3.5835	0.000339022	0.00963048	-3.5835	0.000339022	0.0177105
	N_palmitoyl_sphingadienine_d18_2_16_0.	PWY0.1297..superpathway.of.purine.deoxyribonucleosides.degradation	0.0773798	0.0489413	1.58108	0.1152	0.444172	1	0.125458	0.0549495	2.28316	0.0233806	0.264897	1	0.133391	0.0552456	2.41451	0.0168173	0.240349	1	0	0.702007	0.703981	3.58336	0.000339205	0.00963445	3.58336	0.000339205	0.0177148
	xanthosine	FASYN.INITIAL.PWY..superpathway.of.fatty.acid.biosynthesis.initiation..E..coli.	-0.171165	0.0556847	-3.07382	0.00236978	0.060233	1	-0.0896416	0.0689194	-1.30067	0.194713	0.601794	1	-0.133635	0.083686	-1.59686	0.112154	0.506883	1	0	0.849753	0.653851	-3.58334	0.000339231	0.00963445	-3.58334	0.000339231	0.0177148
	X___16946	ARGSYN.PWY..L.arginine.biosynthesis.I..via.L.ornithine.	-0.272253	0.182076	-1.49527	0.136175	0.47851	1	-0.272884	0.165998	-1.6439	0.101588	0.474455	1	-0.576712	0.184356	-3.12825	0.00206202	0.0970946	1	0	1.88612	0.389434	-3.58303	0.000339637	0.00964305	-3.58303	0.000339637	0.0177294
	X2_aminoadipate	PWY.5189..tetrapyrrole.biosynthesis.II..from.glycine.	-0.071716	0.0334716	-2.14259	0.0333542	0.247687	1	-0.0935019	0.0466853	-2.00281	0.0470486	0.352317	1	-0.143415	0.0624673	-2.29583	0.0235466	0.276304	1	0	1.03453	0.59615	-3.58306	0.000339597	0.00964291	-3.58306	0.000339597	0.0177294
	X___25537	PWY.5304..superpathway.of.sulfur.oxidation..Acidianus.ambivalens.	0.181654	0.0640858	2.83453	0.00498522	0.0912011	1	0.0774316	0.0476161	1.62616	0.105505	0.480689	1	0.1524	0.0756102	2.0156	0.0454852	0.359505	1	0	1.90416	0.385938	3.58294	0.000339746	0.00964374	3.58294	0.000339746	0.0177295
	gamma_glutamylleucine	PWY.4984..urea.cycle	-0.109983	0.045815	-2.40059	0.0171542	0.177269	1	-0.129132	0.0497925	-2.59339	0.0101531	0.185366	1	-0.0655372	0.0685263	-0.956381	0.340262	0.738063	1	0	0.565792	0.753598	-3.58293	0.000339764	0.00964374	-3.58293	0.000339764	0.0177295
	isobutyric_acid	COA.PWY..coenzyme.A.biosynthesis.I	0.375658	0.203421	1.84671	0.0660362	0.344132	1	0.542868	0.23177	2.34227	0.0200683	0.24907	1	0.601236	0.28476	2.11138	0.0362103	0.328985	1	0	0.517567	0.77199	3.58286	0.000339847	0.00964513	3.58286	0.000339847	0.0177306
	adenosine	PWY.6700..queuosine.biosynthesis	0.280099	0.251815	1.11232	0.267127	0.636255	1	0.332101	0.118316	2.80689	0.00543899	0.140057	1	0.659511	0.298438	2.20988	0.0284186	0.298308	1	0	1.16336	0.558958	3.58275	0.000339994	0.0096479	3.58275	0.000339994	0.0177326
	N_acetylhistidine	ASPASN.PWY..superpathway.of.L.aspartate.and.L.asparagine.biosynthesis	-0.272183	0.0924175	-2.94515	0.0035494	0.0757379	1	-0.14693	0.13839	-1.06172	0.289503	0.69072	1	-0.331692	0.168334	-1.97044	0.0503748	0.374358	1	0	0.847778	0.654497	-3.58274	0.000340013	0.0096479	-3.58274	0.000340013	0.0177326
	N_carboxymethylalanine	POLYAMSYN.PWY..superpathway.of.polyamine.biosynthesis.I	-0.244748	0.0762848	-3.20835	0.00152599	0.0469376	1	-0.0938834	0.0628181	-1.49453	0.136517	0.529868	1	-0.196474	0.0811722	-2.42046	0.0166136	0.23904	1	0.207764	2.5245	0.283017	-3.98261	6.81615e-05	0.00321492	-3.58236	0.00034051	0.0177552
	thymidine	METH.ACETATE.PWY..methanogenesis.from.acetate	0.652666	0.151011	4.32199	2.27702e-05	0.00364805	1	0.276839	0.0923028	2.99925	0.00302861	0.106115	1	0.348956	0.153807	2.26879	0.0245313	0.28086	1	0.559425	4.53953	0.103337	5.31817	1.04815e-07	2.34986e-05	3.58218	0.000340739	0.0177639
	indole_3_carboxylate	PWY.7196..superpathway.of.pyrimidine.ribonucleosides.salvage	-0.191102	0.0647086	-2.95327	0.00346342	0.0746535	1	-0.125861	0.0637559	-1.9741	0.0496326	0.360519	1	-0.101903	0.103138	-0.988029	0.324568	0.727705	1	0	0.763559	0.682646	-3.58211	0.00034083	0.0096652	-3.58211	0.00034083	0.0177653
	X3_hydroxyisonicotinic_acid	PWY.6590..superpathway.of.Clostridium.acetobutylicum.acidogenic.fermentation	0.167922	0.112565	1.49178	0.137109	0.479895	1	0.25299	0.10617	2.38287	0.018101	0.238496	1	0.253651	0.109957	2.30683	0.0223151	0.270539	1	0	0.394029	0.821179	3.58202	0.000340942	0.00966742	3.58202	0.000340942	0.0177679
	stachydrine	PWY.7388..octanoyl..acyl.carrier.protein..biosynthesis..mitochondria..yeast.	-0.359548	0.0993477	-3.61909	0.00036385	0.0204125	1	-0.192365	0.114911	-1.67403	0.0955262	0.46344	1	-0.129549	0.140242	-0.923758	0.356921	0.749501	1	0.0923468	2.20348	0.332292	-3.81445	0.000136488	0.00518407	-3.58197	0.000341015	0.0177684
	X___24988	P42.PWY..incomplete.reductive.TCA.cycle	-0.168505	0.0964422	-1.74721	0.0821998	0.381249	1	-0.200904	0.084347	-2.38187	0.0182979	0.239807	1	-0.21281	0.103676	-2.05264	0.0420688	0.349053	1	0	0.109499	0.946722	-3.58188	0.000341129	0.00967172	-3.58188	0.000341129	0.0177693
	X1_methyladenine	PWY.5667..CDP.diacylglycerol.biosynthesis.I	-0.276124	0.163777	-1.68598	0.0931154	0.403682	1	-0.680303	0.165054	-4.12171	5.28904e-05	0.0115959	1	-0.46575	0.248951	-1.87085	0.0630447	0.409011	1	0.338429	3.02311	0.220567	-4.50644	6.59232e-06	0.000605282	-3.58186	0.000341159	0.0177693
	glutamate__gamma_methyl_ester	HEME.BIOSYNTHESIS.II..heme.biosynthesis.I..aerobic.	-0.0833622	0.0612001	-1.36213	0.175966	0.53513	1	-0.221154	0.0548397	-4.03273	8.72314e-05	0.0152912	1	-0.143552	0.0727838	-1.97231	0.0514514	0.37759	1	0.298117	2.84948	0.240571	-4.37708	1.2028e-05	0.00093907	-3.58144	0.000341708	0.017784
	X___25837	PWY.6608..guanosine.nucleotides.degradation.III	-0.236781	0.106219	-2.22918	0.0267398	0.221456	1	-0.196778	0.0940371	-2.09255	0.0375101	0.321716	1	-0.230096	0.12176	-1.88976	0.0604629	0.402578	1	0	0.0920422	0.955022	-3.5815	0.000341621	0.00968275	-3.5815	0.000341621	0.017784
	propionylglutamine	PWY.5862..superpathway.of.demethylmenaquinol.9.biosynthesis	-0.404635	0.180131	-2.24634	0.029223	0.231912	1	-0.26654	0.121505	-2.19365	0.0309585	0.298078	1	-0.34559	0.187404	-1.84409	0.0725864	0.432079	1	0	0.432358	0.805591	-3.5814	0.000341758	0.00968402	-3.5814	0.000341758	0.017784
	docosahexaenoate_DHA__22_6n3	PWY.5863..superpathway.of.phylloquinol.biosynthesis	0.44144	0.16013	2.75676	0.00730572	0.112721	1	0.289055	0.156684	1.84483	0.0674484	0.405894	1	0.32544	0.214068	1.52026	0.133015	0.539538	1	0	0.487591	0.783648	3.58144	0.000341701	0.00968402	3.58144	0.000341701	0.017784
	X3_hydroxystearate	PWY.6317..galactose.degradation.I..Leloir.pathway.	-1.3022	0.348142	-3.74044	0.000230446	0.0157409	1	-0.699989	0.241578	-2.89757	0.0041321	0.122968	1	-0.455462	0.372153	-1.22386	0.222661	0.64352	1	0.356759	3.10925	0.211268	-4.558	5.16425e-06	0.000500184	-3.58146	0.000341675	0.017784
	X___15666	PWY.5173..superpathway.of.acetyl.CoA.biosynthesis	0.0646835	0.0354288	1.82573	0.0702213	0.35442	1	0.0773427	0.0386298	2.00215	0.0470241	0.352317	1	0.121668	0.0480232	2.53353	0.0127413	0.213919	1	0	0.935693	0.62635	3.5812	0.000342023	0.00968924	3.5812	0.000342023	0.0177944
	X___13007	GLUDEG.I.PWY..GABA.shunt	-0.241217	0.0887865	-2.71682	0.00717498	0.111494	1	-0.201543	0.0781901	-2.5776	0.0107275	0.189986	1	-0.0690396	0.107061	-0.644864	0.520048	0.840935	1	0	1.61862	0.445165	-3.58083	0.000342506	0.00969816	-3.58083	0.000342506	0.0178163
	Methylbutyric_acid	P108.PWY..pyruvate.fermentation.to.propanoate.I	0.162443	0.0724139	2.24325	0.0259101	0.217852	1	0.190408	0.0927857	2.05212	0.0415079	0.335194	1	0.191003	0.0998556	1.91279	0.0577464	0.395452	1	0	0.0808734	0.96037	3.58068	0.000342702	0.00970064	3.58068	0.000342702	0.0178199
	sebacate_C10_DC	PWY.5198..factor.420.biosynthesis	0.241994	0.0705258	3.43128	0.000938735	0.035308	1	0.408152	0.310479	1.31459	0.221159	0.629209	1	0.090704	0.186204	0.487122	0.630782	0.888641	1	0	0.917551	0.632057	3.58072	0.000342644	0.0097	3.58072	0.000342644	0.0178199
	N_butyryl_leucine	PWY.2942..L.lysine.biosynthesis.III	-0.583466	0.202212	-2.88541	0.00426947	0.0839676	1	-0.457473	0.271384	-1.6857	0.0932335	0.45935	1	-1.19254	0.336629	-3.5426	0.000508697	0.0490954	1	0.375532	3.20273	0.201622	-4.52929	5.91818e-06	0.000557807	-3.58061	0.000342792	0.0178212
	carotene_diol__1	PWY4FS.7..phosphatidylglycerol.biosynthesis.I..plastidic.	-0.132813	0.0585144	-2.26975	0.0241218	0.210128	1	-0.219894	0.0873411	-2.51764	0.0125105	0.203281	1	-0.113534	0.0751443	-1.51088	0.132643	0.538841	1	0	0.953218	0.620885	-3.58048	0.000342962	0.00970409	-3.58048	0.000342962	0.0178268
	xanthosine	GALACT.GLUCUROCAT.PWY..superpathway.of.hexuronide.and.hexuronate.degradation	0.14514	0.0919505	1.57845	0.115801	0.445327	1	0.174166	0.0863762	2.01636	0.0449831	0.3463	1	0.309529	0.111819	2.76813	0.00625592	0.158365	1	0	1.40061	0.496433	3.58038	0.000343089	0.00970672	3.58038	0.000343089	0.0178301
	X2_deoxycytidine	PWY.6628..superpathway.of.L.phenylalanine.biosynthesis	-0.132115	0.0732726	-1.80306	0.0738473	0.362309	1	-0.188307	0.101035	-1.86378	0.064575	0.398986	1	-0.282041	0.102977	-2.73886	0.00786458	0.175058	1	0	1.40966	0.494192	-3.58	0.000343598	0.00971158	-3.58	0.000343598	0.0178367
	thymidine	PWY.5347..superpathway.of.L.methionine.biosynthesis..transsulfuration.	0.320413	0.170063	1.88408	0.0607782	0.331035	1	0.241439	0.10661	2.26468	0.0244934	0.270242	1	0.349023	0.16453	2.12133	0.0353102	0.325798	1	0	0.361368	0.834699	3.58011	0.000343446	0.00971158	3.58011	0.000343446	0.0178367
	carotene_diol__1	PWY4FS.8..phosphatidylglycerol.biosynthesis.II..non.plastidic.	-0.132812	0.0585145	-2.26973	0.0241231	0.210133	1	-0.219897	0.0873429	-2.51763	0.0125111	0.203281	1	-0.113485	0.0751523	-1.51007	0.132849	0.539271	1	0	0.95378	0.620711	-3.58004	0.000343547	0.00971158	-3.58004	0.000343547	0.0178367
	X1_methyladenine	PWY.5347..superpathway.of.L.methionine.biosynthesis..transsulfuration.	-0.229448	0.0951397	-2.4117	0.0166397	0.174326	1	-0.273147	0.117202	-2.33057	0.0206692	0.252081	1	-0.200411	0.152457	-1.31454	0.190395	0.610351	1	0	0.158802	0.92367	-3.58009	0.000343473	0.00971158	-3.58009	0.000343473	0.0178367
	X3_hydroxysuberate	PWY0.1261..anhydromuropeptides.recycling	-0.161961	0.0489321	-3.30992	0.00108606	0.0383981	1	-0.0813939	0.0633317	-1.2852	0.200086	0.607535	1	-0.08746	0.0707957	-1.23538	0.218498	0.639369	1	0	1.31595	0.517899	-3.58016	0.000343382	0.00971107	-3.58016	0.000343382	0.0178367
	X2_hydroxymyristate	PWY.5656..mannosylglycerate.biosynthesis.I	-0.195861	0.0714332	-2.74187	0.010199	0.134803	1	-0.278898	0.108923	-2.56051	0.0132272	0.208116	1	-0.0527456	0.160996	-0.327621	0.746603	0.931544	1	0	1.36454	0.505467	-3.58007	0.000343508	0.00971158	-3.58007	0.000343508	0.0178367
	stigmastadienone	PWY.5863..superpathway.of.phylloquinol.biosynthesis	-0.26092	0.107673	-2.42326	0.0177614	0.180323	1	-0.212563	0.0818228	-2.59785	0.0105166	0.188293	1	-0.11949	0.121403	-0.984243	0.328435	0.730251	1	0	0.774301	0.678989	-3.57987	0.00034377	0.00971521	-3.57987	0.00034377	0.0178424
	X___14502	DENOVOPURINE2.PWY..superpathway.of.purine.nucleotides.de.novo.biosynthesis.II	-0.632085	0.17224	-3.6698	0.000299869	0.018331	1	-0.323133	0.196991	-1.64035	0.102331	0.475768	1	-0.220518	0.283048	-0.779083	0.436995	0.797808	1	0.0866202	2.18967	0.334595	-3.81778	0.000134657	0.00513728	-3.57943	0.000344346	0.0178689
	X14_or_15_methylpalmitate_a17_0_or_i17_0	FUCCAT.PWY..fucose.degradation	0.48681	0.106654	4.56437	8.07907e-06	0.0018271	1	0.228974	0.0868459	2.63656	0.00898614	0.175365	1	0.224966	0.132908	1.69265	0.0923433	0.471621	1	0.503481	4.02804	0.133451	5.15965	2.47418e-07	4.63563e-05	3.57934	0.000344463	0.0178717
	uridine	PWY0.162..superpathway.of.pyrimidine.ribonucleotides.de.novo.biosynthesis	-0.379869	0.127475	-2.97996	0.00318425	0.0713074	1	-0.142554	0.149572	-0.953081	0.341572	0.729197	1	-0.350799	0.163236	-2.14903	0.0330143	0.317013	1	0	1.59714	0.449971	-3.57906	0.000344829	0.00973924	-3.57906	0.000344829	0.0178841
	dehydrolithocholate	PWY.6349..CDP.archaeol.biosynthesis	0.385426	0.123668	3.11662	0.00264036	0.064158	1	0.785555	0.56551	1.38911	0.192279	0.599063	1	0.323288	0.245731	1.31562	0.200241	0.620809	1	0	0.563997	0.754275	3.57908	0.000344809	0.00973924	3.57908	0.000344809	0.0178841
	X___24829	HISTSYN.PWY..L.histidine.biosynthesis	0.432953	0.168176	2.5744	0.0106498	0.137874	1	0.271623	0.149878	1.8123	0.0712671	0.414624	1	0.422637	0.225594	1.87344	0.0626842	0.408068	1	0	0.612807	0.73609	3.57896	0.000344962	0.00974202	3.57896	0.000344962	0.0178844
	X3_4_hydroxyphenyllactate_HPLA	HISDEG.PWY..L.histidine.degradation.I	-0.192554	0.0816855	-2.35726	0.0192351	0.187668	1	-0.422387	0.132424	-3.18966	0.00163011	0.0780391	1	-0.187938	0.125248	-1.50052	0.135312	0.542768	1	0.169128	2.40711	0.300125	-3.94653	7.92924e-05	0.00356165	-3.57901	0.000344901	0.0178844
	N1_N12_diacetylspermine	PWY.5198..factor.420.biosynthesis	-0.313475	0.121103	-2.5885	0.0113789	0.142509	1	-0.756749	0.344579	-2.19615	0.0556887	0.377452	1	-0.468534	0.275854	-1.69849	0.102905	0.490769	1	0	1.59975	0.449384	-3.5789	0.000345043	0.00974333	-3.5789	0.000345043	0.0178853
	alanylleucine	PWY.3841..folate.transformations.II	-0.505773	0.163978	-3.0844	0.00228162	0.0589628	1	-0.310725	0.175117	-1.77439	0.0773451	0.427592	1	-0.282147	0.283146	-0.996472	0.320405	0.724735	1	0	0.846786	0.654821	-3.57885	0.000345112	0.00974431	-3.57885	0.000345112	0.0178856
	propionylglutamine	PWY.4702..phytate.degradation.I	-0.194936	0.100143	-1.94658	0.057451	0.322618	1	-0.122783	0.0684369	-1.7941	0.076483	0.425956	1	-0.233814	0.0893614	-2.6165	0.0130273	0.215983	1	0	1.04762	0.59226	-3.5786	0.000345433	0.00975058	-3.5786	0.000345433	0.0178986
	stachydrine	PWY.5690..TCA.cycle.II..plants.and.fungi.	-0.492531	0.15809	-3.1155	0.0020657	0.0557116	1	-0.233311	0.13702	-1.70276	0.090039	0.453566	1	-0.253124	0.182418	-1.38761	0.167063	0.583955	1	0	1.72509	0.422086	-3.57856	0.000345492	0.00975111	-3.57856	0.000345492	0.0178986
	X___10457	PWY.5101..L.isoleucine.biosynthesis.II	0.0822187	0.0527857	1.55759	0.121838	0.45581	1	0.230732	0.104869	2.20019	0.0339456	0.308661	1	0.167627	0.0561287	2.98648	0.00429659	0.133791	1	0.0787847	2.17105	0.337725	3.74365	0.000181363	0.0063065	3.5784	0.000345706	0.0179064
	X___12096	PHOSLIPSYN.PWY..superpathway.of.phospholipid.biosynthesis.I..bacteria.	-0.160291	0.17303	-0.926376	0.355193	0.711231	1	-0.512737	0.148647	-3.44935	0.000670795	0.0493555	1	-0.514029	0.164751	-3.12004	0.00211905	0.0983607	1	0.324073	2.9589	0.227763	-4.4195	9.89302e-06	0.000818213	-3.57813	0.000346068	0.0179218
	X1_methyladenine	PWY0.1297..superpathway.of.purine.deoxyribonucleosides.degradation	-0.114105	0.053835	-2.11953	0.0350903	0.253915	1	-0.18278	0.0645043	-2.83362	0.00503239	0.134976	1	-0.0838934	0.0690632	-1.21473	0.226152	0.64663	1	0	1.19475	0.550255	-3.57807	0.000346135	0.00976434	-3.57807	0.000346135	0.017922
	butyrate_isobutyrate_4_0	NAD.BIOSYNTHESIS.II..NAD.salvage.pathway.II	-0.13298	0.078437	-1.69537	0.0916961	0.400861	1	-0.16747	0.0848614	-1.97345	0.0499254	0.361374	1	-0.215085	0.0840842	-2.55798	0.0115767	0.205101	1	0	0.51115	0.774471	-3.57783	0.000346453	0.00977038	-3.57783	0.000346453	0.0179352
	X___25043	PWY.7220..adenosine.deoxyribonucleotides.de.novo.biosynthesis.II	-0.185539	0.107969	-1.71846	0.0870194	0.391212	1	-0.326681	0.0998944	-3.27027	0.00124232	0.0680593	1	-0.126579	0.145019	-0.872841	0.383953	0.766715	1	0	1.61095	0.446875	-3.57752	0.000346871	0.00977823	-3.57752	0.000346871	0.0179502
	X___25043	PWY.7222..guanosine.deoxyribonucleotides.de.novo.biosynthesis.II	-0.185539	0.107969	-1.71846	0.0870194	0.391212	1	-0.326681	0.0998944	-3.27027	0.00124232	0.0680593	1	-0.126579	0.145019	-0.872841	0.383953	0.766715	1	0	1.61095	0.446875	-3.57752	0.000346871	0.00977823	-3.57752	0.000346871	0.0179502
	X___25828	P185.PWY..formaldehyde.assimilation.III..dihydroxyacetone.cycle.	-0.530065	0.142851	-3.71062	0.00025884	0.0168803	1	-0.278237	0.12009	-2.3169	0.0214733	0.255837	1	-0.206532	0.147191	-1.40315	0.162428	0.578239	1	0.298063	2.84926	0.240598	-4.27274	1.93086e-05	0.00130909	-3.57743	0.000346984	0.0179527
	X2_deoxyinosine	METHGLYUT.PWY..superpathway.of.methylglyoxal.degradation	-0.216461	0.14513	-1.4915	0.138412	0.482023	1	-0.22193	0.0833882	-2.66141	0.00846977	0.170961	1	-0.230773	0.12344	-1.86952	0.0639096	0.411302	1	0	0.00615191	0.996929	-3.57723	0.000347251	0.00978601	-3.57723	0.000347251	0.0179633
	histidine	COA.PWY.1..coenzyme.A.biosynthesis.II..mammalian.	-0.242375	0.169398	-1.4308	0.153804	0.504973	1	-0.379263	0.148602	-2.5522	0.0113642	0.194768	1	-0.465769	0.208668	-2.2321	0.0268845	0.291411	1	0	0.749699	0.687393	-3.5768	0.000347827	0.00979731	-3.5768	0.000347827	0.0179897
	N_acetylputrescine	METHANOGENESIS.PWY..methanogenesis.from.H2.and.CO2	-0.28957	0.133634	-2.16689	0.0330089	0.246352	1	-0.523167	0.271016	-1.93039	0.075665	0.424321	1	-0.588674	0.243624	-2.41632	0.0227122	0.272437	1	0	1.46878	0.479798	-3.57654	0.00034817	0.00980599	-3.57654	0.00034817	0.0180041
	X1_methyladenine	PWY0.1319..CDP.diacylglycerol.biosynthesis.II	-0.276139	0.163776	-1.68607	0.0930977	0.403635	1	-0.680327	0.165052	-4.12191	5.28494e-05	0.0115959	1	-0.462732	0.248891	-1.85918	0.0646905	0.413054	1	0.338687	3.02429	0.220437	-4.50169	6.74157e-06	0.000616172	-3.57648	0.000348257	0.0180053
	X1_3_7_trimethylurate	PWY66.399..gluconeogenesis.III	1.20532	0.234339	5.1435	5.66681e-07	0.000315961	0.159244	0.489117	0.144915	3.37519	0.000890887	0.0575787	1	0.55284	0.179144	3.08602	0.0023731	0.103024	1	0.719845	7.1389	0.0281713	6.34288	2.25515e-10	1.2436e-07	3.57596	0.000348942	0.0180241
	sphingadienine	PWY.7237..myo...chiro..and.scillo.inositol.degradation	0.310952	0.192128	1.61846	0.106904	0.429973	1	0.25455	0.137053	1.85731	0.064674	0.399249	1	0.594341	0.20129	2.95266	0.00360747	0.123983	1	0	1.99972	0.367931	3.57596	0.000348942	0.00981788	3.57596	0.000348942	0.0180241
	N_acetylvaline	PWY.5791..1.4.dihydroxy.2.naphthoate.biosynthesis.II..plants.	0.133392	0.0880316	1.51528	0.133851	0.47481	1	0.334385	0.118314	2.82625	0.00548526	0.140542	1	0.267699	0.121066	2.21119	0.0302911	0.305798	1	0.0279941	2.0576	0.357435	3.62153	0.000292869	0.00875257	3.57596	0.00034894	0.0180241
	N_acetylvaline	PWY.5837..1.4.dihydroxy.2.naphthoate.biosynthesis.I	0.133392	0.0880316	1.51528	0.133851	0.47481	1	0.334385	0.118314	2.82625	0.00548526	0.140542	1	0.267699	0.121066	2.21119	0.0302911	0.305798	1	0.0279941	2.0576	0.357435	3.62153	0.000292869	0.00875257	3.57596	0.00034894	0.0180241
	glycerophosphoserine.	PWY0.1319..CDP.diacylglycerol.biosynthesis.II	-0.453324	0.160927	-2.81696	0.0052568	0.0937288	1	-0.230781	0.189702	-1.21655	0.225052	0.633466	1	-0.494525	0.234945	-2.10485	0.0367401	0.330962	1	0	1.05712	0.589453	-3.57611	0.00034875	0.00981543	-3.57611	0.00034875	0.0180241
	X___23639	PWY.3841..folate.transformations.II	-0.463012	0.149894	-3.08892	0.00224853	0.0584357	1	-0.183566	0.143346	-1.28058	0.201655	0.609202	1	-0.466426	0.199198	-2.34151	0.0203381	0.26068	1	0.114242	2.25795	0.323364	-3.79553	0.000147329	0.00547144	-3.57589	0.000349036	0.0180257
	X___25702	GLYCOLYSIS..glycolysis.I..from.glucose.6.phosphate.	-0.336014	0.144483	-2.32563	0.0208867	0.195517	1	-0.243599	0.143977	-1.69193	0.0920377	0.45717	1	-0.40898	0.18205	-2.24653	0.0259278	0.287378	1	0	0.532336	0.76631	-3.57571	0.000349274	0.00982623	-3.57571	0.000349274	0.0180346
	glycerophosphoethanolamine	PWY.7663..gondoate.biosynthesis..anaerobic.	0.230119	0.0661096	3.48087	0.000595253	0.0272216	1	0.152112	0.0992214	1.53306	0.126659	0.514928	1	0.0581801	0.104798	0.555166	0.579494	0.867845	1	0	1.99066	0.369602	3.57551	0.000349545	0.00983286	3.57551	0.000349545	0.0180453
	gluconate	PWY.5863..superpathway.of.phylloquinol.biosynthesis	0.19685	0.107597	1.8295	0.0712461	0.356652	1	0.271819	0.127682	2.12887	0.0352425	0.312986	1	0.299733	0.129908	2.30728	0.0240452	0.27858	1	0	0.419321	0.810859	3.57539	0.000349707	0.00983645	3.57539	0.000349707	0.0180504
	arabinose	PRPP.PWY..superpathway.of.histidine..purine..and.pyrimidine.biosynthesis	-0.291607	0.102078	-2.85671	0.0046674	0.0881023	1	-0.243283	0.118117	-2.05968	0.0406503	0.332419	1	-0.147617	0.144963	-1.0183	0.30998	0.717434	1	0	0.659591	0.719071	-3.57498	0.000350257	0.00984993	-3.57498	0.000350257	0.0180754
	X___11522	PWY.6703..preQ0.biosynthesis	-0.332204	0.131794	-2.52062	0.0123725	0.149397	1	-0.219013	0.155821	-1.40554	0.16124	0.5627	1	-0.609936	0.243371	-2.50619	0.0131215	0.216738	1	0	1.82999	0.40052	-3.57493	0.000350324	0.00985082	-3.57493	0.000350324	0.0180755
	dehydroepiandrosterone_sulfate_DHEA_S	UDPNAGSYN.PWY..UDP.N.acetyl.D.glucosamine.biosynthesis.I	-0.622446	0.304677	-2.04297	0.0421619	0.278142	1	-0.383494	0.216047	-1.77504	0.0772365	0.427353	1	-0.82319	0.314278	-2.61931	0.0095889	0.190709	1	0	1.40611	0.495069	-3.5748	0.000350502	0.00985486	-3.5748	0.000350502	0.0180814
	isobutyric_acid	COBALSYN.PWY..adenosylcobalamin.salvage.from.cobinamide.I	0.301379	0.157929	1.90833	0.0575573	0.322911	1	0.421285	0.171871	2.45117	0.0150301	0.220588	1	0.36048	0.195707	1.84193	0.0672377	0.419802	1	0	0.264239	0.876236	3.57469	0.000350644	0.00985785	3.57469	0.000350644	0.0180854
	X___14383	GLYCOLYSIS..glycolysis.I..from.glucose.6.phosphate.	-0.348032	0.152588	-2.28086	0.0234488	0.2072	1	-0.365051	0.193423	-1.88732	0.0603986	0.389107	1	-0.40449	0.200645	-2.01596	0.045343	0.359372	1	0	0.0504228	0.975104	-3.57463	0.000350726	0.0098587	-3.57463	0.000350726	0.0180863
	ceramide_d18_2_24_1__d18_1_24_2.	PWY.7242..D.fructuronate.degradation	0.234656	0.0972559	2.41277	0.0165953	0.174108	1	0.144261	0.0972445	1.48349	0.139363	0.534143	1	0.392024	0.151875	2.58123	0.0106739	0.199031	1	0	1.90834	0.385132	3.57444	0.000350985	0.00986336	3.57444	0.000350985	0.0180964
	X___24586	GLUDEG.I.PWY..GABA.shunt	-0.185115	0.0842914	-2.19613	0.029244	0.231981	1	-0.192617	0.0981302	-1.96288	0.0511598	0.364805	1	-0.299929	0.139331	-2.15263	0.0330258	0.31707	1	0	0.533578	0.765835	-3.57437	0.000351076	0.00986408	-3.57437	0.000351076	0.0180977
	nicotinate_ribonucleoside	PWY.5101..L.isoleucine.biosynthesis.II	-0.193625	0.0750963	-2.57836	0.0110768	0.140688	1	-0.0153916	0.205554	-0.0748784	0.940704	0.985214	1	-0.326861	0.109927	-2.97342	0.00445553	0.136002	1	0.0279654	2.05754	0.357446	-3.66569	0.000246676	0.00782268	-3.57408	0.00035146	0.0180995
	histidine_betaine__hercynine.	PWY.6385..peptidoglycan.biosynthesis.III..mycobacteria.	-0.723633	0.358979	-2.01581	0.0449489	0.287058	1	-0.519604	0.304226	-1.70795	0.0890182	0.451772	1	-1.17933	0.435396	-2.70864	0.00743097	0.170267	1	0	1.54354	0.462195	-3.57404	0.000351512	0.00986645	-3.57404	0.000351512	0.0180995
	X___17010	PWY.6859..all.trans.farnesol.biosynthesis	-0.104725	0.0457561	-2.28877	0.0231698	0.20588	1	-0.069266	0.0367675	-1.88389	0.0609483	0.390334	1	-0.085047	0.0407667	-2.08619	0.0385384	0.337471	1	0	0.366339	0.832627	-3.57398	0.00035159	0.00986673	-3.57398	0.00035159	0.0180995
	leucylalanine	PWY.3001..superpathway.of.L.isoleucine.biosynthesis.I	-0.695919	0.227666	-3.05675	0.00249398	0.0621092	1	-0.26906	0.21214	-1.26831	0.205992	0.613997	1	-0.582407	0.298044	-1.95409	0.052293	0.379711	1	0	1.99869	0.368121	-3.57381	0.000351819	0.00986915	-3.57381	0.000351819	0.0180995
	X2_hydroxy_4_methylthiobutanoic_acid	PWY.7456..mannan.degradation	-0.234772	0.113442	-2.06955	0.0395976	0.269472	1	-0.544632	0.171126	-3.18264	0.00167863	0.0792942	1	-0.324286	0.203898	-1.59043	0.113641	0.509224	1	0.122128	2.27824	0.320101	-3.82929	0.000128514	0.00498094	-3.57409	0.000351443	0.0180995
	X___25702	PWY66.400..glycolysis.VI..metazoan.	-0.315941	0.138444	-2.28208	0.0233759	0.206883	1	-0.289113	0.125909	-2.29621	0.0225801	0.261426	1	-0.251217	0.162679	-1.54425	0.124344	0.52612	1	0	0.0918098	0.955133	-3.57398	0.000351592	0.00986673	-3.57398	0.000351592	0.0180995
	X___15666	P461.PWY..hexitol.fermentation.to.lactate..formate..ethanol.and.acetate	0.0716951	0.0375895	1.90732	0.0576938	0.323257	1	0.103109	0.0373375	2.76155	0.00623884	0.148715	1	0.077851	0.0566942	1.37318	0.171475	0.589152	1	0	0.375378	0.828872	3.57411	0.000351424	0.00986645	3.57411	0.000351424	0.0180995
	X2_4_dihydroxybutyrate	PWY0.162..superpathway.of.pyrimidine.ribonucleotides.de.novo.biosynthesis	-0.236283	0.0676872	-3.49081	0.000574588	0.0266886	1	-0.0866144	0.134267	-0.645092	0.519525	0.834182	1	-0.166693	0.150753	-1.10573	0.270369	0.685665	1	0	1.04922	0.591786	-3.57426	0.000351219	0.00986645	-3.57426	0.000351219	0.0180995
	tryptophylglycine	GALACTARDEG.PWY..D.galactarate.degradation.I	0.235666	0.080676	2.92114	0.00426211	0.0838846	1	0.171965	0.0790825	2.17451	0.031289	0.299175	1	0.0899165	0.112169	0.801618	0.424909	0.79156	1	0	1.13137	0.567972	3.5739	0.000351702	0.00986782	3.5739	0.000351702	0.0180995
	tryptophylglycine	GLUCARGALACTSUPER.PWY..superpathway.of.D.glucarate.and.D.galactarate.degradation	0.235666	0.080676	2.92114	0.00426211	0.0838846	1	0.171965	0.0790825	2.17451	0.031289	0.299175	1	0.0899165	0.112169	0.801618	0.424909	0.79156	1	0	1.13137	0.567972	3.5739	0.000351702	0.00986782	3.5739	0.000351702	0.0180995
	palmitoylcarnitine__C16	PWY.5100..pyruvate.fermentation.to.acetate.and.lactate.II	0.783808	0.269434	2.90909	0.00396948	0.0805569	1	0.589972	0.261772	2.25376	0.0251703	0.273231	1	0.267611	0.357393	0.748787	0.454997	0.80808	1	0	1.33054	0.514134	3.57385	0.000351774	0.00986888	3.57385	0.000351774	0.0180995
	X___10457	P125.PWY..superpathway.of..R.R..butanediol.biosynthesis	-0.0567757	0.0468544	-1.21175	0.227665	0.596725	1	-0.137079	0.0490908	-2.79237	0.00592383	0.145179	1	-0.140086	0.0607066	-2.30759	0.0231039	0.27439	1	0	1.81973	0.402579	-3.57364	0.000352059	0.0098745	-3.57364	0.000352059	0.0181063
	X___25716	P125.PWY..superpathway.of..R.R..butanediol.biosynthesis	-0.113354	0.0410891	-2.75873	0.00658417	0.105999	1	-0.0856646	0.0495064	-1.73037	0.0856478	0.444718	1	-0.081928	0.0522363	-1.56841	0.119976	0.519145	1	0	0.293928	0.863325	-3.57362	0.00035208	0.0098745	-3.57362	0.00035208	0.0181063
	acetic_acid	PWY.6349..CDP.archaeol.biosynthesis	-0.233185	0.0961339	-2.42562	0.0178263	0.18061	1	-0.280696	0.231828	-1.2108	0.251346	0.658436	1	-0.319236	0.133733	-2.38711	0.0248626	0.282374	1	0	0.278511	0.870006	-3.57344	0.000352322	0.00988028	-3.57344	0.000352322	0.0181134
	X___24973	PWY.622..starch.biosynthesis	0.134234	0.0488098	2.75014	0.00651168	0.105416	1	0.237152	0.0662388	3.58026	0.000459555	0.040474	1	0.0756712	0.0766954	0.986646	0.325374	0.728119	1	0.279086	2.77425	0.249792	4.31054	1.62856e-05	0.00116344	3.57342	0.000352348	0.0181134
	X___23748	PHOSLIPSYN.PWY..superpathway.of.phospholipid.biosynthesis.I..bacteria.	-0.148946	0.0840143	-1.77287	0.0775349	0.371036	1	-0.389027	0.101063	-3.84934	0.000154359	0.0214394	1	-0.364664	0.107593	-3.3893	0.000867883	0.0636296	1	0.525535	4.21528	0.121525	-5.02321	5.08161e-07	8.25427e-05	-3.57317	0.000352681	0.0181272
	p_cresol_sulfate	PWY0.1241..ADP.L.glycero..beta..D.manno.heptose.biosynthesis	-0.19114	0.0763523	-2.50339	0.0131133	0.153665	1	-0.133427	0.118561	-1.12539	0.261708	0.667404	1	-0.269642	0.11046	-2.44109	0.0158914	0.234738	1	0	0.725328	0.69582	-3.5731	0.000352777	0.00988909	-3.5731	0.000352777	0.0181288
	X___25853	PYRIDNUCSAL.PWY..NAD.salvage.pathway.I	0.0689974	0.0350339	1.96945	0.0501396	0.3025	1	0.0943831	0.0413668	2.28162	0.0235003	0.265483	1	0.136338	0.0637504	2.13862	0.0339843	0.320806	1	0	0.892922	0.639889	3.57285	0.000353115	0.00989602	3.57285	0.000353115	0.0181429
	X5_hydroxypicolinic_acid	PWY.5918..superpathay.of.heme.biosynthesis.from.glutamate	-0.258556	0.0997355	-2.59241	0.0110352	0.140478	1	-0.172849	0.0870209	-1.98629	0.0492989	0.359594	1	-0.160893	0.0980856	-1.64034	0.105766	0.495769	1	0	0.591763	0.743876	-3.5728	0.000353182	0.00989649	-3.5728	0.000353182	0.018143
	X___17749	PWY0.845..superpathway.of.pyridoxal.5.phosphate.biosynthesis.and.salvage	-0.134308	0.0501887	-2.67607	0.00803687	0.11876	1	-0.149338	0.0614793	-2.42908	0.0159509	0.226424	1	-0.0602002	0.0692762	-0.868988	0.386139	0.768002	1	0	1.05302	0.590662	-3.57266	0.000353374	0.00989893	-3.57266	0.000353374	0.0181495
	X___16391	PWY.5136..fatty.acid..beta..oxidation.II..peroxisome.	-0.0700316	0.0519667	-1.34763	0.179217	0.53906	1	-0.124668	0.056469	-2.20773	0.0283774	0.287152	1	-0.160186	0.0587274	-2.72761	0.00712556	0.166997	1	0	1.36983	0.504132	-3.57214	0.000354069	0.00990544	-3.57214	0.000354069	0.0181634
	N_acetyl_3_methylhistidine.	PWY.5100..pyruvate.fermentation.to.acetate.and.lactate.II	0.248624	0.250986	0.990589	0.322897	0.685388	1	0.459509	0.164	2.80189	0.00552119	0.140791	1	0.610303	0.275497	2.21528	0.0280387	0.296547	1	0	0.977613	0.613358	3.57235	0.00035379	0.00990544	3.57235	0.00035379	0.0181634
	X___17010	PWY.5861..superpathway.of.demethylmenaquinol.8.biosynthesis	-0.0828508	0.0982267	-0.843465	0.401687	0.74505	1	-0.178162	0.0599211	-2.97328	0.00354115	0.114523	1	-0.133701	0.0673209	-1.98602	0.0510637	0.376465	1	0	0.734626	0.692593	-3.57232	0.000353833	0.00990544	-3.57232	0.000353833	0.0181634
	X___17010	PWY0.1241..ADP.L.glycero..beta..D.manno.heptose.biosynthesis	-0.170932	0.0410127	-4.16777	4.60332e-05	0.00577495	1	-0.0804234	0.0384042	-2.09413	0.0374482	0.321463	1	-0.0765686	0.0393978	-1.94347	0.0539652	0.384139	1	0.429448	3.50537	0.173308	-4.69334	2.68785e-06	0.000306136	-3.57212	0.000354097	0.0181634
	X3_indoleglyoxylic_acid	PWY.6703..preQ0.biosynthesis	-0.178086	0.0927398	-1.92027	0.0560236	0.318755	1	-0.240744	0.0903586	-2.66432	0.00827287	0.169407	1	-0.20102	0.13512	-1.48772	0.138635	0.547307	1	0	0.237956	0.887827	-3.57231	0.00035385	0.00990544	-3.57231	0.00035385	0.0181634
	X___25111	PWY.7220..adenosine.deoxyribonucleotides.de.novo.biosynthesis.II	-0.287993	0.151049	-1.90662	0.0577798	0.323468	1	-0.339686	0.122975	-2.76223	0.00621325	0.148486	1	-0.375677	0.297153	-1.26426	0.207829	0.628875	1	0	0.103321	0.949651	-3.57213	0.000354092	0.00990544	-3.57213	0.000354092	0.0181634
	X___25111	PWY.7222..guanosine.deoxyribonucleotides.de.novo.biosynthesis.II	-0.287993	0.151049	-1.90662	0.0577798	0.323468	1	-0.339686	0.122975	-2.76223	0.00621325	0.148486	1	-0.375677	0.297153	-1.26426	0.207829	0.628875	1	0	0.103321	0.949651	-3.57213	0.000354092	0.00990544	-3.57213	0.000354092	0.0181634
	X1_3_propanediol	PWY.7003..glycerol.degradation.to.butanol	-0.205813	0.0843002	-2.44142	0.0154694	0.167768	1	-0.274747	0.100427	-2.7358	0.00686812	0.155908	1	-0.0963702	0.105132	-0.916655	0.360867	0.752201	1	0	1.52637	0.46618	-3.57198	0.000354294	0.00990788	-3.57198	0.000354294	0.0181702
	X___25983	PWY.5791..1.4.dihydroxy.2.naphthoate.biosynthesis.II..plants.	-0.164954	0.0862664	-1.91215	0.0596262	0.327834	1	-0.34831	0.133741	-2.60437	0.0103196	0.186739	1	-0.333897	0.165921	-2.01238	0.0480292	0.367303	1	0	1.73121	0.420796	-3.57176	0.000354585	0.00991305	-3.57176	0.000354585	0.0181785
	X___25983	PWY.5837..1.4.dihydroxy.2.naphthoate.biosynthesis.I	-0.164954	0.0862664	-1.91215	0.0596262	0.327834	1	-0.34831	0.133741	-2.60437	0.0103196	0.186739	1	-0.333897	0.165921	-2.01238	0.0480292	0.367303	1	0	1.73121	0.420796	-3.57176	0.000354585	0.00991305	-3.57176	0.000354585	0.0181785
	X___20185	UDPNAGSYN.PWY..UDP.N.acetyl.D.glucosamine.biosynthesis.I	-0.238557	0.0971939	-2.45444	0.0148306	0.163974	1	-0.276537	0.109307	-2.52992	0.0120901	0.199889	1	-0.133698	0.128974	-1.03663	0.301348	0.710936	1	0	0.742617	0.689831	-3.57166	0.000354727	0.00991506	-3.57166	0.000354727	0.0181824
	acetic_acid	CITRULBIO.PWY..L.citrulline.biosynthesis	-0.246768	0.0562559	-4.38652	1.7423e-05	0.00301297	1	-0.148984	0.0573068	-2.59977	0.00996039	0.18388	1	-0.0663788	0.0938021	-0.707647	0.480128	0.82096	1	0.368406	3.16659	0.205297	-4.83058	1.36137e-06	0.00017965	-3.57144	0.000355027	0.0181944
	X___15461	PWY.6527..stachyose.degradation	-0.160048	0.138393	-1.15648	0.248649	0.618252	1	-0.446993	0.120082	-3.72238	0.00024917	0.0282213	1	-0.385692	0.185257	-2.08193	0.0388119	0.33849	1	0.213439	2.54271	0.280451	-4.12132	3.76705e-05	0.00211767	-3.57137	0.000355118	0.0181958
	X___24753	DTDPRHAMSYN.PWY..dTDP.L.rhamnose.biosynthesis.I	0.750331	0.327005	2.29456	0.0226336	0.203485	1	0.619272	0.213253	2.90393	0.00405047	0.121605	1	0.189369	0.424215	0.446398	0.655865	0.898847	1	0	1.15095	0.562436	3.57017	0.000356748	0.0099626	3.57017	0.000356748	0.018276
	X___25477	METHANOGENESIS.PWY..methanogenesis.from.H2.and.CO2	-0.201166	0.0622453	-3.23182	0.00174428	0.0507826	1	0.0979389	0.301869	0.324442	0.750765	0.930521	1	-0.333354	0.0732637	-4.55006	0.000102028	0.0215939	1	0.382089	3.23671	0.198224	-5.29303	1.20303e-07	2.62169e-05	-3.56986	0.000357174	0.0182911
	margaroylcarnitine__C17.	NONOXIPENT.PWY..pentose.phosphate.pathway..non.oxidative.branch.	0.292315	0.197336	1.48131	0.139853	0.484264	1	0.286406	0.13136	2.18031	0.0302713	0.295359	1	0.517962	0.198247	2.61271	0.00976856	0.192104	1	0	1.03032	0.597406	3.56987	0.000357155	0.00997001	3.56987	0.000357155	0.0182911
	eicosenoylcarnitine_C20_1.	METHANOGENESIS.PWY..methanogenesis.from.H2.and.CO2	-0.235502	0.0795172	-2.96164	0.0039552	0.0804297	1	-0.359882	0.247505	-1.45404	0.16965	0.573423	1	-0.181814	0.119948	-1.51578	0.141197	0.550789	1	0	0.441021	0.802109	-3.56961	0.000357513	0.00997801	-3.56961	0.000357513	0.0183052
	creatine	PWY.7115..C4.photosynthetic.carbon.assimilation.cycle..NAD.ME.type	-0.25808	0.14517	-1.77779	0.076749	0.369279	1	-0.242059	0.151852	-1.59404	0.112396	0.492645	1	-0.51696	0.174707	-2.95902	0.00352931	0.123131	1	0	1.7162	0.423966	-3.56946	0.000357717	0.00998271	-3.56946	0.000357717	0.0183123
	X___23469	PWY4FS.7..phosphatidylglycerol.biosynthesis.I..plastidic.	-0.0737347	0.0662462	-1.11304	0.266819	0.635967	1	-0.197336	0.0646131	-3.05412	0.00252928	0.0974792	1	-0.119788	0.0598196	-2.00249	0.0467941	0.363367	1	0	1.83631	0.399255	-3.56934	0.000357883	0.00998537	-3.56934	0.000357883	0.0183141
	X2_deoxyguanosine	PWY.5863..superpathway.of.phylloquinol.biosynthesis	-0.557419	0.224224	-2.48599	0.0151152	0.165627	1	-0.292829	0.124307	-2.3557	0.0200567	0.249035	1	-0.251522	0.163981	-1.53385	0.12964	0.534232	1	0	1.34189	0.511226	-3.56935	0.000357872	0.00998537	-3.56935	0.000357872	0.0183141
	X___23469	PWY4FS.8..phosphatidylglycerol.biosynthesis.II..non.plastidic.	-0.073735	0.0662463	-1.11304	0.266817	0.635967	1	-0.197349	0.0646143	-3.05426	0.00252818	0.0974718	1	-0.11978	0.0598258	-2.00214	0.0468321	0.363471	1	0	1.8367	0.399176	-3.56921	0.000358066	0.00998748	-3.56921	0.000358066	0.0183168
	X___25940	PWY.5101..L.isoleucine.biosynthesis.II	-0.183287	0.0659378	-2.7797	0.00627529	0.103366	1	-0.155082	0.160714	-0.964956	0.340668	0.728621	1	-0.189746	0.0935173	-2.02899	0.047593	0.365836	1	0	0.0352444	0.982532	-3.56923	0.00035803	0.00998748	-3.56923	0.00035803	0.0183168
	X___25701	PWY.7197..pyrimidine.deoxyribonucleotide.phosphorylation	-0.186017	0.0760397	-2.44632	0.0151605	0.165944	1	-0.145732	0.111336	-1.30894	0.191891	0.598623	1	-0.252147	0.107205	-2.35201	0.0197972	0.258	1	0	0.493032	0.781519	-3.56885	0.000358547	0.00999473	-3.56885	0.000358547	0.0183351
	X1_stearoyl_GPE_18_0	COBALSYN.PWY..adenosylcobalamin.salvage.from.cobinamide.I	-0.265317	0.17165	-1.54569	0.123514	0.458529	1	-0.416582	0.164936	-2.52572	0.0122375	0.200991	1	-0.517351	0.236082	-2.1914	0.0297512	0.303842	1	0	0.833986	0.659025	-3.56885	0.000358555	0.00999473	-3.56885	0.000358555	0.0183351
	gamma_glutamylhistidine	PWY.6700..queuosine.biosynthesis	-0.409647	0.150659	-2.71903	0.00703167	0.110162	1	-0.255562	0.105262	-2.42787	0.01597	0.226552	1	-0.678177	0.227544	-2.98042	0.00329073	0.119413	1	0.34221	3.04048	0.218659	-4.3738	1.22103e-05	0.000948868	-3.56858	0.000358924	0.018344
	valylleucine	PWY.7198..pyrimidine.deoxyribonucleotides.de.novo.biosynthesis.IV	-0.20925	0.0880586	-2.37626	0.018285	0.182885	1	-0.228018	0.102142	-2.23236	0.026581	0.279492	1	-0.198752	0.135874	-1.46277	0.145355	0.556071	1	0	0.0343042	0.982994	-3.56867	0.000358798	0.00999792	-3.56867	0.000358798	0.018344
	X___15666	PWY.7456..mannan.degradation	-0.122932	0.0501905	-2.4493	0.0150512	0.165269	1	-0.124609	0.0527852	-2.36068	0.0191486	0.244313	1	-0.0895574	0.0779008	-1.14963	0.251948	0.670306	1	0	0.158499	0.923809	-3.56862	0.000358869	0.00999796	-3.56862	0.000358869	0.018344
	hyocholate	PWY.6590..superpathway.of.Clostridium.acetobutylicum.acidogenic.fermentation	-0.177649	0.0987602	-1.7988	0.073345	0.361137	1	-0.220403	0.119746	-1.84059	0.0671413	0.405143	1	-0.42483	0.138493	-3.06753	0.00252562	0.106028	1	0.0870787	2.19077	0.334411	-3.72054	0.000198801	0.00673108	-3.56807	0.000359616	0.0183559
	glycerophosphoserine.	PWY.5667..CDP.diacylglycerol.biosynthesis.I	-0.45332	0.160927	-2.81693	0.00525733	0.0937288	1	-0.230775	0.189704	-1.2165	0.225067	0.633471	1	-0.490902	0.235076	-2.08827	0.0382297	0.336444	1	0	1.04326	0.593553	-3.56827	0.000359345	0.0100053	-3.56827	0.000359345	0.0183559
	isobutyric_acid	P441.PWY..superpathway.of.N.acetylneuraminate.degradation	0.257788	0.0936657	2.75222	0.00638121	0.104286	1	0.170247	0.138033	1.23337	0.218796	0.627015	1	0.267748	0.134387	1.99236	0.0479804	0.367191	1	0	0.334025	0.846189	3.56811	0.00035957	0.0100068	3.56811	0.00035957	0.0183559
	dihomolinoleate_20_2n6	PWY.5897..superpathway.of.menaquinol.11.biosynthesis	0.413394	0.139066	2.97266	0.00395299	0.0804085	1	0.268002	0.137533	1.94864	0.0535795	0.371398	1	0.189395	0.17026	1.11239	0.269778	0.685088	1	0	1.1401	0.565496	3.56808	0.000359613	0.0100068	3.56808	0.000359613	0.0183559
	dihomolinoleate_20_2n6	PWY.5898..superpathway.of.menaquinol.12.biosynthesis	0.413394	0.139066	2.97266	0.00395299	0.0804085	1	0.268002	0.137533	1.94864	0.0535795	0.371398	1	0.189395	0.17026	1.11239	0.269778	0.685088	1	0	1.1401	0.565496	3.56808	0.000359613	0.0100068	3.56808	0.000359613	0.0183559
	dihomolinoleate_20_2n6	PWY.5899..superpathway.of.menaquinol.13.biosynthesis	0.413394	0.139066	2.97266	0.00395299	0.0804085	1	0.268002	0.137533	1.94864	0.0535795	0.371398	1	0.189395	0.17026	1.11239	0.269778	0.685088	1	0	1.1401	0.565496	3.56808	0.000359613	0.0100068	3.56808	0.000359613	0.0183559
	X12_13_DiHOME	PWY.5030..L.histidine.degradation.III	-0.239759	0.0620629	-3.86316	0.000147431	0.0119291	1	-0.159818	0.0682354	-2.34215	0.0200621	0.24906	1	-0.0625743	0.09169	-0.682455	0.49588	0.829156	1	0.2429	2.64166	0.266914	-4.2701	1.95383e-05	0.00132084	-3.56832	0.000359283	0.0183559
	nicotinate_ribonucleoside	PWY.4041...gamma..glutamyl.cycle	-0.204147	0.181749	-1.12324	0.262477	0.63189	1	-0.515547	0.15732	-3.27706	0.00121491	0.0674329	1	-0.345194	0.221574	-1.55791	0.12107	0.521009	1	0	1.69982	0.427454	-3.56764	0.000360205	0.0100183	-3.56764	0.000360205	0.0183826
	X1_palmitoyl_galactosylglycerol_16_0.	HISDEG.PWY..L.histidine.degradation.I	-0.252251	0.065326	-3.86141	0.000145928	0.0118622	1	-0.0807417	0.0829765	-0.973068	0.331579	0.72245	1	-0.206457	0.0922582	-2.23782	0.0265167	0.290145	1	0.251729	2.67283	0.262786	-4.26525	1.99678e-05	0.00134083	-3.56753	0.000360357	0.018387
	X___12680	PWY.5198..factor.420.biosynthesis	-0.249539	0.080695	-3.09237	0.00270427	0.0650188	1	-0.3145	0.42703	-0.736483	0.480192	0.813874	1	-0.549439	0.288282	-1.9059	0.0692361	0.424421	1	0	1.01348	0.602457	-3.56709	0.000360963	0.0100334	-3.56709	0.000360963	0.0184113
	inosine	PWY.6609..adenine.and.adenosine.salvage.III	0.249012	0.274404	0.907466	0.365082	0.718887	1	0.734327	0.186657	3.9341	0.000111145	0.0176055	1	0.441742	0.315648	1.39948	0.16345	0.579618	1	0.128592	2.29514	0.317408	3.9955	6.45582e-05	0.00308908	3.56714	0.000360902	0.0184113
	X___25713	PWY.6305..putrescine.biosynthesis.IV	0.252944	0.133358	1.89672	0.0590803	0.326505	1	0.249818	0.0962024	2.59679	0.0100329	0.184299	1	0.21897	0.140714	1.55614	0.121493	0.521764	1	0	0.039715	0.980338	3.5669	0.000361236	0.010039	3.5669	0.000361236	0.0184185
	oleoyl_ethanolamide	PWY.6527..stachyose.degradation	0.351617	0.187648	1.87381	0.0621871	0.334565	1	0.634682	0.179668	3.53253	0.000498915	0.0420789	1	0.221891	0.235958	0.940386	0.348323	0.743825	1	0.110463	2.24836	0.324919	3.82438	0.0001311	0.00504358	3.56692	0.000361203	0.0184185
	X2R_3R_dihydroxybutyrate	PWY0.1319..CDP.diacylglycerol.biosynthesis.II	-0.36469	0.129854	-2.80845	0.00539303	0.0948755	1	-0.224701	0.1269	-1.77069	0.077966	0.428996	1	-0.307214	0.202686	-1.51571	0.131406	0.536956	1	0	0.598512	0.741369	-3.56674	0.00036145	0.010043	-3.56674	0.00036145	0.0184261
	pantoate	GLUCONEO.PWY..gluconeogenesis.I	-0.335942	0.188819	-1.77918	0.0764925	0.368622	1	-0.231644	0.20525	-1.1286	0.260265	0.666093	1	-0.578571	0.182773	-3.16551	0.00182799	0.0916648	1	0	1.73999	0.418953	-3.56646	0.000361833	0.0100498	-3.56646	0.000361833	0.0184359
	X2R_3R_dihydroxybutyrate	PWY.6386..UDP.N.acetylmuramoyl.pentapeptide.biosynthesis.II..lysine.containing.	-0.404797	0.150243	-2.69429	0.00755846	0.114744	1	-0.212214	0.141952	-1.49497	0.136318	0.529555	1	-0.480539	0.223735	-2.1478	0.0331131	0.317416	1	0	1.38708	0.499803	-3.56652	0.000361747	0.0100498	-3.56652	0.000361747	0.0184359
	X___14263	PWY.6167..flavin.biosynthesis.II..archaea.	-0.227174	0.0707659	-3.21021	0.00194426	0.0538818	1	0.0422548	0.388109	0.108874	0.915456	0.978568	1	-0.177639	0.102958	-1.72535	0.097878	0.481761	1	0	0.574528	0.750314	-3.56646	0.000361841	0.0100498	-3.56646	0.000361841	0.0184359
	X___16946	TCA..TCA.cycle.I..prokaryotic.	-0.155507	0.0804586	-1.93275	0.0544732	0.314644	1	-0.161937	0.0842221	-1.92274	0.0558399	0.377892	1	-0.350664	0.103152	-3.39948	0.000842292	0.062978	1	0.240678	2.63393	0.267947	-4.04413	5.25168e-05	0.00267916	-3.56634	0.000361999	0.0184379
	X1_carboxyethylphenylalanine	PWY.6891..thiazole.biosynthesis.II..Bacillus.	-0.105501	0.0551173	-1.91412	0.0568145	0.320876	1	-0.142519	0.0645202	-2.20891	0.0282467	0.286635	1	-0.184868	0.084157	-2.19671	0.029566	0.302918	1	0	0.650103	0.72249	-3.56631	0.000362047	0.0100544	-3.56631	0.000362047	0.0184379
	valerate_5_0	PWY.5863..superpathway.of.phylloquinol.biosynthesis	-0.164431	0.143068	-1.14932	0.254028	0.62349	1	-0.391315	0.133297	-2.93566	0.00396781	0.120354	1	-0.244734	0.119464	-2.04861	0.0443065	0.356069	1	0	1.41746	0.49227	-3.56629	0.000362076	0.0100544	-3.56629	0.000362076	0.0184379
	X3_4_hydroxyphenyllactate_HPLA	PWY.5384..sucrose.degradation.IV..sucrose.phosphorylase.	0.1768	0.0812099	2.17707	0.0304797	0.236964	1	0.326813	0.0891762	3.6648	0.000309671	0.0320503	1	0.115879	0.11516	1.00625	0.315711	0.721156	1	0.210248	2.53244	0.281895	4.0805	4.49388e-05	0.00240352	3.56613	0.000362291	0.0184455
	orotate	P124.PWY..Bifidobacterium.shunt	0.107784	0.0741033	1.45451	0.147222	0.495642	1	0.2159	0.0747822	2.88705	0.00437065	0.126237	1	0.172465	0.0945121	1.82479	0.0698862	0.425939	1	0	1.06517	0.587086	3.56586	0.000362665	0.0100676	3.56586	0.000362665	0.0184612
	X___25837	PWY.7323..superpathway.of.GDP.mannose.derived.O.antigen.building.blocks.biosynthesis	-0.248666	0.0810565	-3.06781	0.00240695	0.0608202	1	-0.090917	0.0935484	-0.971871	0.332173	0.722739	1	-0.29416	0.100017	-2.94111	0.00371821	0.125695	1	0.217137	2.55473	0.278771	-4.05603	4.99136e-05	0.00258012	-3.56581	0.000362738	0.0184616
	phenylalanylalanine	PWY.7184..pyrimidine.deoxyribonucleotides.de.novo.biosynthesis.I	-0.211766	0.0723411	-2.92732	0.00375169	0.078094	1	-0.0992317	0.0917215	-1.08188	0.280464	0.683341	1	-0.214271	0.106537	-2.01123	0.0458536	0.360367	1	0	1.07107	0.585356	-3.56562	0.000362993	0.0100709	-3.56562	0.000362993	0.0184678
	N_acetylputrescine	PWY.6545..pyrimidine.deoxyribonucleotides.de.novo.biosynthesis.III	-0.597534	0.169081	-3.534	0.000492018	0.0243506	1	-0.293614	0.259038	-1.13348	0.258225	0.664388	1	-0.231028	0.367923	-0.627925	0.530886	0.846267	1	0	1.45439	0.483263	-3.56565	0.000362959	0.0100709	-3.56565	0.000362959	0.0184678
	solanidine	PWY0.845..superpathway.of.pyridoxal.5.phosphate.biosynthesis.and.salvage	-0.352984	0.132403	-2.66598	0.00827365	0.120555	1	-0.296128	0.166	-1.7839	0.0758365	0.424799	1	-0.294088	0.185073	-1.58904	0.114	0.50984	1	0	0.101797	0.950375	-3.56554	0.000363113	0.0100732	-3.56554	0.000363113	0.0184706
	myristoleate_14_1n5	PYRIDOXSYN.PWY..pyridoxal.5.phosphate.biosynthesis.I	-0.163599	0.0539912	-3.03011	0.00274722	0.065585	1	-0.053338	0.0749625	-0.711529	0.477514	0.812288	1	-0.166409	0.0771175	-2.15786	0.0324117	0.314542	1	0	1.63274	0.442033	-3.56531	0.000363421	0.0100771	-3.56531	0.000363421	0.0184783
	X___23662	PWY.7117..C4.photosynthetic.carbon.assimilation.cycle..PEPCK.type	0.547057	0.207163	2.64071	0.00883032	0.124859	1	0.304207	0.188558	1.61333	0.108087	0.485473	1	0.476453	0.240135	1.98411	0.0488436	0.369519	1	0	0.801761	0.66973	3.56527	0.000363488	0.0100776	3.56527	0.000363488	0.0184783
	saccharin	PWY.6349..CDP.archaeol.biosynthesis	-0.552697	0.190452	-2.90203	0.00493456	0.0908042	1	-0.508571	0.876169	-0.580449	0.573311	0.860444	1	-0.72828	0.357593	-2.03662	0.0524108	0.379941	1	0	0.196457	0.906442	-3.56512	0.000363695	0.0100813	-3.56512	0.000363695	0.0184783
	phosphocholine	PWY66.399..gluconeogenesis.III	-0.254948	0.208536	-1.22256	0.222716	0.591414	1	-0.447369	0.156464	-2.85925	0.00471086	0.130915	1	-0.382556	0.202033	-1.89354	0.0600057	0.401317	1	0	0.54511	0.761431	-3.56516	0.000363638	0.0100808	-3.56516	0.000363638	0.0184783
	X2R_3R_dihydroxybutyrate	PWY.5667..CDP.diacylglycerol.biosynthesis.I	-0.364676	0.129855	-2.80834	0.00539489	0.0948882	1	-0.224728	0.126901	-1.7709	0.077932	0.428974	1	-0.306597	0.202766	-1.51207	0.13233	0.538368	1	0	0.597803	0.741632	-3.5653	0.000363435	0.0100771	-3.5653	0.000363435	0.0184783
	X___25958	P108.PWY..pyruvate.fermentation.to.propanoate.I	-0.234194	0.0713119	-3.28409	0.00119601	0.0405371	1	-0.1093	0.0582731	-1.87566	0.062174	0.393297	1	-0.105637	0.0757095	-1.3953	0.164987	0.581634	1	0.0950226	2.21	0.331211	-3.74703	0.000178944	0.00624792	-3.5651	0.000363717	0.0184783
	X___17162	PWY.6892..thiazole.biosynthesis.I..E..coli.	0.384944	0.171239	2.24799	0.0254969	0.216171	1	0.282641	0.110821	2.55043	0.0114204	0.195222	1	0.285769	0.240292	1.18926	0.235958	0.656094	1	0	0.262596	0.876957	3.56509	0.000363726	0.0100813	3.56509	0.000363726	0.0184783
	X___24210	PWY4FS.8..phosphatidylglycerol.biosynthesis.II..non.plastidic.	-0.378265	0.117638	-3.21551	0.00148345	0.0460931	1	-0.140058	0.144568	-0.968808	0.333681	0.723811	1	-0.224912	0.125632	-1.79025	0.0751624	0.437552	1	0	1.77517	0.411649	-3.56482	0.00036411	0.0100872	-3.56482	0.00036411	0.0184945
	X3_7_dimethylurate	PWY.6167..flavin.biosynthesis.II..archaea.	-0.419449	0.165245	-2.53834	0.0131838	0.154067	1	-1.00319	0.539686	-1.85883	0.0926925	0.45837	1	-0.847039	0.322264	-2.6284	0.0150217	0.229351	1	0.0809682	2.1762	0.336855	-3.82501	0.000130766	0.00503732	-3.56457	0.00036446	0.0184999
	gentisate	GLUDEG.I.PWY..GABA.shunt	-0.222416	0.0851562	-2.61185	0.00969534	0.131295	1	-0.114422	0.0728212	-1.57127	0.117829	0.501703	1	-0.203833	0.0960825	-2.12143	0.03561	0.326771	1	0	1.08497	0.581302	-3.56457	0.000364449	0.0100941	-3.56457	0.000364449	0.0184999
	X___24210	PWY4FS.7..phosphatidylglycerol.biosynthesis.I..plastidic.	-0.378267	0.117637	-3.21553	0.00148333	0.0460931	1	-0.140025	0.144565	-0.968595	0.333787	0.723897	1	-0.224859	0.125619	-1.79	0.0752027	0.437669	1	0	1.7759	0.411498	-3.56455	0.000364479	0.0100941	-3.56455	0.000364479	0.0184999
	ferulate	PWY.7663..gondoate.biosynthesis..anaerobic.	-0.236457	0.0919297	-2.57215	0.0107201	0.13839	1	-0.239076	0.119463	-2.00126	0.0465608	0.351156	1	-0.148519	0.0909244	-1.63343	0.104186	0.493079	1	0	0.582647	0.747274	-3.56461	0.0003644	0.0100939	-3.56461	0.0003644	0.0184999
	leucylglycine	PWY66.399..gluconeogenesis.III	-0.853766	0.129396	-6.59809	2.7141e-10	1.12161e-06	7.62694e-05	-0.32593	0.106888	-3.04926	0.00261436	0.0992715	1	-0.517998	0.131489	-3.93948	0.000119524	0.0232695	1	0.798205	9.91103	0.00704446	-7.64469	2.09453e-14	3.04614e-11	-3.56438	0.000364723	0.0185038
	margarate_17_0	GLYCOLYSIS.E.D..superpathway.of.glycolysis.and.Entner.Doudoroff	0.293922	0.0996293	2.95015	0.00350149	0.0750944	1	0.214309	0.126635	1.69233	0.0920057	0.45717	1	0.193188	0.155413	1.24306	0.215558	0.636434	1	0	0.407303	0.815747	3.56445	0.000364627	0.0100963	3.56445	0.000364627	0.0185038
	S_1_pyrroline_5_carboxylate	COLANSYN.PWY..colanic.acid.building.blocks.biosynthesis	0.184494	0.058117	3.17453	0.00169967	0.0500187	1	0.117505	0.0583795	2.01277	0.0453413	0.347487	1	0.0546299	0.0732547	0.745753	0.456829	0.808928	1	0	1.98041	0.371501	3.56435	0.000364755	0.0100969	3.56435	0.000364755	0.0185038
	X___23748	PWY.5897..superpathway.of.menaquinol.11.biosynthesis	-0.276732	0.133914	-2.0665	0.0421884	0.278202	1	-0.330272	0.133766	-2.46902	0.0148987	0.219635	1	-0.28716	0.184475	-1.55663	0.124068	0.525642	1	0	0.0862452	0.957794	-3.56417	0.000365004	0.0100981	-3.56417	0.000365004	0.0185054
	X___23748	PWY.5898..superpathway.of.menaquinol.12.biosynthesis	-0.276732	0.133914	-2.0665	0.0421884	0.278202	1	-0.330272	0.133766	-2.46902	0.0148987	0.219635	1	-0.28716	0.184475	-1.55663	0.124068	0.525642	1	0	0.0862452	0.957794	-3.56417	0.000365004	0.0100981	-3.56417	0.000365004	0.0185054
	X___23748	PWY.5899..superpathway.of.menaquinol.13.biosynthesis	-0.276732	0.133914	-2.0665	0.0421884	0.278202	1	-0.330272	0.133766	-2.46902	0.0148987	0.219635	1	-0.28716	0.184475	-1.55663	0.124068	0.525642	1	0	0.0862452	0.957794	-3.56417	0.000365004	0.0100981	-3.56417	0.000365004	0.0185054
	leucylglutamine.	PWY.7184..pyrimidine.deoxyribonucleotides.de.novo.biosynthesis.I	-0.294177	0.0834708	-3.52431	0.000509436	0.0248748	1	-0.125015	0.112277	-1.11345	0.266701	0.671516	1	-0.129088	0.126499	-1.02046	0.308935	0.716815	1	0	1.99876	0.368107	-3.56414	0.00036505	0.0100981	-3.56414	0.00036505	0.0185054
	N_butyryl_leucine	PWY.6123..inosine.5.phosphate.biosynthesis.I	-0.475246	0.20433	-2.32587	0.0208699	0.195459	1	-0.487298	0.261532	-1.86325	0.0637248	0.396911	1	-1.07828	0.318224	-3.38844	0.000869406	0.0636532	1	0.290089	2.81726	0.244478	-4.18875	2.8049e-05	0.00170965	-3.56406	0.000365167	0.0185061
	X5_hydroxylysine	PWY.724..superpathway.of.L.lysine..L.threonine.and.L.methionine.biosynthesis.II	-1.06194	0.30965	-3.42948	0.000713128	0.0301985	1	-0.411092	0.308301	-1.33341	0.183739	0.589448	1	-0.674078	0.388678	-1.73428	0.0846388	0.457207	1	0.106075	2.23733	0.326716	-3.78282	0.000155061	0.00566712	-3.56404	0.000365195	0.0185061
	pyridoxamine	SO4ASSIM.PWY..sulfate.reduction.I..assimilatory.	-0.0827734	0.0333381	-2.48285	0.0138959	0.158618	1	-0.0675323	0.0467521	-1.44448	0.150343	0.54847	1	-0.135961	0.0589038	-2.30819	0.022464	0.271373	1	0	0.879178	0.644301	-3.56365	0.000365727	0.0101147	-3.56365	0.000365727	0.0185297
	guanine	PWY0.1061..superpathway.of.L.alanine.biosynthesis	0.158576	0.0780348	2.03211	0.0432721	0.281657	1	0.134977	0.0679114	1.98754	0.0481137	0.355878	1	0.258006	0.109628	2.35347	0.0197288	0.257653	1	0	0.921902	0.630683	3.56325	0.000366295	0.0101219	3.56325	0.000366295	0.0185417
	phenyllactate__PLA	PANTO.PWY..phosphopantothenate.biosynthesis.I	-0.318249	0.220112	-1.44585	0.14954	0.499152	1	-0.640744	0.251708	-2.54558	0.0115815	0.196231	1	-0.517212	0.229006	-2.25851	0.0251555	0.283771	1	0	0.974092	0.614439	-3.56332	0.000366189	0.0101219	-3.56332	0.000366189	0.0185417
	butyrate_isobutyrate_4_0	PWY.7237..myo...chiro..and.scillo.inositol.degradation	0.691447	0.248951	2.77744	0.00592099	0.0999502	1	0.346081	0.164786	2.10018	0.0369121	0.319362	1	0.332342	0.228858	1.45218	0.14834	0.560394	1	0	1.53682	0.463751	3.56328	0.00036625	0.0101219	3.56328	0.00036625	0.0185417
	X___23581	PWY.5861..superpathway.of.demethylmenaquinol.8.biosynthesis	-0.390657	0.141262	-2.76548	0.00717213	0.111478	1	-0.24965	0.103162	-2.41998	0.0169719	0.23204	1	-0.130012	0.119571	-1.08732	0.280735	0.694351	1	0	1.98959	0.369799	-3.56326	0.000366275	0.0101219	-3.56326	0.000366275	0.0185417
	uracil	PWY.6167..flavin.biosynthesis.II..archaea.	-0.258913	0.0746821	-3.46686	0.000869766	0.0337589	1	-0.338294	0.27611	-1.22522	0.248568	0.655941	1	-0.0939957	0.13607	-0.690787	0.496612	0.8295	1	0	1.30051	0.521913	-3.56328	0.00036625	0.0101219	-3.56328	0.00036625	0.0185417
	N_formylanthranilic_acid	PHOSLIPSYN.PWY..superpathway.of.phospholipid.biosynthesis.I..bacteria.	0.146951	0.068278	2.15225	0.0323882	0.244063	1	0.0784991	0.0742929	1.05662	0.29182	0.692571	1	0.194637	0.0676104	2.8788	0.00449585	0.136502	1	0	1.34008	0.511689	3.56315	0.000366435	0.0101243	3.56315	0.000366435	0.0185421
	beta_cryptoxanthin	METHANOGENESIS.PWY..methanogenesis.from.H2.and.CO2	0.413696	0.100409	4.12011	8.68163e-05	0.00854216	1	0.590751	0.290164	2.03592	0.0626665	0.394575	1	0.15963	0.158723	1.00571	0.323482	0.726997	1	0.203804	2.51194	0.284799	4.42942	9.44863e-06	0.000792618	3.56316	0.000366413	0.0185421
	N_methylalanine	FASYN.ELONG.PWY..fatty.acid.elongation....saturated	-0.196225	0.0631372	-3.10792	0.00212254	0.056535	1	-0.110465	0.0733773	-1.50544	0.133633	0.525646	1	-0.128546	0.10058	-1.27804	0.202976	0.623781	1	0	0.863327	0.649428	-3.56308	0.000366525	0.0101248	-3.56308	0.000366525	0.0185434
	gamma_glutamylglutamine	FASYN.ELONG.PWY..fatty.acid.elongation....saturated	0.0824088	0.0498044	1.65465	0.0993654	0.415822	1	0.170657	0.0691297	2.46865	0.0143174	0.2158	1	0.205252	0.0736381	2.7873	0.00591987	0.154622	1	0.12681	2.29045	0.318152	3.78295	0.000154982	0.00566712	3.56302	0.000366619	0.0185448
	sphinganine	THISYNARA.PWY..superpathway.of.thiamin.diphosphate.biosynthesis.III..eukaryotes.	0.274277	0.142829	1.92032	0.0560182	0.318746	1	0.309066	0.149498	2.06735	0.0398396	0.329721	1	0.459568	0.199167	2.30745	0.0222071	0.270071	1	0	0.593672	0.743166	3.56262	0.000367179	0.0101419	3.56262	0.000367179	0.0185697
	creatinine	THISYN.PWY..superpathway.of.thiamin.diphosphate.biosynthesis.I	-0.542027	0.220807	-2.45476	0.0148178	0.163889	1	-0.300383	0.270465	-1.11062	0.267923	0.672593	1	-0.823313	0.310073	-2.65522	0.00866138	0.183076	1	0	1.61797	0.445309	-3.56252	0.000367312	0.0101436	-3.56252	0.000367312	0.018573
	X___15461	P4.PWY..superpathway.of.L.lysine..L.threonine.and.L.methionine.biosynthesis.I	0.18395	0.0612149	3.00499	0.00294122	0.0681589	1	0.102905	0.0787765	1.30629	0.192819	0.599613	1	0.189299	0.115265	1.64229	0.102389	0.489978	1	0	0.742265	0.689952	3.56247	0.000367376	0.0101444	3.56247	0.000367376	0.018573
	N1_N12_diacetylspermine	FUCCAT.PWY..fucose.degradation	-0.497397	0.144695	-3.43755	0.000694159	0.0297403	1	-0.308174	0.135896	-2.26771	0.0243407	0.269532	1	-0.138586	0.193932	-0.71461	0.475824	0.818862	1	0.136171	2.31527	0.314228	-3.89289	9.90552e-05	0.00417156	-3.56233	0.00036758	0.01858
	X___23748	PWY.5840..superpathway.of.menaquinol.7.biosynthesis	-0.331452	0.154428	-2.14632	0.0353158	0.254758	1	-0.281873	0.159665	-1.7654	0.0804031	0.433995	1	-0.445521	0.19168	-2.3243	0.0234557	0.275861	1	0	0.438154	0.80326	-3.56196	0.000368102	0.0101564	-3.56196	0.000368102	0.018603
	nicotinate	PWY.5484..glycolysis.II..from.fructose.6.phosphate.	-0.139138	0.106665	-1.30444	0.193355	0.556536	1	-0.298834	0.0943898	-3.16596	0.00175868	0.0812704	1	-0.177955	0.11589	-1.53555	0.126465	0.529585	1	0	1.39685	0.497368	-3.56173	0.000368425	0.0101613	-3.56173	0.000368425	0.0186093
	isovaleric_acid	PWY.7003..glycerol.degradation.to.butanol	0.314246	0.0892838	3.51964	0.000531309	0.025505	1	0.326692	0.107919	3.02718	0.00285518	0.103248	1	0.0912984	0.115683	0.789213	0.431342	0.794968	1	0.304999	2.8777	0.237201	4.39282	1.11891e-05	0.000890704	3.56173	0.000368415	0.0186093
	sedoheptulose	GLYCOLYSIS.E.D..superpathway.of.glycolysis.and.Entner.Doudoroff	-0.18677	0.0648575	-2.87969	0.00435297	0.0849589	1	-0.18969	0.0824539	-2.30056	0.0223578	0.260331	1	-0.0518489	0.120331	-0.430884	0.667098	0.903106	1	0	1.08437	0.581475	-3.56181	0.000368307	0.0101601	-3.56181	0.000368307	0.0186093
	suberate_C8_DC	PHOSLIPSYN.PWY..superpathway.of.phospholipid.biosynthesis.I..bacteria.	-0.0994322	0.0753553	-1.31951	0.188271	0.550823	1	-0.277276	0.0865112	-3.20509	0.00154616	0.075739	1	-0.2296	0.0850812	-2.69859	0.00765363	0.172682	1	0.252554	2.67578	0.262399	-4.0768	4.56588e-05	0.0024251	-3.56161	0.000368583	0.0186139
	undecanoate_11_0	PWY.5030..L.histidine.degradation.III	-0.150403	0.0475638	-3.16214	0.00178801	0.051386	1	-0.0912257	0.0494838	-1.84355	0.0665884	0.403777	1	-0.0582007	0.0684142	-0.850711	0.396127	0.774142	1	0	1.43806	0.487224	-3.56138	0.000368911	0.0101707	-3.56138	0.000368911	0.0186271
	xylose	POLYAMSYN.PWY..superpathway.of.polyamine.biosynthesis.I	-0.134292	0.0618119	-2.17259	0.0308372	0.238392	1	-0.168462	0.0633542	-2.65904	0.00843162	0.170847	1	-0.083003	0.0609333	-1.3622	0.175039	0.593573	1	0	0.963375	0.61774	-3.5613	0.00036902	0.0101717	-3.5613	0.00036902	0.0186293
	X2_deoxyadenosine	PWY.5173..superpathway.of.acetyl.CoA.biosynthesis	-0.236085	0.0996238	-2.36976	0.0192933	0.187927	1	-0.202419	0.0880146	-2.29983	0.022801	0.262281	1	-0.159104	0.11131	-1.42937	0.15581	0.570367	1	0	0.265594	0.875643	-3.56125	0.000369091	0.0101727	-3.56125	0.000369091	0.0186295
	gamma_tocotrienol	GLYCOL.GLYOXDEG.PWY..superpathway.of.glycol.metabolism.and.degradation	-0.25854	0.105709	-2.44578	0.0190694	0.18669	1	-0.288421	0.103718	-2.78081	0.00693781	0.15682	1	-0.0867411	0.141861	-0.611452	0.548546	0.854477	1	0	1.40673	0.494917	-3.56116	0.000369221	0.0101749	-3.56116	0.000369221	0.0186327
	ornithine	PWY.7242..D.fructuronate.degradation	0.192533	0.0860438	2.23762	0.0261801	0.21902	1	0.115773	0.0752095	1.53934	0.125146	0.513068	1	0.305808	0.0890964	3.43233	0.000748658	0.0595967	1	0.247257	2.65695	0.264881	4.06207	4.86389e-05	0.00253665	3.56105	0.000369372	0.0186351
	imidazole_propionate	GLUDEG.I.PWY..GABA.shunt	-0.307578	0.100956	-3.04667	0.00262928	0.0640205	1	-0.170234	0.154675	-1.10059	0.272504	0.676863	1	-0.321759	0.191957	-1.6762	0.0958834	0.478084	1	0	0.6222	0.732641	-3.56103	0.000369404	0.010178	-3.56103	0.000369404	0.0186351
	X___11787	PWY.6519..8.amino.7.oxononanoate.biosynthesis.I	-0.15746	0.0438861	-3.58792	0.000410074	0.0219271	1	-0.0769331	0.0670151	-1.148	0.252228	0.659281	1	-0.0495071	0.0825982	-0.599373	0.549737	0.855064	1	0	1.86969	0.392647	-3.56098	0.000369467	0.010178	-3.56098	0.000369467	0.0186351
	phenylalanylalanine	PWY.7221..guanosine.ribonucleotides.de.novo.biosynthesis	-0.426535	0.165639	-2.57509	0.0106294	0.137755	1	-0.295775	0.143611	-2.05955	0.0405872	0.332136	1	-0.312507	0.211171	-1.47988	0.140714	0.550166	1	0	0.383277	0.825605	-3.56084	0.000369668	0.0101826	-3.56084	0.000369668	0.0186419
	N_delta_acetylornithine	PWY.6147..6.hydroxymethyl.dihydropterin.diphosphate.biosynthesis.I	-0.205077	0.0480394	-4.26893	2.85107e-05	0.00418075	1	-0.102579	0.0635428	-1.61433	0.107863	0.485097	1	-0.0773569	0.0842247	-0.918459	0.359665	0.751271	1	0.234002	2.61097	0.271041	-4.36605	1.26511e-05	0.000969599	-3.56045	0.000370219	0.0186663
	heptadecasphingosine_d17_1	PWY.5667..CDP.diacylglycerol.biosynthesis.I	0.32018	0.268921	1.19061	0.234998	0.604427	1	0.551735	0.215677	2.55816	0.0111797	0.193357	1	0.850618	0.341254	2.49263	0.0136151	0.220264	1	0	1.49931	0.47253	3.56028	0.000370457	0.0101983	3.56028	0.000370457	0.0186749
	X___25500	ASPASN.PWY..superpathway.of.L.aspartate.and.L.asparagine.biosynthesis	-0.322608	0.161046	-2.0032	0.0462947	0.291065	1	-0.420507	0.161615	-2.6019	0.00988641	0.183321	1	-0.342534	0.237058	-1.44494	0.150273	0.562779	1	0	0.196141	0.906585	-3.56011	0.000370698	0.010203	-3.56011	0.000370698	0.018683
	X2_hydroxysebacate	PWY.5659..GDP.mannose.biosynthesis	0.129595	0.09957	1.30154	0.194336	0.557815	1	0.314446	0.0942064	3.33784	0.000988599	0.0610933	1	0.167571	0.1237	1.35465	0.177284	0.596128	1	0	1.99613	0.368593	3.56007	0.00037075	0.0102034	3.56007	0.00037075	0.018683
	arginine	PWY.241..C4.photosynthetic.carbon.assimilation.cycle..NADP.ME.type	-0.493579	0.123667	-3.99118	8.80056e-05	0.00862897	1	-0.169411	0.144705	-1.17073	0.242957	0.650339	1	-0.410299	0.173196	-2.36898	0.0189528	0.253307	1	0.327521	2.97407	0.226042	-4.46521	7.99889e-06	0.000698561	-3.5599	0.000370991	0.0186918
	citrulline	POLYAMSYN.PWY..superpathway.of.polyamine.biosynthesis.I	-0.0703222	0.0334623	-2.10153	0.0366872	0.259587	1	-0.0941543	0.0387373	-2.43058	0.0159021	0.226184	1	-0.0584812	0.03479	-1.68098	0.0947061	0.475863	1	0	0.478753	0.787119	-3.55965	0.000371347	0.0102158	-3.55965	0.000371347	0.0187064
	X___14502	ARGSYN.PWY..L.arginine.biosynthesis.I..via.L.ornithine.	-0.590353	0.322956	-1.82797	0.0688114	0.351049	1	-0.437379	0.234842	-1.86243	0.0638397	0.3972	1	-0.89246	0.335004	-2.66403	0.00844674	0.180985	1	0	1.23737	0.538652	-3.55946	0.000371612	0.0102211	-3.55946	0.000371612	0.0187163
	butyrate_isobutyrate_4_0	PWY.4981..L.proline.biosynthesis.II..from.arginine.	-0.142022	0.141963	-1.00041	0.318136	0.681491	1	-0.253782	0.124255	-2.04242	0.0422759	0.337596	1	-0.375078	0.1248	-3.00544	0.0030441	0.115541	1	0	1.53624	0.463884	-3.55931	0.000371826	0.010224	-3.55931	0.000371826	0.0187204
	heptadecasphingosine_d17_1	PWY0.1319..CDP.diacylglycerol.biosynthesis.II	0.320259	0.268921	1.1909	0.234883	0.60432	1	0.551758	0.215675	2.55829	0.0111756	0.193315	1	0.849317	0.341143	2.48962	0.0137269	0.221027	1	0	1.49241	0.474163	3.55934	0.000371791	0.010224	3.55934	0.000371791	0.0187204
	N_acetylleucine	PWY.6123..inosine.5.phosphate.biosynthesis.I	-0.267949	0.124059	-2.15985	0.0317876	0.241703	1	-0.442426	0.216565	-2.04292	0.0422206	0.337483	1	-0.514839	0.231259	-2.22625	0.0272814	0.293144	1	0	1.1269	0.569241	-3.55918	0.000372015	0.0102272	-3.55918	0.000372015	0.0187233
	X1_2_dilinoleoyl_galactosylglycerol_18_2_18_2.	PWY4LZ.257..superpathway.of.fermentation..Chlamydomonas.reinhardtii.	-0.16696	0.0635241	-2.6283	0.00922454	0.127824	1	-0.12915	0.052345	-2.46728	0.0145709	0.21736	1	-0.0649227	0.0727066	-0.892941	0.373389	0.760156	1	0	1.12499	0.569785	-3.55918	0.000372016	0.0102272	-3.55918	0.000372016	0.0187233
	thymine	PWY.5695..urate.biosynthesis.inosine.5.phosphate.degradation	-0.587468	0.274923	-2.13684	0.0336353	0.248597	1	-0.348096	0.17096	-2.03612	0.0429042	0.339834	1	-0.657355	0.292446	-2.24778	0.0258459	0.286992	1	0	1.09837	0.57742	-3.55894	0.000372356	0.0102347	-3.55894	0.000372356	0.018737
	X2_oleoylglycerol_18_1	ASPASN.PWY..superpathway.of.L.aspartate.and.L.asparagine.biosynthesis	0.764637	0.269456	2.83771	0.00493756	0.0908107	1	0.37804	0.266478	1.41865	0.157384	0.557743	1	0.611862	0.32009	1.91153	0.0575798	0.394889	1	0	1.05382	0.590425	3.55883	0.000372505	0.0102376	3.55883	0.000372505	0.0187412
	X___11787	PWY.6703..preQ0.biosynthesis	-0.259296	0.0949717	-2.73024	0.00680411	0.10808	1	-0.146888	0.101607	-1.44565	0.149668	0.547603	1	-0.430805	0.164306	-2.62197	0.00951711	0.190102	1	0.102929	2.22948	0.328001	-3.76688	0.000165302	0.00592641	-3.55866	0.00037275	0.0187462
	dihomolinolenate_20_3n3_or_3n6	THISYNARA.PWY..superpathway.of.thiamin.diphosphate.biosynthesis.III..eukaryotes.	0.347483	0.221262	1.57046	0.117642	0.448725	1	0.766051	0.252814	3.0301	0.00272938	0.10123	1	0.503155	0.313612	1.60438	0.110443	0.504091	1	0	1.55752	0.458976	3.55871	0.000372686	0.0102416	3.55871	0.000372686	0.0187462
	X___25536	GLUCOSE1PMETAB.PWY..glucose.and.glucose.1.phosphate.degradation	-0.110557	0.0451206	-2.45025	0.01509	0.165479	1	-0.118173	0.0497519	-2.37525	0.0184456	0.240497	1	-0.0789771	0.0712361	-1.10867	0.269177	0.684699	1	0	0.210898	0.89992	-3.55862	0.000372805	0.0102439	-3.55862	0.000372805	0.0187462
	X___16946	PANTOSYN.PWY..pantothenate.and.coenzyme.A.biosynthesis.I	-0.317245	0.169853	-1.86776	0.0630301	0.336555	1	-0.225161	0.184836	-1.21817	0.224442	0.632659	1	-0.582546	0.186349	-3.12611	0.00207633	0.0974576	1	0.00567135	2.01141	0.365787	-3.56841	0.00035915	0.0100028	-3.55841	0.000373102	0.0187556
	X3_methylglutarate_2_methylglutarate	P108.PWY..pyruvate.fermentation.to.propanoate.I	0.249486	0.078896	3.16222	0.00179404	0.0514802	1	0.0737488	0.105742	0.697439	0.486346	0.817081	1	0.20686	0.103724	1.99432	0.0479289	0.367006	1	0	1.80201	0.406161	3.55828	0.000373291	0.0102512	3.55828	0.000373291	0.0187556
	gamma_glutamylisoleucine.	PANTO.PWY..phosphopantothenate.biosynthesis.I	-0.181573	0.123711	-1.46772	0.143506	0.490153	1	-0.411248	0.140723	-2.9224	0.00382932	0.118526	1	-0.249947	0.133462	-1.8728	0.0627733	0.408266	1	0	1.54067	0.462858	-3.55828	0.00037329	0.0102512	-3.55828	0.00037329	0.0187556
	N_palmitoyl_sphingosine_d18_1_16_0	GALACTARDEG.PWY..D.galactarate.degradation.I	0.125654	0.0691349	1.81752	0.0719619	0.358179	1	0.154897	0.0593676	2.60911	0.0100293	0.184295	1	0.137694	0.0844924	1.62966	0.106707	0.497427	1	0	0.105479	0.948627	3.55825	0.000373327	0.0102512	3.55825	0.000373327	0.0187556
	N_palmitoyl_sphingosine_d18_1_16_0	GLUCARGALACTSUPER.PWY..superpathway.of.D.glucarate.and.D.galactarate.degradation	0.125654	0.0691349	1.81752	0.0719619	0.358179	1	0.154897	0.0593676	2.60911	0.0100293	0.184295	1	0.137694	0.0844924	1.62966	0.106707	0.497427	1	0	0.105479	0.948627	3.55825	0.000373327	0.0102512	3.55825	0.000373327	0.0187556
	X___25947	PWY0.1298..superpathway.of.pyrimidine.deoxyribonucleosides.degradation	-0.213504	0.105531	-2.02314	0.044221	0.284724	1	-0.208149	0.0887136	-2.3463	0.0199154	0.248352	1	-0.24093	0.136807	-1.76109	0.0801217	0.44831	1	0	0.0415534	0.979438	-3.55782	0.000373945	0.0102641	-3.55782	0.000373945	0.0187833
	nicotinamide	PWY.5913..TCA.cycle.VI..obligate.autotrophs.	-0.115801	0.0382739	-3.02558	0.00275881	0.0657109	1	-0.127813	0.0577493	-2.21324	0.0278897	0.285254	1	-0.0284626	0.0656677	-0.433434	0.665246	0.902299	1	0	1.58385	0.452972	-3.55761	0.000374246	0.0102694	-3.55761	0.000374246	0.018795
	X___24295	PWY.6545..pyrimidine.deoxyribonucleotides.de.novo.biosynthesis.III	0.301394	0.0812477	3.70957	0.00025867	0.0168803	1	0.197867	0.0949819	2.08321	0.0383668	0.324896	1	0.0793538	0.121581	0.652682	0.514833	0.838535	1	0.165179	2.39572	0.301839	4.01634	5.91094e-05	0.00290411	3.55731	0.000374674	0.0188132
	pipecolate	PWY66.409..superpathway.of.purine.nucleotide.salvage	-0.302978	0.153583	-1.97274	0.0497026	0.301273	1	-0.181658	0.0860447	-2.1112	0.0359157	0.315298	1	-0.283163	0.126368	-2.24078	0.0263909	0.289599	1	0	0.718385	0.69824	-3.55691	0.000375246	0.0102905	-3.55691	0.000375246	0.0188383
	X___25690	PWY.5484..glycolysis.II..from.fructose.6.phosphate.	-0.347568	0.109979	-3.16032	0.00178213	0.051301	1	-0.235162	0.132542	-1.77425	0.0773687	0.427631	1	-0.137876	0.149105	-0.924691	0.356407	0.749123	1	0	1.33932	0.511882	-3.55686	0.000375308	0.0102905	-3.55686	0.000375308	0.0188383
	N2_acetyllysine	PWY.7209..superpathway.of.pyrimidine.ribonucleosides.degradation	0.148961	0.044482	3.34879	0.000970732	0.03594	1	0.104282	0.062863	1.65888	0.0993024	0.470355	1	0.0450029	0.0635462	0.708192	0.479971	0.820914	1	0	1.81704	0.40312	3.55679	0.000375408	0.0102905	3.55679	0.000375408	0.0188399
	X1_3_7_trimethylurate	PWY.4981..L.proline.biosynthesis.II..from.arginine.	0.263518	0.169111	1.55826	0.120512	0.453715	1	0.286351	0.133509	2.1448	0.0330401	0.305273	1	0.391897	0.160123	2.44748	0.0153792	0.231595	1	0	0.368068	0.831907	3.55675	0.000375476	0.0102911	3.55675	0.000375476	0.01884
	phenylalanylglycine	PWY.841..superpathway.of.purine.nucleotides.de.novo.biosynthesis.I	-0.351888	0.107219	-3.28194	0.0011864	0.040332	1	-0.15617	0.129958	-1.20169	0.230745	0.638998	1	-0.222138	0.162913	-1.36354	0.174484	0.592947	1	0	1.42584	0.49021	-3.55648	0.000375851	0.0102995	-3.55648	0.000375851	0.0188554
	carotene_diol__3	HISTSYN.PWY..L.histidine.biosynthesis	0.221201	0.183624	1.20464	0.229545	0.598914	1	0.565995	0.189508	2.98665	0.00313145	0.107399	1	0.482112	0.238105	2.02478	0.0444182	0.35641	1	0	1.82646	0.401226	3.55591	0.000376672	0.0103178	3.55591	0.000376672	0.0188899
	dihomolinoleate_20_2n6	P164.PWY..purine.nucleobases.degradation.I..anaerobic.	0.335525	0.130966	2.56192	0.0110319	0.14046	1	0.228196	0.137962	1.65405	0.0995311	0.470835	1	0.33567	0.173804	1.93132	0.0550782	0.387529	1	0	0.384693	0.825021	3.55593	0.000376647	0.0103178	3.55593	0.000376647	0.0188899
	X___25690	PWY.5101..L.isoleucine.biosynthesis.II	-0.124082	0.0437911	-2.8335	0.00536342	0.0945726	1	0.0135906	0.134662	0.100924	0.920142	0.979826	1	-0.120292	0.0509726	-2.35994	0.0220659	0.269521	1	0	0.965553	0.617068	-3.55565	0.000377044	0.010326	-3.55565	0.000377044	0.0189018
	dimethylglycine	HISDEG.PWY..L.histidine.degradation.I	0.161789	0.0510168	3.17129	0.00172059	0.0504105	1	0.0539288	0.0593463	0.908713	0.364487	0.744529	1	0.116837	0.0610742	1.91303	0.0574058	0.394399	1	0	1.89965	0.386808	3.55568	0.000376999	0.0103258	3.55568	0.000376999	0.0189018
	X1_linoleoylglycerol_18_2	PWY.6609..adenine.and.adenosine.salvage.III	0.593742	0.328357	1.80822	0.0718396	0.35799	1	0.691618	0.250867	2.75692	0.00631167	0.149426	1	0.534447	0.387192	1.38032	0.16926	0.586519	1	0	0.133424	0.935465	3.55557	0.000377157	0.0103271	3.55557	0.000377157	0.0189041
	N_propionylmethionine	PWY.5198..factor.420.biosynthesis	-0.256748	0.0645341	-3.97849	0.000147688	0.0119362	1	-0.457757	0.165512	-2.7657	0.0219072	0.257817	1	-0.605069	0.176319	-3.43168	0.00227669	0.101209	1	0.530978	4.2642	0.118588	-5.56684	2.594e-08	7.40693e-06	-3.55536	0.000377462	0.0189159
	X___25670	THISYN.PWY..superpathway.of.thiamin.diphosphate.biosynthesis.I	-0.181609	0.0614598	-2.95492	0.00344288	0.074428	1	-0.0512609	0.0874102	-0.58644	0.55817	0.853452	1	-0.214408	0.0861531	-2.48869	0.0137616	0.2212	1	0.0325885	2.06737	0.355693	-3.6334	0.000279706	0.00849302	-3.55526	0.000377613	0.0189201
	isobutyric_acid	ARGSYN.PWY..L.arginine.biosynthesis.I..via.L.ornithine.	0.333515	0.19915	1.67469	0.0953134	0.408072	1	0.622158	0.214489	2.90066	0.00410529	0.122523	1	0.372194	0.234918	1.58435	0.114983	0.511236	1	0	1.09043	0.579717	3.55502	0.000377954	0.0103428	3.55502	0.000377954	0.0189339
	X___25793	PWY.5791..1.4.dihydroxy.2.naphthoate.biosynthesis.II..plants.	-0.14013	0.0986136	-1.421	0.159407	0.512621	1	-0.13435	0.0743825	-1.8062	0.0732936	0.418677	1	-0.221541	0.0777845	-2.84814	0.00576866	0.15257	1	0	0.758312	0.684439	-3.5546	0.000378555	0.010351	-3.5546	0.000378555	0.0189512
	X___25793	PWY.5837..1.4.dihydroxy.2.naphthoate.biosynthesis.I	-0.14013	0.0986136	-1.421	0.159407	0.512621	1	-0.13435	0.0743825	-1.8062	0.0732936	0.418677	1	-0.221541	0.0777845	-2.84814	0.00576866	0.15257	1	0	0.758312	0.684439	-3.5546	0.000378555	0.010351	-3.5546	0.000378555	0.0189512
	phenyllactate__PLA	PWY.7286..7..3.amino.3.carboxypropyl..wyosine.biosynthesis	-0.197761	0.086177	-2.29482	0.024398	0.211327	1	-0.604888	0.358923	-1.68528	0.120059	0.505396	1	-0.324023	0.130164	-2.48934	0.0198112	0.258114	1	0	1.66847	0.434207	-3.55454	0.000378645	0.010351	-3.55454	0.000378645	0.0189512
	N_butyryl_leucine	PWY.6167..flavin.biosynthesis.II..archaea.	-0.280184	0.0945033	-2.9648	0.00404439	0.0815238	1	-0.0900937	0.315771	-0.285314	0.781226	0.939604	1	-0.292693	0.144147	-2.03051	0.0540224	0.384339	1	0	0.359918	0.835304	-3.55451	0.000378687	0.010351	-3.55451	0.000378687	0.0189512
	phytosphingosine	PWY0.1296..purine.ribonucleosides.degradation	0.251372	0.153264	1.64012	0.102307	0.421385	1	0.318775	0.114792	2.77699	0.00594699	0.145413	1	0.2652	0.171919	1.54258	0.124749	0.526782	1	0	0.14658	0.929331	3.55452	0.000378667	0.010351	3.55452	0.000378667	0.0189512
	X___14556	NONMEVIPP.PWY..methylerythritol.phosphate.pathway.I	-0.235231	0.0722253	-3.2569	0.00130197	0.0426484	1	-0.0972821	0.0654307	-1.4868	0.138809	0.533378	1	-0.18526	0.126131	-1.46879	0.143792	0.554282	1	0.0196431	2.04007	0.360582	-3.59656	0.000322452	0.00932974	-3.5545	0.000378706	0.0189512
	linoleoyl_ethanolamide	PWY.5690..TCA.cycle.II..plants.and.fungi.	-0.275691	0.13133	-2.09922	0.0368691	0.260239	1	-0.390588	0.174134	-2.24303	0.0259005	0.276696	1	-0.686558	0.184768	-3.71578	0.000274123	0.0360869	1	0.393535	3.2978	0.192261	-4.46623	7.96111e-06	0.000696128	-3.55431	0.000378975	0.0189613
	X14_or_15_methylpalmitate_a17_0_or_i17_0	GLYCOLYSIS..glycolysis.I..from.glucose.6.phosphate.	0.418812	0.213662	1.96016	0.0511533	0.305366	1	0.356438	0.183009	1.94765	0.0526949	0.369125	1	0.538779	0.232329	2.31903	0.0215556	0.267237	1	0	0.380951	0.826566	3.55423	0.000379089	0.0103597	3.55423	0.000379089	0.0189636
	acetic_acid	PWY.5304..superpathway.of.sulfur.oxidation..Acidianus.ambivalens.	0.123178	0.0691938	1.78019	0.0763255	0.368187	1	0.099698	0.049178	2.02729	0.0439733	0.343339	1	0.214601	0.0823353	2.60642	0.0099974	0.193993	1	0	1.44234	0.486183	3.55388	0.00037959	0.0103724	3.55388	0.00037959	0.0189853
	X___16391	FAO.PWY..fatty.acid..beta..oxidation.I	-0.0671131	0.0530319	-1.26552	0.207073	0.573085	1	-0.132585	0.0573113	-2.31342	0.0216959	0.256874	1	-0.162047	0.0604618	-2.68015	0.00816524	0.178023	1	0	1.51347	0.469196	-3.55291	0.000380988	0.010407	-3.55291	0.000380988	0.0190463
	ferulate	PYRIDOXSYN.PWY..pyridoxal.5.phosphate.biosynthesis.I	-0.221367	0.060026	-3.68785	0.000287071	0.0179268	1	-0.0723728	0.075206	-0.962327	0.336946	0.726333	1	-0.13843	0.0669207	-2.06857	0.0401759	0.342948	1	0.197048	2.49081	0.287824	-4.03912	5.36532e-05	0.00271242	-3.55293	0.000380963	0.0190463
	X___24988	PWY.6349..CDP.archaeol.biosynthesis	-0.333979	0.11798	-2.8308	0.00603509	0.101006	1	-0.624623	0.469709	-1.32981	0.210498	0.618873	1	-0.372724	0.208047	-1.79154	0.0853211	0.458333	1	0	0.368357	0.831787	-3.5529	0.000381012	0.010407	-3.5529	0.000381012	0.0190463
	allantoin	HEMESYN2.PWY..heme.biosynthesis.II..anaerobic.	0.19578	0.083096	2.35607	0.0193731	0.18833	1	0.129153	0.0960648	1.34444	0.180329	0.585408	1	0.229474	0.0949953	2.41563	0.0168561	0.240486	1	0	0.573444	0.75072	3.55252	0.000381555	0.0104171	3.55252	0.000381555	0.01907
	X___14502	PWY.7400..L.arginine.biosynthesis.IV..archaebacteria.	-0.587765	0.323455	-1.81714	0.0704581	0.354996	1	-0.439684	0.235417	-1.86768	0.0631005	0.39553	1	-0.90209	0.338918	-2.66167	0.00850365	0.18141	1	0	1.25568	0.533742	-3.55233	0.000381832	0.0104215	-3.55233	0.000381832	0.0190771
	X14_or_15_methylpalmitate_a17_0_or_i17_0	PWY.7234..inosine.5.phosphate.biosynthesis.III	0.194915	0.110288	1.76732	0.0784666	0.37311	1	0.182528	0.0948156	1.92509	0.0555018	0.376934	1	0.323298	0.125097	2.58437	0.0105758	0.198392	1	0	0.889241	0.641067	3.55234	0.000381818	0.0104215	3.55234	0.000381818	0.0190771
	X2R_3R_dihydroxybutyrate	PWY.6737..starch.degradation.V	-0.327267	0.146987	-2.22651	0.0269207	0.222174	1	-0.230224	0.14153	-1.62668	0.105198	0.480391	1	-0.456794	0.187214	-2.43996	0.0156917	0.233395	1	0	0.938242	0.625552	-3.55227	0.000381923	0.010422	-3.55227	0.000381923	0.0190782
	guanine	GALACTARDEG.PWY..D.galactarate.degradation.I	-0.107004	0.0867636	-1.23328	0.220197	0.588531	1	-0.200177	0.0803209	-2.49222	0.0138205	0.212339	1	-0.312415	0.112649	-2.77334	0.00675859	0.163312	1	0.0529771	2.11188	0.347865	-3.64852	0.000263758	0.00818497	-3.55214	0.000382104	0.0190805
	guanine	GLUCARGALACTSUPER.PWY..superpathway.of.D.glucarate.and.D.galactarate.degradation	-0.107004	0.0867636	-1.23328	0.220197	0.588531	1	-0.200177	0.0803209	-2.49222	0.0138205	0.212339	1	-0.312415	0.112649	-2.77334	0.00675859	0.163312	1	0.0529771	2.11188	0.347865	-3.64852	0.000263758	0.00818497	-3.55214	0.000382104	0.0190805
	sebacate_C10_DC	PWY.6349..CDP.archaeol.biosynthesis	0.308561	0.0901577	3.42246	0.00103351	0.0372333	1	0.532796	0.384878	1.38432	0.193698	0.600652	1	0.11901	0.154097	0.772301	0.447176	0.803625	1	0	1.60908	0.447293	3.55203	0.00038227	0.0104274	3.55203	0.00038227	0.0190853
	X___15856	ASPASN.PWY..superpathway.of.L.aspartate.and.L.asparagine.biosynthesis	-0.454836	0.191003	-2.38131	0.0180421	0.181655	1	-0.266001	0.143597	-1.85242	0.065276	0.400781	1	-0.493437	0.232253	-2.12457	0.035035	0.324656	1	0	1.00232	0.605827	-3.55155	0.000382968	0.0104434	-3.55155	0.000382968	0.0191168
	methylurea	PWY.7456..mannan.degradation	0.183519	0.127585	1.43841	0.15166	0.501987	1	0.277157	0.112323	2.46751	0.0143976	0.216142	1	0.394835	0.168913	2.3375	0.0206062	0.26223	1	0	1.00892	0.60383	3.55143	0.000383147	0.0104473	3.55143	0.000383147	0.0191223
	orotate	RHAMCAT.PWY..L.rhamnose.degradation.I	-0.205843	0.134233	-1.53348	0.126491	0.463212	1	-0.287131	0.0979615	-2.93106	0.00372652	0.117005	1	-0.194907	0.135314	-1.44041	0.151559	0.564562	1	0	0.405847	0.816341	-3.55128	0.000383362	0.0104511	-3.55128	0.000383362	0.0191296
	X___24456	HOMOSER.METSYN.PWY..L.methionine.biosynthesis.I	0.12716	0.0644591	1.97272	0.0496893	0.301206	1	0.127029	0.0556802	2.2814	0.0234687	0.26534	1	0.157337	0.0827478	1.9014	0.0589023	0.398637	1	0	0.106137	0.948315	3.55044	0.00038459	0.0104764	3.55044	0.00038459	0.0191875
	N_acetyl_isoputreanine	PWY.6527..stachyose.degradation	0.938759	0.244294	3.84275	0.000156287	0.012361	1	0.443395	0.178852	2.47911	0.0139021	0.212867	1	0.40623	0.266678	1.5233	0.129499	0.534014	1	0.366422	3.15667	0.206318	4.48068	7.44067e-06	0.000662746	3.55027	0.000384839	0.0191965
	palmitoylcarnitine__C16	PWY.4041...gamma..glutamyl.cycle	0.433206	0.183445	2.3615	0.0190147	0.186394	1	0.31341	0.191454	1.637	0.103029	0.477072	1	0.525079	0.238447	2.20208	0.0289746	0.300477	1	0	0.503366	0.777491	3.54996	0.000385288	0.0104884	3.54996	0.000385288	0.0192054
	X5_methyluridine_ribothymidine	PWY.7220..adenosine.deoxyribonucleotides.de.novo.biosynthesis.II	-0.357745	0.156463	-2.28646	0.0231105	0.205606	1	-0.224561	0.121746	-1.8445	0.0664187	0.403411	1	-0.405013	0.184572	-2.19434	0.029536	0.302766	1	0	0.842978	0.656069	-3.54996	0.000385291	0.0104884	-3.54996	0.000385291	0.0192054
	X5_methyluridine_ribothymidine	PWY.7222..guanosine.deoxyribonucleotides.de.novo.biosynthesis.II	-0.357745	0.156463	-2.28646	0.0231105	0.205606	1	-0.224561	0.121746	-1.8445	0.0664187	0.403411	1	-0.405013	0.184572	-2.19434	0.029536	0.302766	1	0	0.842978	0.656069	-3.54996	0.000385291	0.0104884	-3.54996	0.000385291	0.0192054
	tryptophylglycine	GLYCOL.GLYOXDEG.PWY..superpathway.of.glycol.metabolism.and.degradation	0.317859	0.130199	2.44133	0.0192734	0.187836	1	0.276032	0.130266	2.11898	0.0375915	0.322028	1	0.384452	0.252968	1.51977	0.14594	0.556968	1	0	0.15721	0.924405	3.55002	0.000385199	0.0104884	3.55002	0.000385199	0.0192054
	X3_methyladipate	PWY66.399..gluconeogenesis.III	2.09869	0.285979	7.3386	3.46021e-12	4.11908e-08	9.72359e-07	0.797567	0.161596	4.93557	1.71628e-06	0.00129152	0.481736	1.01299	0.22665	4.46942	1.43723e-05	0.00695537	1	0.87365	15.8291	0.000365391	9.07533	1.13333e-19	5.68055e-16	3.54962	0.000385782	0.0192265
	X3_hydroxysuberate	PWY.7237..myo...chiro..and.scillo.inositol.degradation	0.091718	0.0988639	0.92772	0.354505	0.710653	1	0.265843	0.0816973	3.254	0.00132711	0.070204	1	0.216742	0.12482	1.73643	0.0843426	0.456697	1	0	1.86707	0.393162	3.54927	0.000386305	0.0105099	3.54927	0.000386305	0.0192492
	X1_3_propanediol	PWY.6167..flavin.biosynthesis.II..archaea.	-0.188272	0.0963774	-1.95348	0.0544429	0.31459	1	-0.323475	0.160044	-2.02117	0.070842	0.41369	1	-0.367624	0.151201	-2.43137	0.023243	0.275159	1	0	1.21635	0.544345	-3.54914	0.000386487	0.0105134	-3.54914	0.000386487	0.0192525
	margarate_17_0	PWY.5690..TCA.cycle.II..plants.and.fungi.	0.320585	0.117325	2.73247	0.00676588	0.107746	1	0.188325	0.102968	1.82897	0.0687697	0.408742	1	0.217535	0.136622	1.59224	0.113178	0.508725	1	0	0.750445	0.687136	3.54913	0.000386509	0.0105134	3.54913	0.000386509	0.0192525
	isoleucylglycine	PWY.4041...gamma..glutamyl.cycle	-0.220181	0.125787	-1.75043	0.0813436	0.379295	1	-0.357648	0.0973387	-3.67426	0.000298188	0.0313946	1	-0.130013	0.114405	-1.13643	0.25734	0.674884	1	0.159247	2.37882	0.304401	-3.93406	8.35215e-05	0.00370411	-3.54905	0.000386619	0.0192545
	myristoleate_14_1n5	ASPASN.PWY..superpathway.of.L.aspartate.and.L.asparagine.biosynthesis	0.450842	0.182953	2.46425	0.0144408	0.161739	1	0.245629	0.176632	1.39062	0.165714	0.568328	1	0.686434	0.22986	2.98631	0.003231	0.118487	1	0.147046	2.34479	0.309624	3.81833	0.000134357	0.0051316	3.54881	0.000386974	0.0192688
	pantetheine	PWY.5189..tetrapyrrole.biosynthesis.II..from.glycine.	-0.168001	0.0449251	-3.73958	0.000240652	0.0161915	1	-0.0623637	0.0520082	-1.19911	0.232427	0.640739	1	-0.170991	0.0743586	-2.29955	0.0233272	0.275523	1	0.26178	2.70922	0.258048	-4.24276	2.20783e-05	0.0014385	-3.54852	0.000387408	0.019287
	palmitoylcarnitine__C16	PWY0.1297..superpathway.of.purine.deoxyribonucleosides.degradation	0.170857	0.0967374	1.76619	0.0786562	0.373553	1	0.482237	0.108183	4.4576	1.3232e-05	0.00497861	1	0.352239	0.11029	3.19375	0.00167374	0.0874947	1	0.575384	4.71014	0.0948871	5.33662	9.46937e-08	2.1574e-05	3.54803	0.000388121	0.0192965
	oleoylcarnitine__C18	PWY.5973..cis.vaccenate.biosynthesis	-0.549185	0.111485	-4.92607	1.57878e-06	0.000613633	0.443657	-0.202543	0.148469	-1.36421	0.173863	0.578499	1	-0.329557	0.146529	-2.24909	0.0257609	0.286627	1	0.47233	3.79024	0.1503	-5.23406	1.65823e-07	3.39739e-05	-3.5481	0.000388022	0.0192965
	gamma_glutamylthreonine	PWY.5384..sucrose.degradation.IV..sucrose.phosphorylase.	0.113058	0.0461526	2.44966	0.0150366	0.165193	1	0.260401	0.0443453	5.87212	1.55671e-08	5.69896e-05	0.00436946	0.149857	0.0686259	2.18368	0.0303398	0.306022	1	0.641326	5.57609	0.0615414	6.29881	2.99938e-10	1.63156e-07	3.54802	0.000388135	0.0192965
	valylglutamine	HISDEG.PWY..L.histidine.degradation.I	-0.102517	0.0735675	-1.39351	0.164788	0.519917	1	-0.262645	0.0913752	-2.87436	0.00444189	0.127326	1	-0.205293	0.0982032	-2.0905	0.0380433	0.335825	1	0	1.98577	0.370506	-3.54799	0.000388186	0.0105457	-3.54799	0.000388186	0.0192965
	X___23587	FASYN.ELONG.PWY..fatty.acid.elongation....saturated	-0.244174	0.130798	-1.86681	0.0632061	0.337002	1	-0.450013	0.179654	-2.50488	0.0129677	0.206461	1	-0.368792	0.190503	-1.93588	0.0545414	0.386147	1	0	0.917829	0.631969	-3.54813	0.000387981	0.0105422	-3.54813	0.000387981	0.0192965
	glycerophosphoinositol.	PWY.5188..tetrapyrrole.biosynthesis.I..from.glutamate.	-0.15611	0.146621	-1.06471	0.28809	0.655889	1	-0.402148	0.127518	-3.15367	0.00183313	0.083231	1	-0.316224	0.178984	-1.76677	0.0790294	0.446165	1	0	1.61293	0.446433	-3.54793	0.000388272	0.0105464	-3.54793	0.000388272	0.0192965
	N1_._N8_acetylspermidine	THISYN.PWY..superpathway.of.thiamin.diphosphate.biosynthesis.I	-0.538701	0.140683	-3.82919	0.000164619	0.0127861	1	-0.208758	0.155773	-1.34014	0.181557	0.586844	1	-0.333996	0.201445	-1.658	0.0991185	0.48381	1	0.210402	2.53293	0.281826	-4.08347	4.43687e-05	0.00238074	-3.54827	0.000387775	0.0192965
	X___17010	P42.PWY..incomplete.reductive.TCA.cycle	-0.119628	0.0436435	-2.74103	0.006703	0.107103	1	-0.0780877	0.0414376	-1.88447	0.0611597	0.390747	1	-0.0625611	0.0395309	-1.58259	0.11589	0.512777	1	0	0.979543	0.612766	-3.54817	0.000387914	0.0105414	-3.54817	0.000387914	0.0192965
	phytosphingosine	PYRIDNUCSAL.PWY..NAD.salvage.pathway.I	0.153165	0.0520407	2.94317	0.00359215	0.0762731	1	0.119498	0.067609	1.76749	0.0785782	0.430176	1	0.101459	0.0968943	1.04711	0.296626	0.707138	1	0	0.294139	0.863234	3.54804	0.000388111	0.0105447	3.54804	0.000388111	0.0192965
	gamma_glutamylleucine	PWY.241..C4.photosynthetic.carbon.assimilation.cycle..NADP.ME.type	0.153991	0.0593567	2.59433	0.0100759	0.133981	1	0.186209	0.0696932	2.67184	0.00810036	0.167714	1	0.0458749	0.092132	0.497926	0.619176	0.883948	1	0	1.52946	0.46546	3.54792	0.000388288	0.0105464	3.54792	0.000388288	0.0192965
	X___25951	TCA..TCA.cycle.I..prokaryotic.	0.297308	0.15007	1.98113	0.048748	0.298572	1	0.253554	0.129067	1.96451	0.0507653	0.363693	1	0.444977	0.189607	2.34683	0.0200927	0.25957	1	0	0.704891	0.702967	3.5478	0.000388461	0.0105501	3.5478	0.000388461	0.0193018
	glucose	GLCMANNANAUT.PWY..superpathway.of.N.acetylglucosamine..N.acetylmannosamine.and.N.acetylneuraminate.degradation	0.381848	0.142929	2.6716	0.00807265	0.118997	1	0.173703	0.100632	1.72612	0.0857049	0.444825	1	0.440753	0.130797	3.36975	0.000926642	0.0654473	1	0.346581	3.06082	0.216447	4.29084	1.77996e-05	0.00123799	3.54759	0.000388767	0.0193135
	valylglutamine	PWY.6891..thiazole.biosynthesis.II..Bacillus.	0.140248	0.0748903	1.87272	0.0623436	0.334932	1	0.258827	0.074475	3.47535	0.000618116	0.0473388	1	0.0998424	0.0809326	1.23365	0.219251	0.639964	1	0.142302	2.33182	0.311638	3.84385	0.000121118	0.00478955	3.54741	0.000389036	0.0193235
	kynurenine	PWY.2941..L.lysine.biosynthesis.II	0.115695	0.0370133	3.12578	0.00199572	0.0546343	1	0.108937	0.0468553	2.32497	0.0209686	0.253307	1	0.0201266	0.0579362	0.347393	0.728721	0.92506	1	0.0341706	2.07076	0.355092	3.63674	0.000276108	0.00842511	3.54707	0.000389546	0.0193454
	X___20197	PWY66.409..superpathway.of.purine.nucleotide.salvage	-0.141396	0.0585471	-2.41509	0.0164992	0.173573	1	-0.17032	0.0774755	-2.19837	0.0289946	0.289511	1	-0.132203	0.0925686	-1.42816	0.155159	0.569541	1	0	0.124834	0.939491	-3.54687	0.000389837	0.0105795	-3.54687	0.000389837	0.0193564
	acetic_acid	PWY.4981..L.proline.biosynthesis.II..from.arginine.	-0.123968	0.0882233	-1.40517	0.161287	0.515144	1	-0.232322	0.0731299	-3.17684	0.0016977	0.0796725	1	-0.134925	0.106645	-1.26518	0.207499	0.628458	1	0	1.08918	0.580079	-3.54659	0.000390255	0.0105845	-3.54659	0.000390255	0.0193738
	nonadecanoate_19_0	TCA..TCA.cycle.I..prokaryotic.	0.243858	0.105107	2.3201	0.0211969	0.197023	1	0.177333	0.0857382	2.06831	0.0398128	0.329623	1	0.223821	0.12558	1.78229	0.0764969	0.440929	1	0	0.260171	0.87802	3.54643	0.000390491	0.0105899	3.54643	0.000390491	0.0193817
	N_oleoyl_sphingosine_d18_1_18_1.	TCA..TCA.cycle.I..prokaryotic.	-0.365253	0.117625	-3.10524	0.00213575	0.0567209	1	-0.175662	0.103382	-1.69916	0.0907431	0.454928	1	-0.195019	0.151794	-1.28476	0.200633	0.621276	1	0	1.60343	0.44856	-3.54639	0.000390554	0.0105906	-3.54639	0.000390554	0.0193817
	X1_stearoyl_GPS_18_0.	PWY.7209..superpathway.of.pyrimidine.ribonucleosides.degradation	-0.217612	0.0736256	-2.95566	0.00349681	0.0750683	1	-0.122837	0.10773	-1.14023	0.25607	0.662701	1	-0.230396	0.129671	-1.77678	0.0777159	0.443384	1	0	0.617525	0.734355	-3.54619	0.000390845	0.0105964	-3.54619	0.000390845	0.0193927
	X5_hydroxylysine	HISDEG.PWY..L.histidine.degradation.I	-0.272295	0.0922359	-2.95216	0.00347679	0.0747929	1	-0.226543	0.125395	-1.80664	0.072173	0.416488	1	-0.148412	0.138117	-1.07454	0.284086	0.697365	1	0	0.559021	0.756154	-3.5461	0.000390981	0.010598	-3.5461	0.000390981	0.019396
	indolepropionate	FAO.PWY..fatty.acid..beta..oxidation.I	-0.196424	0.0763169	-2.57379	0.0107408	0.13855	1	-0.0975139	0.0735146	-1.32646	0.186172	0.592161	1	-0.248974	0.102777	-2.42247	0.0165841	0.238932	1	0	1.6782	0.432099	-3.54599	0.000391143	0.0106014	-3.54599	0.000391143	0.0194006
	isobutyric_acid	PWY.7400..L.arginine.biosynthesis.IV..archaebacteria.	0.331061	0.199463	1.65976	0.0982843	0.413521	1	0.622144	0.215196	2.89106	0.00422785	0.124375	1	0.379012	0.23782	1.59369	0.112873	0.508237	1	0	1.08026	0.582672	3.5458	0.00039143	0.0106072	3.5458	0.00039143	0.0194115
	X___11787	PWY.5030..L.histidine.degradation.III	-0.112701	0.0408584	-2.75833	0.00630075	0.103587	1	-0.0988747	0.0574488	-1.72109	0.0866336	0.446671	1	-0.102568	0.0717685	-1.42915	0.154796	0.568868	1	0	0.0432786	0.978593	-3.54538	0.000392041	0.0106227	-3.54538	0.000392041	0.0194383
	X___12543	BIOTIN.BIOSYNTHESIS.PWY..biotin.biosynthesis.I	-0.501933	0.150534	-3.33435	0.00100183	0.0365953	1	-0.292332	0.192986	-1.51478	0.131283	0.521928	1	-0.190411	0.216236	-0.880571	0.379816	0.764201	1	0	1.61975	0.444913	-3.54516	0.000392381	0.0106291	-3.54516	0.000392381	0.0194517
	X___25701	POLYAMSYN.PWY..superpathway.of.polyamine.biosynthesis.I	-0.10557	0.0513727	-2.05499	0.0410147	0.274158	1	-0.112246	0.0662351	-1.69465	0.0916027	0.456401	1	-0.151058	0.0626697	-2.41038	0.0170626	0.241697	1	0	0.337675	0.844646	-3.54501	0.000392597	0.0106298	-3.54501	0.000392597	0.0194586
	X3_3_hydroxyphenylpropionate	GLUDEG.I.PWY..GABA.shunt	-0.326061	0.15273	-2.13489	0.0339993	0.249973	1	-0.37228	0.167429	-2.22351	0.0273917	0.283074	1	-0.381894	0.215959	-1.76836	0.0791328	0.446355	1	0	0.0620384	0.969457	-3.54497	0.000392658	0.0106298	-3.54497	0.000392658	0.0194586
	uridine_2_3_cyclic_monophosphate	PWY.6113..superpathway.of.mycolate.biosynthesis	-0.211234	0.0932279	-2.26578	0.0245986	0.212243	1	-0.273577	0.0982727	-2.78385	0.0060884	0.147258	1	-0.108715	0.181468	-0.599087	0.55062	0.855553	1	0	0.676735	0.712933	-3.54482	0.000392878	0.010633	-3.54482	0.000392878	0.0194661
	X___25706	PWY.5198..factor.420.biosynthesis	-0.17208	0.0601345	-2.86159	0.00533288	0.094323	1	0.0337234	0.316	0.10672	0.917352	0.979168	1	-0.225595	0.100428	-2.24634	0.0345821	0.322847	1	0	0.68081	0.711482	-3.54476	0.000392975	0.0106346	-3.54476	0.000392975	0.0194674
	N1_._N8_acetylspermidine	COBALSYN.PWY..adenosylcobalamin.salvage.from.cobinamide.I	0.649958	0.260796	2.49221	0.0133796	0.155272	1	0.359905	0.180569	1.99317	0.0474557	0.353672	1	0.497516	0.276596	1.79871	0.0737981	0.434582	1	0	0.855434	0.651996	3.54454	0.0003933	0.0106393	3.54454	0.0003933	0.0194801
	histidine	PWY.6167..flavin.biosynthesis.II..archaea.	-0.231871	0.0827113	-2.80338	0.00641462	0.104558	1	0.0112466	0.284975	0.0394654	0.969296	0.992593	1	-0.234309	0.10082	-2.32404	0.0293139	0.301867	1	0	0.698877	0.705084	-3.5444	0.000393503	0.0106438	-3.5444	0.000393503	0.0194867
	N2_N5_diacetylornithine	PWY.7286..7..3.amino.3.carboxypropyl..wyosine.biosynthesis	-0.18458	0.0649581	-2.84152	0.00570993	0.0978032	1	-0.181046	0.371404	-0.487462	0.6355	0.88724	1	-0.355584	0.154527	-2.30111	0.0300015	0.304933	1	0	1.04675	0.592517	-3.54404	0.000394049	0.0106534	-3.54404	0.000394049	0.0195103
	leucylalanine	THRESYN.PWY..superpathway.of.L.threonine.biosynthesis	-0.698586	0.222074	-3.14573	0.00186867	0.052701	1	-0.302596	0.20745	-1.45865	0.14605	0.542547	1	-0.423127	0.280655	-1.50764	0.13346	0.540191	1	0	1.73818	0.419333	-3.54374	0.000394494	0.0106619	-3.54374	0.000394494	0.0195289
	X___25509	HOMOSER.METSYN.PWY..L.methionine.biosynthesis.I	-0.373414	0.163072	-2.28987	0.0229083	0.204705	1	-0.348886	0.182882	-1.90771	0.0577138	0.382753	1	-0.512631	0.257544	-1.99046	0.0481061	0.36759	1	0	0.287609	0.866057	-3.54361	0.000394687	0.0106645	-3.54361	0.000394687	0.0195316
	X___24829	TCA..TCA.cycle.I..prokaryotic.	0.167851	0.0740259	2.26746	0.024275	0.210839	1	0.199922	0.0693353	2.8834	0.00433564	0.125822	1	0.0592665	0.108977	0.543844	0.587265	0.871124	1	0	1.19388	0.550493	3.54363	0.000394664	0.0106645	3.54363	0.000394664	0.0195316
	harmane	PWY.5690..TCA.cycle.II..plants.and.fungi.	0.0901899	0.0862591	1.04557	0.296839	0.663978	1	0.180068	0.0715659	2.51611	0.012586	0.203809	1	0.236362	0.092578	2.55311	0.0115505	0.20493	1	0	1.38737	0.499732	3.54331	0.000395135	0.0106727	3.54331	0.000395135	0.0195448
	X2_linoleoylglycerol_18_2	FUC.RHAMCAT.PWY..superpathway.of.fucose.and.rhamnose.degradation	0.278519	0.135058	2.06222	0.0405547	0.272633	1	0.363253	0.141163	2.57329	0.010776	0.190341	1	0.21518	0.144297	1.49124	0.137945	0.546344	1	0	0.543412	0.762078	3.5433	0.000395152	0.0106727	3.5433	0.000395152	0.0195448
	N_acetyl_1_methylhistidine.	PWY.4041...gamma..glutamyl.cycle	0.426405	0.139846	3.0491	0.00255708	0.0629993	1	0.204857	0.13157	1.55702	0.120872	0.506661	1	0.269885	0.181917	1.48356	0.139735	0.54877	1	0	1.36731	0.50477	3.54329	0.000395163	0.0106727	3.54329	0.000395163	0.0195448
	tyrosol	PWY.7211..superpathway.of.pyrimidine.deoxyribonucleotides.de.novo.biosynthesis	-0.205431	0.0718141	-2.86059	0.00461092	0.0875784	1	-0.120682	0.0723243	-1.66862	0.0966215	0.465713	1	-0.340153	0.0937399	-3.62869	0.000376505	0.0423566	1	0.418113	3.43709	0.179327	-4.54946	5.37834e-06	0.000515406	-3.54293	0.000395709	0.0195454
	X3_hydroxystearate	METSYN.PWY..L.homoserine.and.L.methionine.biosynthesis	-0.316837	0.221079	-1.43314	0.153136	0.504025	1	-0.37006	0.177992	-2.07909	0.0387529	0.326159	1	-0.749952	0.265033	-2.82965	0.00520788	0.145741	1	0	1.83096	0.400324	-3.54295	0.000395684	0.0106776	-3.54295	0.000395684	0.0195454
	gamma_glutamylalanine	PWY0.1296..purine.ribonucleosides.degradation	-0.165105	0.0998942	-1.6528	0.0996963	0.416402	1	-0.189623	0.088004	-2.15471	0.0322417	0.302507	1	-0.327124	0.131022	-2.4967	0.0134652	0.219045	1	0	1.05437	0.590264	-3.54312	0.000395427	0.0106753	-3.54312	0.000395427	0.0195454
	X1_linoleoyl_GPC_18_2	PWY66.399..gluconeogenesis.III	-0.259377	0.14181	-1.82905	0.0686542	0.350667	1	-0.177658	0.0928051	-1.91431	0.0570521	0.380953	1	-0.278088	0.112759	-2.46623	0.0146585	0.227204	1	0	0.540042	0.763363	-3.54291	0.000395733	0.0106776	-3.54291	0.000395733	0.0195454
	X___14056	PWY.6703..preQ0.biosynthesis	-0.25018	0.138558	-1.80559	0.072251	0.358812	1	-0.39513	0.16996	-2.32484	0.0209714	0.253308	1	-0.556285	0.24413	-2.27865	0.0239034	0.278062	1	0	1.30322	0.521207	-3.54317	0.000395343	0.0106753	-3.54317	0.000395343	0.0195454
	X3_5_adenylyladenosine.	P42.PWY..incomplete.reductive.TCA.cycle	-0.211884	0.0798601	-2.6532	0.0086411	0.123393	1	-0.107384	0.0798876	-1.34419	0.180626	0.585757	1	-0.186066	0.0864954	-2.15116	0.0332707	0.318058	1	0	0.921219	0.630899	-3.54296	0.000395659	0.0106776	-3.54296	0.000395659	0.0195454
	gamma_glutamylserine	COBALSYN.PWY..adenosylcobalamin.salvage.from.cobinamide.I	-0.205379	0.116304	-1.76588	0.078704	0.373682	1	-0.248485	0.0966159	-2.57189	0.0107612	0.190234	1	-0.259515	0.151595	-1.7119	0.0886966	0.464735	1	0	0.110036	0.946468	-3.54309	0.000395465	0.0106753	-3.54309	0.000395465	0.0195454
	X3_ketosphinganine	PWY66.400..glycolysis.VI..metazoan.	0.37221	0.122237	3.045	0.00259081	0.0634964	1	0.261763	0.183899	1.42341	0.155998	0.555767	1	0.228045	0.16917	1.34802	0.179403	0.598514	1	0	0.562384	0.754883	3.543	0.000395596	0.0106776	3.543	0.000395596	0.0195454
	X4_hydroxycyclohexylcarboxylic_acid	PWY.5265..peptidoglycan.biosynthesis.II..staphylococci.	-0.195678	0.126712	-1.54427	0.126326	0.462923	1	-0.232486	0.102368	-2.27109	0.026176	0.277734	1	-0.247002	0.109319	-2.25945	0.0276957	0.2952	1	0	0.0971995	0.952562	-3.54267	0.000396092	0.010685	-3.54267	0.000396092	0.0195597
	R_salsolinol	PWY.5791..1.4.dihydroxy.2.naphthoate.biosynthesis.II..plants.	-0.100132	0.120481	-0.831098	0.408522	0.749528	1	-0.312785	0.0987425	-3.16768	0.0019315	0.0855015	1	-0.269533	0.139032	-1.93863	0.0565785	0.39201	1	0	1.93433	0.380159	-3.54244	0.000396438	0.0106902	-3.54244	0.000396438	0.019563
	R_salsolinol	PWY.5837..1.4.dihydroxy.2.naphthoate.biosynthesis.I	-0.100132	0.120481	-0.831098	0.408522	0.749528	1	-0.312785	0.0987425	-3.16768	0.0019315	0.0855015	1	-0.269533	0.139032	-1.93863	0.0565785	0.39201	1	0	1.93433	0.380159	-3.54244	0.000396438	0.0106902	-3.54244	0.000396438	0.019563
	X___25710	ANAEROFRUCAT.PWY..homolactic.fermentation	-0.3883	0.130304	-2.97995	0.00318433	0.0713074	1	-0.268535	0.159639	-1.68214	0.0939235	0.460481	1	-0.240694	0.205871	-1.16915	0.243942	0.663031	1	0	0.526924	0.768387	-3.54255	0.000396275	0.0106889	-3.54255	0.000396275	0.019563
	X___23767	PWY66.389..phytol.degradation	-0.122664	0.0810114	-1.51416	0.13419	0.47533	1	-0.224033	0.0669139	-3.34808	0.00113053	0.0652527	1	-0.0876049	0.177389	-0.493857	0.623305	0.885418	1	0	1.19696	0.549646	-3.54249	0.000396365	0.0106902	-3.54249	0.000396365	0.019563
	X___25533	P125.PWY..superpathway.of..R.R..butanediol.biosynthesis	-0.128708	0.0588161	-2.18831	0.0303174	0.236269	1	-0.15683	0.0750663	-2.08922	0.0383996	0.325008	1	-0.147278	0.07885	-1.86783	0.0647435	0.41322	1	0	0.0943745	0.953909	-3.54231	0.000396641	0.0106936	-3.54231	0.000396641	0.0195662
	isobutyric_acid	PWY.2942..L.lysine.biosynthesis.III	0.431959	0.201759	2.14096	0.0332979	0.247477	1	0.486715	0.226718	2.14679	0.0329144	0.304956	1	0.511661	0.27671	1.84909	0.0661915	0.416871	1	0	0.0635796	0.96871	3.54231	0.000396637	0.0106936	3.54231	0.000396637	0.0195662
	X2_hydroxydecanoate	GLUTORN.PWY..L.ornithine.biosynthesis	0.277963	0.157099	1.76935	0.0781217	0.372339	1	0.182861	0.116407	1.57088	0.117609	0.501622	1	0.368397	0.129535	2.844	0.00498913	0.142628	1	0	1.13961	0.565635	3.54217	0.000396846	0.0106971	3.54217	0.000396846	0.0195713
	pelargonate_9_0	PWY.3841..folate.transformations.II	0.134272	0.0997266	1.3464	0.179461	0.539472	1	0.271306	0.0676689	4.00931	8.27445e-05	0.0148689	1	0.108891	0.0966782	1.12633	0.261577	0.678211	1	0.177436	2.43142	0.296499	4.08957	4.32181e-05	0.00233732	3.54215	0.000396885	0.0195713
	lactosyl_N_palmitoyl_sphingosine_d18_1_16_0	ASPASN.PWY..superpathway.of.L.aspartate.and.L.asparagine.biosynthesis	0.633865	0.219968	2.88162	0.00431933	0.0845195	1	1.01934	0.253793	4.01641	8.05585e-05	0.0147388	1	0.227071	0.402732	0.563827	0.573598	0.865326	1	0.342501	3.04183	0.218512	4.65955	3.16904e-06	0.000347251	3.54207	0.000397007	0.0195739
	valylglutamine	PWY.5918..superpathay.of.heme.biosynthesis.from.glutamate	0.28479	0.0997236	2.85579	0.0052725	0.0938534	1	0.172928	0.102507	1.68698	0.0942264	0.461087	1	0.191223	0.128146	1.49223	0.140477	0.549862	1	0	0.683093	0.71067	3.54191	0.000397243	0.0107037	3.54191	0.000397243	0.0195821
	isovalerate__C5	PWY.922..mevalonate.pathway.I	-0.182333	0.0967192	-1.88518	0.0636169	0.33806	1	-0.206865	0.114106	-1.81292	0.0732937	0.418677	1	-0.3268	0.127598	-2.56116	0.0128795	0.214903	1	0	0.856015	0.651807	-3.54177	0.000397457	0.0107074	-3.54177	0.000397457	0.0195892
	X___25837	FUC.RHAMCAT.PWY..superpathway.of.fucose.and.rhamnose.degradation	-0.230669	0.0822914	-2.80308	0.00558972	0.096698	1	-0.158182	0.0796149	-1.98683	0.0482661	0.356421	1	-0.120997	0.0972033	-1.24478	0.215102	0.635862	1	0	0.810858	0.666691	-3.54166	0.000397616	0.0107096	-3.54166	0.000397616	0.0195936
	X___24753	METSYN.PWY..L.homoserine.and.L.methionine.biosynthesis	0.259011	0.181052	1.43059	0.153865	0.505049	1	0.439671	0.15148	2.90251	0.00407323	0.122001	1	0.361839	0.221967	1.63015	0.10488	0.494174	1	0	0.585875	0.746069	3.54156	0.000397765	0.0107116	3.54156	0.000397765	0.0195975
	arachidate_20_0	PWY.6588..pyruvate.fermentation.to.acetone	0.309912	0.0996561	3.10982	0.00212922	0.0566393	1	0.158656	0.0862173	1.84019	0.067325	0.405554	1	0.129448	0.112467	1.15099	0.251544	0.670033	1	0	1.83988	0.398544	3.54149	0.000397873	0.0107135	3.54149	0.000397873	0.0195994
	X2_6_dihydroxybenzoic_acid	PWY66.400..glycolysis.VI..metazoan.	-0.260277	0.165762	-1.57019	0.117712	0.448849	1	-0.339565	0.158066	-2.14825	0.0327576	0.304356	1	-0.6529	0.18382	-3.55184	0.000492345	0.0481576	1	0.2726	2.74952	0.2529	-4.11661	3.84486e-05	0.00214894	-3.54144	0.000397956	0.0196001
	X___25953	P108.PWY..pyruvate.fermentation.to.propanoate.I	-0.230664	0.0877589	-2.62838	0.00920387	0.127704	1	-0.189206	0.0833237	-2.27073	0.0242394	0.2691	1	-0.122692	0.123893	-0.990308	0.323618	0.727107	1	0	0.50814	0.775638	-3.54079	0.00039893	0.0107378	-3.54079	0.00039893	0.0196446
	docosahexaenoate_DHA__22_6n3	PWY66.409..superpathway.of.purine.nucleotide.salvage	0.145156	0.106669	1.3608	0.174885	0.533795	1	0.374635	0.132001	2.83813	0.00497452	0.134267	1	0.298304	0.138987	2.14628	0.0333303	0.318247	1	0	1.9774	0.37206	3.5406	0.000399216	0.0107445	3.5406	0.000399216	0.0196552
	hexadecasphingosine_d16_1.	METH.ACETATE.PWY..methanogenesis.from.acetate	0.254651	0.137185	1.85626	0.0646576	0.340643	1	0.240003	0.134863	1.7796	0.0765666	0.42603	1	0.548762	0.175025	3.13533	0.00202102	0.0961348	1	0.125081	2.28593	0.318873	3.76259	0.000168164	0.00599992	3.54054	0.000399305	0.0196561
	X___15856	PWY.5083..NAD.NADH.phosphorylation.and.dephosphorylation	-0.0835824	0.0617598	-1.35335	0.178387	0.538079	1	-0.142121	0.0590257	-2.40779	0.0171131	0.232656	1	-0.223136	0.0865309	-2.57868	0.0114528	0.204222	1	0	1.74496	0.417914	-3.54029	0.000399688	0.0107541	-3.54029	0.000399688	0.0196681
	cytidine	PWY.5840..superpathway.of.menaquinol.7.biosynthesis	-0.191866	0.158518	-1.21037	0.230208	0.599619	1	-0.467106	0.169602	-2.75413	0.00693701	0.15682	1	-0.477363	0.206789	-2.30846	0.0243781	0.280101	1	0	1.84543	0.397439	-3.54031	0.000399653	0.0107541	-3.54031	0.000399653	0.0196681
	tricarballylate	GLCMANNANAUT.PWY..superpathway.of.N.acetylglucosamine..N.acetylmannosamine.and.N.acetylneuraminate.degradation	-0.463778	0.17322	-2.6774	0.00793835	0.117948	1	-0.178396	0.170885	-1.04395	0.297632	0.697181	1	-0.455171	0.185446	-2.45447	0.0150935	0.229794	1	0	1.75169	0.416509	-3.53992	0.000400253	0.0107611	-3.53992	0.000400253	0.0196841
	leucylglutamine.	PWY.6901..superpathway.of.glucose.and.xylose.degradation	-0.185493	0.0824937	-2.24858	0.0254669	0.216066	1	-0.28511	0.137214	-2.07785	0.038863	0.326527	1	-0.30385	0.155159	-1.95831	0.0518016	0.378734	1	0	0.677698	0.71259	-3.53989	0.000400293	0.0107611	-3.53989	0.000400293	0.0196841
	cadaverine	PWY.6284..superpathway.of.unsaturated.fatty.acids.biosynthesis..E..coli.	0.601564	0.194045	3.10013	0.00223013	0.0581779	1	0.261216	0.21176	1.23355	0.21934	0.627551	1	0.51884	0.307391	1.68788	0.0948969	0.4762	1	0	1.45004	0.484315	3.53997	0.000400178	0.010761	3.53997	0.000400178	0.0196841
	glycerol_3_phosphate	X1CMET2.PWY..N10.formyl.tetrahydrofolate.biosynthesis	-0.791765	0.264172	-2.99716	0.003015	0.0691294	1	-0.464361	0.184161	-2.5215	0.012375	0.202031	1	-0.208933	0.310305	-0.673315	0.50164	0.831915	1	0.0640657	2.1369	0.34354	-3.69559	0.00021938	0.00720757	-3.53996	0.000400185	0.0196841
	X___25828	MET.SAM.PWY..superpathway.of.S.adenosyl.L.methionine.biosynthesis	-0.551025	0.197514	-2.7898	0.0057031	0.0977399	1	-0.223035	0.174246	-1.28	0.201874	0.609463	1	-0.512473	0.230025	-2.2279	0.0271689	0.29254	1	0	1.85482	0.395576	-3.53978	0.000400454	0.0107644	-3.53978	0.000400454	0.0196883
	pheophytin_A	PWY4FS.7..phosphatidylglycerol.biosynthesis.I..plastidic.	-0.360424	0.116924	-3.08254	0.00229536	0.0591511	1	-0.142482	0.141021	-1.01035	0.313411	0.709029	1	-0.236396	0.126841	-1.86372	0.0640563	0.411642	1	0	1.46676	0.480283	-3.53971	0.000400566	0.0107659	-3.53971	0.000400566	0.0196883
	X___25010	PWY0.1241..ADP.L.glycero..beta..D.manno.heptose.biosynthesis	-0.206424	0.0556622	-3.70851	0.000271023	0.0173735	1	-0.103549	0.0682435	-1.51734	0.130684	0.521086	1	-0.0856866	0.0666407	-1.2858	0.200636	0.621276	1	0.156515	2.37112	0.305576	-3.91632	8.99101e-05	0.00390175	-3.53969	0.00040059	0.0196883
	X___25701	PWY0.1298..superpathway.of.pyrimidine.deoxyribonucleosides.degradation	-0.0920669	0.0583393	-1.57813	0.115917	0.445578	1	-0.146486	0.0597228	-2.45276	0.0150121	0.220428	1	-0.139524	0.0656342	-2.12577	0.0350472	0.324672	1	0	0.496963	0.779984	-3.53956	0.000400796	0.0107687	-3.53956	0.000400796	0.019692
	valylglycine	CITRULBIO.PWY..L.citrulline.biosynthesis	-0.137907	0.0572821	-2.4075	0.0168372	0.17546	1	-0.124286	0.0704864	-1.76327	0.0792435	0.431651	1	-0.163608	0.0844639	-1.93701	0.0543918	0.385577	1	0	0.12878	0.937639	-3.53955	0.000400805	0.0107687	-3.53955	0.000400805	0.019692
	gamma_glutamyl_alpha_lysine	PWY.821..superpathway.of.sulfur.amino.acid.biosynthesis..Saccharomyces.cerevisiae.	-0.0711409	0.0454037	-1.56685	0.119407	0.451798	1	-0.106114	0.0524434	-2.0234	0.044991	0.346333	1	-0.158976	0.0584984	-2.71761	0.00788714	0.175295	1	0	1.40787	0.494635	-3.53931	0.000401176	0.0107735	-3.53931	0.000401176	0.0196999
	palmitoleate_16_1n7	GLCMANNANAUT.PWY..superpathway.of.N.acetylglucosamine..N.acetylmannosamine.and.N.acetylneuraminate.degradation	0.272261	0.11018	2.47106	0.0141758	0.160273	1	0.152519	0.107709	1.41603	0.158157	0.558661	1	0.264388	0.116327	2.27281	0.0242606	0.279684	1	0	0.750208	0.687218	3.53931	0.000401173	0.0107735	3.53931	0.000401173	0.0196999
	sphingosine	PWY.5198..factor.420.biosynthesis	-0.291307	0.0967934	-3.00957	0.00346401	0.0746535	1	-0.766072	0.38125	-2.00937	0.0754049	0.423725	1	-0.283427	0.298309	-0.950112	0.351933	0.745966	1	0	1.47055	0.479373	-3.53938	0.000401062	0.0107725	-3.53938	0.000401062	0.0196999
	diglycerol	PWY66.399..gluconeogenesis.III	0.0797129	0.166232	0.479527	0.632008	0.874208	1	0.335166	0.102908	3.25696	0.00132926	0.0702515	1	0.263249	0.142861	1.8427	0.067135	0.419619	1	0	1.70729	0.42586	3.5392	0.000401335	0.0107749	3.5392	0.000401335	0.0197042
	hexadecasphingosine_d16_1.	PWY.7383..anaerobic.energy.metabolism..invertebrates..cytosol.	-0.399173	0.149498	-2.67009	0.00811008	0.119373	1	-0.28701	0.0982867	-2.92013	0.00391105	0.119651	1	-0.112611	0.130399	-0.863591	0.389044	0.769545	1	0.0987402	2.21912	0.329705	-3.76606	0.000165844	0.00594206	-3.53901	0.00040163	0.0197152
	pheophytin_A	PWY4FS.8..phosphatidylglycerol.biosynthesis.II..non.plastidic.	-0.360422	0.116925	-3.08252	0.00229554	0.0591511	1	-0.142518	0.141024	-1.0106	0.313295	0.708968	1	-0.236221	0.126856	-1.86212	0.0642821	0.412272	1	0	1.46677	0.480281	-3.53892	0.00040177	0.0107827	-3.53892	0.00040177	0.0197187
	N_acetyl_cadaverine	PWY.5791..1.4.dihydroxy.2.naphthoate.biosynthesis.II..plants.	0.130467	0.33069	0.394531	0.694294	0.9003	1	0.534	0.187531	2.84753	0.00515254	0.136592	1	0.624072	0.260024	2.40005	0.019056	0.253748	1	0	1.5029	0.471682	3.53857	0.000402304	0.0107883	3.53857	0.000402304	0.0197311
	N_acetyl_cadaverine	PWY.5837..1.4.dihydroxy.2.naphthoate.biosynthesis.I	0.130467	0.33069	0.394531	0.694294	0.9003	1	0.534	0.187531	2.84753	0.00515254	0.136592	1	0.624072	0.260024	2.40005	0.019056	0.253748	1	0	1.5029	0.471682	3.53857	0.000402304	0.0107883	3.53857	0.000402304	0.0197311
	X2_hydroxy_4_methylthiobutanoic_acid	PWY.7288..fatty.acid..beta..oxidation..peroxisome..yeast.	0.46188	0.242613	1.90377	0.0629446	0.336317	1	0.435356	0.182948	2.37967	0.0192639	0.244987	1	0.376315	0.206668	1.82087	0.0735321	0.433965	1	0	0.0812137	0.960207	3.53858	0.000402286	0.0107883	3.53858	0.000402286	0.0197311
	beta_cryptoxanthin	ASPASN.PWY..superpathway.of.L.aspartate.and.L.asparagine.biosynthesis	-0.421348	0.230283	-1.8297	0.068551	0.350409	1	-0.470431	0.182325	-2.58018	0.0105109	0.188238	1	-0.405834	0.253202	-1.60281	0.11079	0.504617	1	0	0.0526107	0.974038	-3.53857	0.000402294	0.0107883	-3.53857	0.000402294	0.0197311
	deoxycholate	PWY.2941..L.lysine.biosynthesis.II	0.240073	0.128864	1.86299	0.0637058	0.33826	1	0.176376	0.0909647	1.93895	0.0537641	0.372012	1	0.344116	0.136648	2.51827	0.0127064	0.213589	1	0	1.05079	0.59132	3.53852	0.000402378	0.0107887	3.53852	0.000402378	0.0197313
	calystegine_A3	PWY.6969..TCA.cycle.V..2.oxoglutarate.ferredoxin.oxidoreductase.	-0.391623	0.125425	-3.12236	0.00207455	0.0558317	1	-0.229339	0.111551	-2.05592	0.041415	0.334863	1	-0.632831	0.147181	-4.29969	3.4289e-05	0.0119791	1	0.581867	4.78317	0.0914846	-5.26119	1.43129e-07	3.01608e-05	-3.53838	0.000402592	0.0197345
	X2_3_dihydroxyisovalerate	HISDEG.PWY..L.histidine.degradation.I	-0.181266	0.0676052	-2.68125	0.00785699	0.117272	1	-0.0983262	0.082041	-1.1985	0.232	0.640262	1	-0.200013	0.0917885	-2.17907	0.0306866	0.307549	1	0	0.853986	0.652468	-3.53834	0.000402654	0.0107915	-3.53834	0.000402654	0.0197345
	histidine_betaine__hercynine.	PWY.6703..preQ0.biosynthesis	-0.444854	0.232321	-1.91482	0.056719	0.320653	1	-0.504465	0.207846	-2.42711	0.0160063	0.226702	1	-0.57001	0.325624	-1.75052	0.0817915	0.451515	1	0	0.101729	0.950408	-3.53836	0.000402621	0.0107915	-3.53836	0.000402621	0.0197345
	bilirubin	GLUCOSE1PMETAB.PWY..glucose.and.glucose.1.phosphate.degradation	0.110876	0.0653707	1.69611	0.0913403	0.400284	1	0.21191	0.0921291	2.30014	0.0224322	0.260603	1	0.265605	0.106883	2.485	0.0139462	0.222288	1	0	1.82441	0.401637	3.53811	0.000403005	0.0107947	3.53811	0.000403005	0.0197379
	X___25505	PWY.7286..7..3.amino.3.carboxypropyl..wyosine.biosynthesis	-0.320188	0.130803	-2.44786	0.0165879	0.17405	1	-0.307084	0.378667	-0.810961	0.434584	0.787816	1	-0.559647	0.214332	-2.61112	0.0150387	0.22951	1	0	0.948601	0.62232	-3.53822	0.000402827	0.0107941	-3.53822	0.000402827	0.0197379
	X3_methylhistidine	PWY.4984..urea.cycle	-0.117931	0.082331	-1.4324	0.153371	0.504347	1	-0.195333	0.079034	-2.4715	0.0142278	0.215207	1	-0.227266	0.0998663	-2.27571	0.0241343	0.279041	1	0	0.820563	0.663463	-3.53813	0.000402973	0.0107947	-3.53813	0.000402973	0.0197379
	phenylalanylglycine	DENOVOPURINE2.PWY..superpathway.of.purine.nucleotides.de.novo.biosynthesis.II	-0.340391	0.109402	-3.11139	0.00209049	0.0560653	1	-0.190969	0.136462	-1.39943	0.163062	0.565061	1	-0.223787	0.17156	-1.30443	0.193821	0.613834	1	0	0.82193	0.66301	-3.53818	0.000402889	0.0107947	-3.53818	0.000402889	0.0197379
	X2_hydroxyarachidate.	PWY.7383..anaerobic.energy.metabolism..invertebrates..cytosol.	0.337515	0.13915	2.42554	0.0160366	0.171085	1	0.240982	0.100387	2.40053	0.0173112	0.233955	1	0.588224	0.121131	4.85608	2.7239e-06	0.00244048	0.764562	0.596052	4.95113	0.0841155	5.50238	3.74695e-08	1.00068e-05	3.53805	0.000403096	0.0197389
	X___25983	PWY.5690..TCA.cycle.II..plants.and.fungi.	0.173796	0.0790552	2.19841	0.0288996	0.230701	1	0.284773	0.124474	2.28781	0.0231077	0.2638	1	0.437003	0.14492	3.01547	0.00295706	0.114137	1	0.250458	2.6683	0.263382	4.06101	4.88602e-05	0.00254449	3.53789	0.000403343	0.0197471
	imidazole_propionate	PWY.1269..CMP.3.deoxy.D.manno.octulosonate.biosynthesis.I	-0.322788	0.0963911	-3.34874	0.000946027	0.0354744	1	-0.130355	0.155296	-0.839402	0.402143	0.768316	1	-0.504152	0.184477	-2.73287	0.00695467	0.165173	1	0.187867	2.46265	0.291905	-4.11395	3.88949e-05	0.00216698	-3.53774	0.000403561	0.0197471
	uridine	PWY.5897..superpathway.of.menaquinol.11.biosynthesis	-0.134363	0.170146	-0.789692	0.432164	0.765721	1	-0.305672	0.12356	-2.47388	0.0147071	0.218507	1	-0.362346	0.137978	-2.62611	0.0106005	0.1986	1	0	1.12575	0.569568	-3.53757	0.000403826	0.0108095	-3.53757	0.000403826	0.0197471
	uridine	PWY.5898..superpathway.of.menaquinol.12.biosynthesis	-0.134363	0.170146	-0.789692	0.432164	0.765721	1	-0.305672	0.12356	-2.47388	0.0147071	0.218507	1	-0.362346	0.137978	-2.62611	0.0106005	0.1986	1	0	1.12575	0.569568	-3.53757	0.000403826	0.0108095	-3.53757	0.000403826	0.0197471
	uridine	PWY.5899..superpathway.of.menaquinol.13.biosynthesis	-0.134363	0.170146	-0.789692	0.432164	0.765721	1	-0.305672	0.12356	-2.47388	0.0147071	0.218507	1	-0.362346	0.137978	-2.62611	0.0106005	0.1986	1	0	1.12575	0.569568	-3.53757	0.000403826	0.0108095	-3.53757	0.000403826	0.0197471
	X___25709	P125.PWY..superpathway.of..R.R..butanediol.biosynthesis	-0.119001	0.0583932	-2.03793	0.0434538	0.28214	1	-0.103427	0.0627943	-1.64708	0.101663	0.474623	1	-0.166788	0.0672044	-2.4818	0.0147559	0.227683	1	0	0.509897	0.774956	-3.53772	0.000403596	0.0108075	-3.53772	0.000403596	0.0197471
	X3_methylhistidine	CITRULBIO.PWY..L.citrulline.biosynthesis	-0.114082	0.0818548	-1.39371	0.164728	0.519797	1	-0.218097	0.0878948	-2.48134	0.0138378	0.212481	1	-0.248699	0.104354	-2.38323	0.018258	0.249465	1	0	1.26448	0.5314	-3.53762	0.000403746	0.0108095	-3.53762	0.000403746	0.0197471
	X3_4_hydroxyphenyllactate_HPLA	PWY.5177..glutaryl.CoA.degradation	-0.484412	0.147598	-3.28197	0.00118628	0.040332	1	-0.272043	0.141581	-1.92147	0.0559474	0.378238	1	-0.164873	0.179987	-0.916025	0.360929	0.752211	1	0.0464041	2.09732	0.350406	-3.63389	0.000279185	0.00848178	-3.53775	0.000403545	0.0197471
	salicylate	P124.PWY..Bifidobacterium.shunt	-0.162256	0.0562675	-2.88366	0.00431926	0.0845195	1	-0.11869	0.0654831	-1.81253	0.0715895	0.415364	1	-0.101653	0.0873493	-1.16376	0.246245	0.665	1	0	0.44215	0.801657	-3.53736	0.000404146	0.010816	-3.53736	0.000404146	0.0197593
	X___25950	ARGININE.SYN4.PWY..L.ornithine.de.novo..biosynthesis	0.155758	0.0554763	2.80765	0.00544722	0.0954025	1	0.347888	0.0801085	4.3427	2.14409e-05	0.00671733	1	0.167415	0.0910519	1.83868	0.0677172	0.42079	1	0.516297	4.13477	0.126516	5.09784	3.43549e-07	6.0306e-05	3.53715	0.000404464	0.0197714
	X___25884	PWY.6700..queuosine.biosynthesis	0.205815	0.0925662	2.22344	0.02713	0.223285	1	0.15718	0.0741213	2.12058	0.0350472	0.312413	1	0.277465	0.14505	1.91289	0.0574041	0.394399	1	0	0.588858	0.744957	3.53706	0.000404602	0.0108261	3.53706	0.000404602	0.0197747
	gamma_glutamylhistidine	PWY.6609..adenine.and.adenosine.salvage.III	-0.413206	0.152736	-2.70535	0.00731862	0.112797	1	-0.193376	0.11323	-1.70781	0.0890445	0.451801	1	-0.472187	0.214802	-2.19825	0.0292514	0.301706	1	0.0376078	2.07815	0.353781	-3.60412	0.00031321	0.00914052	-3.53695	0.000404779	0.0197799
	X___25983	PWY.5863..superpathway.of.phylloquinol.biosynthesis	-0.191354	0.0950914	-2.01232	0.0477296	0.295523	1	-0.363157	0.144722	-2.50935	0.0133846	0.209192	1	-0.322329	0.177126	-1.81977	0.0731326	0.433239	1	0	1.1506	0.562536	-3.53655	0.000405385	0.0108419	-3.53655	0.000405385	0.0198061
	X___25509	P185.PWY..formaldehyde.assimilation.III..dihydroxyacetone.cycle.	-0.231405	0.135973	-1.70185	0.0901233	0.397684	1	-0.349876	0.145945	-2.39731	0.0173915	0.234499	1	-0.410153	0.192463	-2.13107	0.0345466	0.322713	1	0	0.678723	0.712225	-3.5364	0.000405616	0.0108469	-3.5364	0.000405616	0.0198139
	X___25828	PWY.7286..7..3.amino.3.carboxypropyl..wyosine.biosynthesis	0.419057	0.120756	3.47029	0.000845369	0.0332157	1	0.251463	0.419885	0.598884	0.561381	0.854757	1	0.19792	0.182154	1.08655	0.287601	0.700164	1	0	1.07758	0.583453	3.53618	0.000405956	0.0108531	3.53618	0.000405956	0.0198271
	X___24973	P4.PWY..superpathway.of.L.lysine..L.threonine.and.L.methionine.biosynthesis.I	0.119676	0.0545326	2.19458	0.0291649	0.231706	1	0.187197	0.0720194	2.59926	0.00997456	0.183924	1	0.317133	0.0987962	3.20997	0.00158886	0.0852911	1	0.359611	3.1231	0.20981	4.33049	1.48777e-05	0.0010909	3.53611	0.000406069	0.0198291
	pyridoxamine	NAD.BIOSYNTHESIS.II..NAD.salvage.pathway.II	-0.0667764	0.034689	-1.925	0.0557715	0.318182	1	-0.104177	0.0486492	-2.1414	0.0335429	0.307059	1	-0.16819	0.0522247	-3.22051	0.00158644	0.0852071	1	0.239283	2.6291	0.268595	-4.00422	6.22213e-05	0.00300809	-3.536	0.000406227	0.0198334
	cysteine_s_sulfate	HOMOSER.METSYN.PWY..L.methionine.biosynthesis.I	0.148664	0.0760098	1.95586	0.0516567	0.30669	1	0.219062	0.0832288	2.63205	0.00908011	0.176219	1	0.149661	0.100634	1.48718	0.138778	0.547461	1	0	0.462547	0.793523	3.53585	0.000406473	0.0108638	3.53585	0.000406473	0.019842
	X___25010	PWY.6969..TCA.cycle.V..2.oxoglutarate.ferredoxin.oxidoreductase.	-0.340236	0.092154	-3.69204	0.000290607	0.0180097	1	-0.124682	0.0916716	-1.3601	0.175712	0.580564	1	-0.311616	0.11809	-2.6388	0.00938718	0.189157	1	0.354792	3.09977	0.212272	-4.39824	1.09132e-05	0.000874486	-3.53572	0.000406666	0.0198439
	leucine	PWY.7237..myo...chiro..and.scillo.inositol.degradation	-0.0499322	0.0466731	-1.06983	0.285794	0.65387	1	-0.130081	0.0389166	-3.34256	0.000983483	0.0609247	1	-0.0745389	0.051844	-1.43775	0.152386	0.565742	1	0	1.88305	0.390033	-3.53572	0.000406664	0.0108658	-3.53572	0.000406664	0.0198439
	N_acetylhistamine	PWY.5198..factor.420.biosynthesis	-0.709425	0.217057	-3.26839	0.00157478	0.0478517	1	-1.01904	1.12378	-0.906797	0.388148	0.759629	1	-0.518786	0.469121	-1.10587	0.280216	0.693789	1	0	0.226525	0.892916	-3.53568	0.000406724	0.0108663	-3.53568	0.000406724	0.0198439
	N_acetylleucine	PWY.6545..pyrimidine.deoxyribonucleotides.de.novo.biosynthesis.III	-0.169842	0.0567831	-2.99106	0.00307358	0.0699294	1	-0.247107	0.140073	-1.76413	0.0790732	0.431214	1	-0.131596	0.146982	-0.895323	0.371866	0.759284	1	0	0.360441	0.835086	-3.5355	0.000407005	0.0108718	-3.5355	0.000407005	0.0198541
	X2_4_dihydroxybutyrate	PWY.7383..anaerobic.energy.metabolism..invertebrates..cytosol.	-0.126805	0.0675566	-1.87702	0.0617498	0.333559	1	-0.346199	0.0658546	-5.25703	3.82663e-07	0.000466992	0.107408	-0.366354	0.0817245	-4.48279	1.3591e-05	0.00669263	1	0.723035	7.22112	0.0270367	-6.6358	3.2275e-11	2.30512e-08	-3.53477	0.000408128	0.0198744
	X___12096	PWY.6969..TCA.cycle.V..2.oxoglutarate.ferredoxin.oxidoreductase.	0.263405	0.207237	1.27103	0.20527	0.571258	1	0.397189	0.162466	2.44475	0.0155804	0.224002	1	0.729609	0.281992	2.58734	0.0108254	0.200007	1	0	1.791	0.408403	3.53492	0.000407897	0.0108853	3.53492	0.000407897	0.0198744
	X2R_3R_dihydroxybutyrate	PWY.6387..UDP.N.acetylmuramoyl.pentapeptide.biosynthesis.I..meso.diaminopimelate.containing.	-0.406334	0.150161	-2.706	0.00730492	0.112717	1	-0.209397	0.141829	-1.47641	0.141226	0.536427	1	-0.476523	0.22741	-2.09544	0.0375793	0.333998	1	0	1.39621	0.497528	-3.53509	0.000407636	0.0108845	-3.53509	0.000407636	0.0198744
	X___12117	PWY.7198..pyrimidine.deoxyribonucleotides.de.novo.biosynthesis.IV	-0.141683	0.0827444	-1.7123	0.0881492	0.393552	1	-0.219521	0.0824754	-2.66165	0.00833908	0.169934	1	-0.200332	0.116741	-1.71604	0.0879553	0.463378	1	0	0.466448	0.791976	-3.53479	0.000408104	0.0108887	-3.53479	0.000408104	0.0198744
	spermidine	PWY.6125..superpathway.of.guanosine.nucleotides.de.novo.biosynthesis.II	-0.244127	0.110997	-2.1994	0.0288157	0.230352	1	-0.3222	0.142403	-2.2626	0.0246152	0.270745	1	-0.340784	0.202972	-1.67897	0.0949624	0.476255	1	0	0.279267	0.869677	-3.53502	0.000407738	0.0108851	-3.53502	0.000407738	0.0198744
	undecanedioate_C11_DC	PWY4FS.7..phosphatidylglycerol.biosynthesis.I..plastidic.	-0.103324	0.049749	-2.07691	0.0388876	0.267249	1	-0.207268	0.0555666	-3.73008	0.000242349	0.0277995	1	-0.085528	0.056458	-1.51489	0.131624	0.537234	1	0.296155	2.84153	0.241529	-4.20481	2.613e-05	0.00162985	-3.53481	0.000408063	0.0198744
	undecanedioate_C11_DC	PWY4FS.8..phosphatidylglycerol.biosynthesis.II..non.plastidic.	-0.103324	0.0497491	-2.0769	0.0388887	0.267249	1	-0.207253	0.055568	-3.72972	0.000242681	0.0278143	1	-0.0855146	0.0564638	-1.5145	0.131723	0.5374	1	0.296007	2.84094	0.241601	-4.20441	2.61764e-05	0.00163064	-3.53482	0.000408055	0.0198744
	phenylalanylalanine	PWY.7220..adenosine.deoxyribonucleotides.de.novo.biosynthesis.II	-0.231671	0.0978629	-2.36731	0.0187224	0.185026	1	-0.23972	0.0893927	-2.68166	0.00786643	0.165703	1	-0.0978957	0.145238	-0.674037	0.501183	0.831663	1	0	0.753744	0.686004	-3.53497	0.000407824	0.0108851	-3.53497	0.000407824	0.0198744
	phenylalanylalanine	PWY.7222..guanosine.deoxyribonucleotides.de.novo.biosynthesis.II	-0.231671	0.0978629	-2.36731	0.0187224	0.185026	1	-0.23972	0.0893927	-2.68166	0.00786643	0.165703	1	-0.0978957	0.145238	-0.674037	0.501183	0.831663	1	0	0.753744	0.686004	-3.53497	0.000407824	0.0108851	-3.53497	0.000407824	0.0198744
	X___24456	METHANOGENESIS.PWY..methanogenesis.from.H2.and.CO2	-0.145132	0.0415426	-3.49356	0.000755461	0.0312117	1	-0.21499	0.168608	-1.27509	0.224595	0.632814	1	-0.0377846	0.0863428	-0.437611	0.665149	0.902293	1	0	1.52692	0.466052	-3.53488	0.000407955	0.0108857	-3.53488	0.000407955	0.0198744
	N6_carboxyethyllysine	PWY.6527..stachyose.degradation	0.274156	0.132453	2.06983	0.0395516	0.269361	1	0.338858	0.134177	2.52545	0.0122406	0.201016	1	0.237679	0.164843	1.44185	0.151143	0.564002	1	0	0.247556	0.883576	3.53461	0.000408378	0.0108939	3.53461	0.000408378	0.0198831
	pyridoxal	PWY.7242..D.fructuronate.degradation	-0.106462	0.0521661	-2.04082	0.0423819	0.278886	1	-0.113786	0.0494499	-2.30104	0.022317	0.260093	1	-0.122016	0.0697103	-1.75033	0.0818346	0.451602	1	0	0.0326384	0.983813	-3.53422	0.000408973	0.010907	-3.53422	0.000408973	0.0199086
	X___24753	MET.SAM.PWY..superpathway.of.S.adenosyl.L.methionine.biosynthesis	0.266673	0.185805	1.43523	0.15254	0.503198	1	0.454753	0.155621	2.92217	0.00383369	0.118548	1	0.365466	0.231402	1.57935	0.116071	0.5131	1	0	0.604235	0.739251	3.53399	0.000409331	0.0109121	3.53399	0.000409331	0.0199226
	gamma_glutamylleucine	TEICHOICACID.PWY..teichoic.acid..poly.glycerol..biosynthesis	-0.103039	0.0966044	-1.06661	0.287239	0.655176	1	-0.249908	0.0788602	-3.16899	0.00174413	0.0808788	1	-0.215584	0.13062	-1.65047	0.100662	0.48686	1	0	1.4157	0.492704	-3.53391	0.000409462	0.0109145	-3.53391	0.000409462	0.0199255
	N_acetylserine	SO4ASSIM.PWY..sulfate.reduction.I..assimilatory.	0.0995364	0.0448014	2.22172	0.0274761	0.224762	1	0.0937602	0.0504544	1.85832	0.064757	0.399455	1	0.217193	0.0610385	3.55829	0.000511204	0.0492284	1	0.330583	2.98768	0.224509	4.25007	2.13699e-05	0.00140408	3.53373	0.000409745	0.0199323
	X___25564	PWY.5484..glycolysis.II..from.fructose.6.phosphate.	-0.282622	0.129614	-2.18049	0.0302097	0.235881	1	-0.244045	0.143603	-1.69944	0.0906131	0.454712	1	-0.331791	0.147991	-2.24196	0.0262272	0.28881	1	0	0.181638	0.913183	-3.53375	0.000409715	0.0109192	-3.53375	0.000409715	0.0199323
	R_salsolinol	PWY.5863..superpathway.of.phylloquinol.biosynthesis	-0.127111	0.13294	-0.956148	0.342029	0.701107	1	-0.336592	0.107064	-3.14383	0.00208691	0.0888061	1	-0.26557	0.148516	-1.78816	0.0781404	0.444326	1	0	1.5106	0.469869	-3.53338	0.00041028	0.0109312	-3.53338	0.00041028	0.0199549
	X3_methylglutarate_2_methylglutarate	PWY.6349..CDP.archaeol.biosynthesis	0.253318	0.103711	2.44255	0.0170749	0.176778	1	0.716035	0.248881	2.87702	0.0150513	0.220751	1	0.353132	0.128795	2.74181	0.0111243	0.202153	1	0.329612	2.98335	0.224996	4.3333	1.46892e-05	0.00108046	3.53322	0.000410527	0.0199635
	gamma_glutamylmethionine	GLUCARDEG.PWY..D.glucarate.degradation.I	-0.162801	0.0768882	-2.11737	0.0368125	0.260089	1	-0.217203	0.0866726	-2.50602	0.0133888	0.209245	1	-0.158017	0.111951	-1.41148	0.162131	0.577942	1	0	0.272618	0.872573	-3.53314	0.000410658	0.0109371	-3.53314	0.000410658	0.0199664
	X___23587	PWY0.845..superpathway.of.pyridoxal.5.phosphate.biosynthesis.and.salvage	-0.199281	0.104247	-1.91162	0.0572858	0.322186	1	-0.333768	0.161649	-2.06477	0.0401337	0.330614	1	-0.354754	0.151385	-2.34339	0.0203238	0.260632	1	0	0.928467	0.628617	-3.53279	0.000411204	0.0109475	-3.53279	0.000411204	0.0199895
	pantetheine	P162.PWY..L.glutamate.degradation.V..via.hydroxyglutarate.	-0.107912	0.107069	-1.00788	0.316592	0.680236	1	-0.235295	0.10055	-2.34008	0.0225132	0.261007	1	-0.254512	0.0950333	-2.67813	0.0105207	0.197977	1	0	1.18447	0.553091	-3.53267	0.000411388	0.0109511	-3.53267	0.000411388	0.0199929
	glycerophosphoserine.	PWY.6527..stachyose.degradation	-0.384692	0.131698	-2.92101	0.00382581	0.0789119	1	-0.15518	0.145307	-1.06794	0.286686	0.68824	1	-0.34461	0.166486	-2.0699	0.0399388	0.342423	1	0	1.4777	0.477664	-3.53265	0.000411417	0.0109511	-3.53265	0.000411417	0.0199929
	piperidine	PWY.5484..glycolysis.II..from.fructose.6.phosphate.	0.491952	0.211293	2.32829	0.0207426	0.19483	1	0.249808	0.216925	1.15159	0.250707	0.657788	1	0.670246	0.24603	2.72424	0.0071027	0.166815	1	0	1.69074	0.429399	3.5324	0.000411805	0.0109579	3.5324	0.000411805	0.0199979
	N1_._N8_acetylspermidine	DENOVOPURINE2.PWY..superpathway.of.purine.nucleotides.de.novo.biosynthesis.II	-0.48304	0.178325	-2.70876	0.00724614	0.112178	1	-0.24294	0.187445	-1.29606	0.196283	0.603613	1	-0.614361	0.275516	-2.22986	0.0270436	0.291984	1	0	1.51151	0.469656	-3.53241	0.000411792	0.0109579	-3.53241	0.000411792	0.0199979
	X___23780	ASPASN.PWY..superpathway.of.L.aspartate.and.L.asparagine.biosynthesis	-0.179666	0.218405	-0.822627	0.411547	0.751652	1	-0.548399	0.173771	-3.15586	0.00181899	0.0828168	1	-0.458927	0.24104	-1.90394	0.0585678	0.397943	1	0	1.78275	0.410091	-3.53248	0.000411678	0.010957	-3.53248	0.000411678	0.0199979
	phytosphingosine	PWY4FS.7..phosphatidylglycerol.biosynthesis.I..plastidic.	0.135595	0.0620759	2.18434	0.0299178	0.234633	1	0.288749	0.0746492	3.86808	0.000143654	0.0205792	1	0.126019	0.0755503	1.66802	0.0971213	0.479992	1	0.36326	3.141	0.207941	4.40167	1.07422e-05	0.000866138	3.53243	0.000411752	0.0199979
	X3_hydroxyphenylacetate	HEME.BIOSYNTHESIS.II..heme.biosynthesis.I..aerobic.	-0.0976798	0.0825113	-1.18384	0.239054	0.608371	1	-0.217437	0.0723251	-3.00638	0.00309724	0.106942	1	-0.165914	0.0923359	-1.79686	0.0755033	0.438407	1	0	1.19129	0.551206	-3.53231	0.000411951	0.0109601	-3.53231	0.000411951	0.0200015
	N_methylpipecolate	P125.PWY..superpathway.of..R.R..butanediol.biosynthesis	-0.0951058	0.0710356	-1.33885	0.182806	0.543607	1	-0.173291	0.0698202	-2.48196	0.0141842	0.214915	1	-0.203155	0.085743	-2.36935	0.0197591	0.257769	1	0	1.09041	0.579723	-3.53214	0.000412205	0.010964	-3.53214	0.000412205	0.0200057
	X2_hydroxyglutarate	PWY.6608..guanosine.nucleotides.degradation.III	-0.24851	0.0925611	-2.68482	0.00776938	0.116492	1	-0.108992	0.0943911	-1.15469	0.249444	0.656818	1	-0.235532	0.102759	-2.29208	0.0231058	0.274401	1	0	1.31946	0.51699	-3.5321	0.000412277	0.010964	-3.5321	0.000412277	0.0200057
	phytosphingosine	PWY4FS.8..phosphatidylglycerol.biosynthesis.II..non.plastidic.	0.135594	0.062076	2.18432	0.0299195	0.234633	1	0.288749	0.0746508	3.86799	0.000143703	0.0205792	1	0.126001	0.0755581	1.6676	0.0972045	0.480131	1	0.36329	3.14115	0.207926	4.4014	1.07552e-05	0.000866138	3.53211	0.000412254	0.0200057
	hypoxanthine	METHGLYUT.PWY..superpathway.of.methylglyoxal.degradation	-0.105796	0.0711595	-1.48674	0.139663	0.483947	1	-0.18803	0.0564877	-3.3287	0.00105391	0.0629402	1	-0.0722844	0.0742578	-0.973424	0.332238	0.732513	1	0	1.76267	0.41423	-3.53207	0.000412321	0.010964	-3.53207	0.000412321	0.0200057
	protoporphyrin_IX	UDPNAGSYN.PWY..UDP.N.acetyl.D.glucosamine.biosynthesis.I	-0.553719	0.200074	-2.76756	0.00609363	0.10164	1	-0.383133	0.190806	-2.00797	0.0458372	0.348794	1	-0.311828	0.260573	-1.1967	0.233051	0.653318	1	0	0.648319	0.723135	-3.53201	0.000412409	0.010964	-3.53201	0.000412409	0.0200065
	myristoleate_14_1n5	P621.PWY..nylon.6.oligomer.degradation	0.154228	0.062663	2.46123	0.0153311	0.166985	1	0.0933242	0.0823135	1.13377	0.2595	0.665654	1	0.194393	0.0799058	2.43278	0.0170074	0.24123	1	0	0.787089	0.674661	3.53191	0.000412564	0.010966	3.53191	0.000412564	0.0200105
	N_acetylaspartate_NAA	P124.PWY..Bifidobacterium.shunt	0.140318	0.0833082	1.68433	0.0935301	0.404479	1	0.194972	0.0950105	2.05211	0.0416229	0.33565	1	0.324191	0.122884	2.63819	0.00915299	0.187558	1	0	1.5347	0.464243	3.53178	0.000412776	0.0109685	3.53178	0.000412776	0.0200139
	X___20747	GLYCOLYSIS..glycolysis.I..from.glucose.6.phosphate.	-0.337692	0.121752	-2.7736	0.00598726	0.10058	1	-0.351982	0.159875	-2.2016	0.028705	0.288448	1	-0.155527	0.160846	-0.966927	0.334922	0.734454	1	0	1.00133	0.606127	-3.53178	0.000412767	0.0109685	-3.53178	0.000412767	0.0200139
	X___11787	PWY.5154..L.arginine.biosynthesis.III..via.N.acetyl.L.citrulline.	-0.136077	0.053914	-2.52396	0.0122616	0.148631	1	-0.0991931	0.07382	-1.34371	0.1804	0.585466	1	-0.18366	0.0832101	-2.20719	0.0286093	0.299129	1	0	0.576639	0.749522	-3.53143	0.000413321	0.010982	-3.53143	0.000413321	0.0200369
	prolylglycine	PPGPPMET.PWY..ppGpp.biosynthesis	-0.144273	0.0678546	-2.12621	0.0345328	0.251746	1	-0.180468	0.0817306	-2.20808	0.0282808	0.286739	1	-0.159058	0.0890613	-1.78594	0.0759015	0.439578	1	0	0.116094	0.943606	-3.53128	0.000413561	0.0109838	-3.53128	0.000413561	0.020045
	X___25670	PWY.6305..putrescine.biosynthesis.IV	0.171998	0.0852865	2.0167	0.0448543	0.286804	1	0.152706	0.0717585	2.12806	0.0344247	0.310222	1	0.173822	0.0878171	1.97937	0.0493519	0.371189	1	0	0.0460039	0.977261	3.53095	0.000414066	0.0109897	3.53095	0.000414066	0.020066
	gentisate	PWY.5198..factor.420.biosynthesis	-0.317877	0.103647	-3.06692	0.00291946	0.0678994	1	-0.727041	0.324017	-2.24384	0.0515193	0.365885	1	-0.63408	0.256299	-2.47398	0.0211726	0.265376	1	0.191186	2.47276	0.290434	-4.25308	2.10854e-05	0.00138995	-3.5301	0.000415409	0.0201276
	N_acetyl_cadaverine	PWY.6527..stachyose.degradation	1.1763	0.447829	2.62666	0.00918484	0.127584	1	0.552216	0.267464	2.06464	0.0400985	0.330523	1	0.667949	0.403511	1.65534	0.0996573	0.484894	1	0	1.44228	0.486199	3.52987	0.000415769	0.0110251	3.52987	0.000415769	0.020135
	X5_methyluridine_ribothymidine	PWY.6549..L.glutamine.biosynthesis.III	0.368977	0.12048	3.06255	0.00244907	0.0614645	1	0.230969	0.0920449	2.50931	0.0128241	0.205674	1	0.112265	0.121109	0.926974	0.355254	0.748291	1	0.116987	2.26497	0.322231	3.77759	0.000158354	0.00575192	3.52986	0.000415777	0.020135
	X___24753	PWY.6892..thiazole.biosynthesis.I..E..coli.	0.478323	0.231252	2.06841	0.0396865	0.26979	1	0.421557	0.141807	2.97275	0.00327103	0.109976	1	0.152534	0.268279	0.568563	0.570386	0.863946	1	0	0.978806	0.612992	3.52988	0.00041575	0.0110251	3.52988	0.00041575	0.020135
	OAHSA_18_1_OH_18_0	PWY.6305..putrescine.biosynthesis.IV	-0.421656	0.224992	-1.87409	0.0621478	0.334475	1	-0.267199	0.142399	-1.87641	0.0618993	0.392618	1	-0.46964	0.187613	-2.50324	0.0132277	0.217265	1	0	0.840713	0.656813	-3.52968	0.000416064	0.0110319	-3.52968	0.000416064	0.0201455
	X4_guanidinobutanoate	PWY.7197..pyrimidine.deoxyribonucleotide.phosphorylation	-0.216142	0.0865465	-2.49741	0.01319	0.154093	1	-0.158667	0.092973	-1.70659	0.0892779	0.452143	1	-0.209345	0.111315	-1.88065	0.0617001	0.405867	1	0	0.22885	0.891879	-3.52952	0.00041632	0.0110355	-3.52952	0.00041632	0.0201475
	X___16946	ASPASN.PWY..superpathway.of.L.aspartate.and.L.asparagine.biosynthesis	0.24514	0.149361	1.64126	0.10207	0.421027	1	0.473204	0.151163	3.13042	0.00197684	0.0864324	1	0.229915	0.19023	1.20862	0.22845	0.648697	1	0	1.49629	0.473244	3.52955	0.000416264	0.0110351	3.52955	0.000416264	0.0201475
	X2_deoxyadenosine	P125.PWY..superpathway.of..R.R..butanediol.biosynthesis	-0.162332	0.0849605	-1.91068	0.0581054	0.324155	1	-0.213929	0.070904	-3.01716	0.00300466	0.105738	1	-0.0882071	0.106884	-0.82526	0.411208	0.783218	1	0	0.976974	0.613554	-3.52959	0.000416197	0.0110344	-3.52959	0.000416197	0.0201475
	X___15853	ASPASN.PWY..superpathway.of.L.aspartate.and.L.asparagine.biosynthesis	-0.180781	0.147136	-1.22867	0.220416	0.588792	1	-0.461189	0.156571	-2.94556	0.00356246	0.11475	1	-0.501554	0.179229	-2.79841	0.00571492	0.151933	1	0.207783	2.52456	0.283008	-3.93604	8.28356e-05	0.00368183	-3.52931	0.000416644	0.0201493
	N_methylpipecolate	PYRIDNUCSAL.PWY..NAD.salvage.pathway.I	-0.136184	0.0719817	-1.89193	0.0597963	0.328299	1	-0.223066	0.0935515	-2.38442	0.0179833	0.237811	1	-0.262126	0.128237	-2.04407	0.0425864	0.350807	1	0	0.986805	0.610545	-3.52934	0.000416594	0.0110366	-3.52934	0.000416594	0.0201493
	sphingadienine	PWY.5022..4.aminobutanoate.degradation.V	-0.247975	0.0873473	-2.83895	0.00500564	0.0914252	1	-0.130944	0.0783403	-1.67148	0.0962154	0.464814	1	-0.171391	0.106153	-1.61457	0.108564	0.50098	1	0	1.00425	0.605243	-3.52932	0.000416635	0.0110366	-3.52932	0.000416635	0.0201493
	X___14383	PWY.2942..L.lysine.biosynthesis.III	-0.716627	0.216148	-3.31545	0.0010585	0.0377508	1	-0.286542	0.229741	-1.24724	0.213602	0.621967	1	-0.40343	0.294351	-1.37058	0.172273	0.590124	1	0	1.97009	0.373422	-3.52933	0.000416613	0.0110366	-3.52933	0.000416613	0.0201493
	X___24410	THISYNARA.PWY..superpathway.of.thiamin.diphosphate.biosynthesis.III..eukaryotes.	0.399421	0.178941	2.23214	0.0265412	0.220558	1	0.405576	0.230275	1.76127	0.0795452	0.432289	1	0.671877	0.299353	2.24443	0.0260649	0.288029	1	0	0.666418	0.716621	3.52924	0.000416751	0.0110376	3.52924	0.000416751	0.0201509
	N_acetyl_beta_glucosaminylamine	PWY.7560..methylerythritol.phosphate.pathway.II	-0.115168	0.0529911	-2.17335	0.0308069	0.238293	1	-0.134257	0.0523777	-2.56324	0.0111829	0.193388	1	-0.0879055	0.0736129	-1.19416	0.23413	0.654338	1	0	0.265875	0.87552	-3.529	0.000417138	0.0110439	-3.529	0.000417138	0.0201662
	N_acetylleucine	PWY.5101..L.isoleucine.biosynthesis.II	-0.104887	0.0312884	-3.35227	0.00105859	0.0377508	1	-0.070457	0.130998	-0.537848	0.593818	0.869349	1	-0.0709387	0.0649827	-1.09165	0.280017	0.693623	1	0	0.265352	0.875749	-3.52893	0.000417245	0.011045	-3.52893	0.000417245	0.0201679
	X2_hydroxynervonate.	PWY.5101..L.isoleucine.biosynthesis.II	0.196181	0.0743935	2.63707	0.0094151	0.129225	1	0.18386	0.251308	0.731612	0.468893	0.807648	1	0.233224	0.103726	2.24847	0.0288103	0.299961	1	0	0.0935011	0.954325	3.52867	0.000417647	0.0110498	3.52867	0.000417647	0.0201838
	X4_ureidobutyrate	TCA..TCA.cycle.I..prokaryotic.	0.200038	0.0870792	2.29719	0.0224917	0.202864	1	0.210149	0.0696033	3.01924	0.00284202	0.103011	1	0.479885	0.113053	4.24477	3.60149e-05	0.0122011	1	0.580508	4.76767	0.0921964	5.25768	1.4588e-07	3.06486e-05	3.52858	0.000417792	0.0201874
	L_urobilin	PWY.922..mevalonate.pathway.I	-0.470298	0.170621	-2.75638	0.00747077	0.11401	1	-0.210738	0.175114	-1.20343	0.232073	0.640356	1	-0.511271	0.229989	-2.22303	0.0298688	0.304343	1	0	1.54011	0.462988	-3.52812	0.000418521	0.0110688	-3.52812	0.000418521	0.0202191
	isoleucylglycine	PWY.6317..galactose.degradation.I..Leloir.pathway.	0.33956	0.177121	1.91711	0.0564258	0.319955	1	0.230875	0.136336	1.69343	0.091758	0.456675	1	0.386229	0.151227	2.55396	0.0115081	0.204602	1	0	0.618762	0.733901	3.52803	0.000418666	0.0110716	3.52803	0.000418666	0.0202226
	dimethylglycine	PWY.5101..L.isoleucine.biosynthesis.II	0.0787056	0.0448074	1.75653	0.0814276	0.379528	1	0.164307	0.0757447	2.16922	0.0363891	0.317207	1	0.155345	0.0626438	2.47981	0.0164222	0.237884	1	0	1.49396	0.473794	3.52795	0.000418797	0.011074	3.52795	0.000418797	0.0202255
	glycerol_3_phosphate	PWY.6936..seleno.amino.acid.biosynthesis	-0.518707	0.220766	-2.34958	0.0196162	0.189559	1	-0.331962	0.177237	-1.87298	0.0623619	0.393837	1	-0.517344	0.258725	-1.99959	0.0471006	0.364452	1	0	0.581397	0.747741	-3.52782	0.000418989	0.011077	-3.52782	0.000418989	0.0202313
	N_butyryl_isoleucine	PWY.7286..7..3.amino.3.carboxypropyl..wyosine.biosynthesis	-0.217634	0.0717533	-3.03309	0.00327453	0.0724144	1	-0.162109	0.243986	-0.664418	0.520107	0.834465	1	-0.241502	0.142275	-1.69743	0.102032	0.48922	1	0	0.0797008	0.960933	-3.52741	0.000419646	0.0110874	-3.52741	0.000419646	0.0202595
	S_3_hydroxybutyrylcarnitine	PWY.6282..palmitoleate.biosynthesis.I..from..5Z..dodec.5.enoate.	0.188423	0.0940724	2.00295	0.0463613	0.291278	1	0.231629	0.102071	2.2693	0.0242106	0.268938	1	0.214638	0.116752	1.8384	0.0677485	0.420886	1	0	0.0990896	0.951663	3.52735	0.000419748	0.0110887	3.52735	0.000419748	0.0202609
	deoxymugineic_acid	PWY.6895..superpathway.of.thiamin.diphosphate.biosynthesis.II	-0.286293	0.0959709	-2.98312	0.003158	0.0709779	1	-0.154534	0.155295	-0.995103	0.320831	0.714496	1	-0.320081	0.178923	-1.78893	0.075644	0.438773	1	0	0.64833	0.723131	-3.52721	0.000419965	0.0110913	-3.52721	0.000419965	0.0202679
	X2_aminophenol	PWY.2941..L.lysine.biosynthesis.II	-0.0922555	0.0557054	-1.65613	0.099024	0.415134	1	-0.10226	0.0546077	-1.87263	0.0624229	0.394046	1	-0.201858	0.0721296	-2.79854	0.00571951	0.151981	1	0	1.64069	0.440279	-3.52713	0.00042009	0.0110936	-3.52713	0.00042009	0.0202705
	X___24729	PWY.7663..gondoate.biosynthesis..anaerobic.	-0.179581	0.0801541	-2.24044	0.0259934	0.218208	1	-0.182188	0.111219	-1.6381	0.102791	0.476583	1	-0.206454	0.0943427	-2.18834	0.0299771	0.304827	1	0	0.0517804	0.974442	-3.52704	0.000420228	0.0110961	-3.52704	0.000420228	0.0202736
	X1_methylguanidine	PWY.5030..L.histidine.degradation.III	0.0910607	0.0460365	1.97801	0.0491811	0.299813	1	0.111568	0.0568542	1.96235	0.0509771	0.364355	1	0.144937	0.063896	2.26832	0.0245677	0.281054	1	0	0.46896	0.790982	3.52699	0.000420313	0.0110974	3.52699	0.000420313	0.0202743
	glutamate__gamma_methyl_ester	PWY.7282..4.amino.2.methyl.5.phosphomethylpyrimidine.biosynthesis..yeast.	-0.0993164	0.0537083	-1.84918	0.0658107	0.343585	1	-0.151864	0.0721351	-2.10527	0.0364074	0.317292	1	-0.189662	0.0805557	-2.35442	0.0197433	0.257752	1	0	0.955795	0.620086	-3.52691	0.000420434	0.0110995	-3.52691	0.000420434	0.0202766
	myo_inositol	PWY.5690..TCA.cycle.II..plants.and.fungi.	-0.120557	0.0735359	-1.63943	0.102467	0.421718	1	-0.238714	0.0916493	-2.60464	0.00982982	0.18294	1	-0.19994	0.0992119	-2.01529	0.0454409	0.359482	1	0	1.09461	0.578508	-3.52685	0.000420534	0.0111011	-3.52685	0.000420534	0.020278
	glycerophosphoglycerol	P441.PWY..superpathway.of.N.acetylneuraminate.degradation	-0.167566	0.0742673	-2.25625	0.0249746	0.214021	1	-0.164215	0.0850272	-1.93132	0.0547286	0.374647	1	-0.164315	0.0863847	-1.90213	0.0588445	0.398539	1	0	0.00118736	0.999406	-3.5267	0.000420775	0.0111054	-3.5267	0.000420775	0.0202861
	choline	ANAEROFRUCAT.PWY..homolactic.fermentation	-0.361379	0.137116	-2.63557	0.00895628	0.125923	1	-0.182154	0.13881	-1.31226	0.190765	0.597374	1	-0.398991	0.178505	-2.23518	0.0266779	0.29056	1	0	1.2282	0.541129	-3.52648	0.000421119	0.0111124	-3.52648	0.000421119	0.0202992
	gamma_tocotrienol	PWY.6317..galactose.degradation.I..Leloir.pathway.	-0.459712	0.148358	-3.09866	0.00217875	0.0574208	1	-0.230514	0.14864	-1.55083	0.122349	0.50889	1	-0.241307	0.176143	-1.36995	0.172468	0.590358	1	0	1.4484	0.484712	-3.52634	0.000421342	0.0111151	-3.52634	0.000421342	0.0203065
	ribonate	PWY.6737..starch.degradation.V	-0.309044	0.214595	-1.44013	0.151151	0.501407	1	-0.558648	0.239919	-2.32849	0.0207696	0.252447	1	-0.622313	0.254192	-2.4482	0.0153493	0.231517	1	0	1.05517	0.590028	-3.52624	0.000421507	0.0111179	-3.52624	0.000421507	0.0203084
	X___11522	PWY.5101..L.isoleucine.biosynthesis.II	-0.117171	0.0472805	-2.47821	0.0145276	0.162259	1	-0.252994	0.153596	-1.64714	0.107776	0.484904	1	-0.150908	0.072268	-2.08818	0.0416964	0.348085	1	0	0.780793	0.676789	-3.52623	0.000421528	0.0111179	-3.52623	0.000421528	0.0203084
	X4_guanidinobutanoate	PWY.5484..glycolysis.II..from.fructose.6.phosphate.	-0.222667	0.132881	-1.67569	0.0951235	0.407721	1	-0.336953	0.125819	-2.67809	0.00794804	0.166498	1	-0.254867	0.150471	-1.6938	0.0920934	0.471299	1	0	0.415445	0.812432	-3.52613	0.00042168	0.0111198	-3.52613	0.00042168	0.0203123
	arabonate_xylonate	PWY.7400..L.arginine.biosynthesis.IV..archaebacteria.	-0.337835	0.187034	-1.80627	0.0721443	0.358554	1	-0.400529	0.181682	-2.20456	0.0284935	0.287636	1	-0.438233	0.20785	-2.10841	0.0364277	0.329735	1	0	0.134959	0.934747	-3.52606	0.000421786	0.0111216	-3.52606	0.000421786	0.0203139
	butyrate_isobutyrate_4_0	METH.ACETATE.PWY..methanogenesis.from.acetate	0.539327	0.159359	3.38436	0.000834789	0.03299	1	0.203552	0.143109	1.42236	0.156385	0.55639	1	0.358997	0.176364	2.03554	0.0433398	0.353202	1	0.186453	2.45837	0.292531	3.89385	9.86664e-05	0.00415728	3.52601	0.000421877	0.0203148
	gamma_glutamylhistidine	PWY.622..starch.biosynthesis	0.139524	0.0516164	2.70309	0.00747	0.114004	1	0.0614909	0.0609453	1.00895	0.314581	0.709936	1	0.191547	0.0782278	2.44858	0.0154717	0.232097	1	0	1.88801	0.389067	3.52594	0.000421986	0.0111248	3.52594	0.000421986	0.0203166
	butyrate_isobutyrate_4_0	PWY.6630..superpathway.of.L.tyrosine.biosynthesis	-0.201812	0.118616	-1.70139	0.0925682	0.402706	1	-0.439211	0.152779	-2.87481	0.00491234	0.133374	1	-0.267579	0.160055	-1.67179	0.101828	0.488882	1	0	1.52252	0.467077	-3.52585	0.000422126	0.0111274	-3.52585	0.000422126	0.0203198
	X___18167	FERMENTATION.PWY..mixed.acid.fermentation	-0.258966	0.0998965	-2.59234	0.0101325	0.134392	1	-0.149902	0.100425	-1.49267	0.136983	0.53062	1	-0.239107	0.117536	-2.03433	0.0434723	0.353651	1	0	0.655626	0.720498	-3.52579	0.000422226	0.011128	-3.52579	0.000422226	0.0203211
	dimethylarginine__ADMA_._SDMA	PWY.7286..7..3.amino.3.carboxypropyl..wyosine.biosynthesis	-0.273045	0.0835607	-3.26762	0.00160644	0.0483779	1	-0.749577	0.218812	-3.42567	0.00566626	0.142871	1	-0.432949	0.138509	-3.12578	0.0044545	0.136002	1	0.558396	4.52894	0.103885	-5.25871	1.45066e-07	3.05004e-05	-3.52557	0.000422573	0.0203309
	N_acetylglutamine	PWY.6590..superpathway.of.Clostridium.acetobutylicum.acidogenic.fermentation	0.131392	0.0543804	2.41616	0.0164551	0.17331	1	0.0874126	0.0583073	1.49917	0.135383	0.528153	1	0.132196	0.0607546	2.1759	0.030994	0.308631	1	0	0.390006	0.822832	3.5256	0.000422518	0.0111346	3.5256	0.000422518	0.0203309
	N_methyl_GABA	HISTSYN.PWY..L.histidine.biosynthesis	0.378477	0.198529	1.90641	0.0578067	0.323515	1	0.233393	0.118193	1.97468	0.0495218	0.36028	1	0.509375	0.201322	2.53016	0.0122886	0.210795	1	0	1.50852	0.470358	3.52518	0.000423188	0.0111471	3.52518	0.000423188	0.0203535
	X___23639	ARG.POLYAMINE.SYN..superpathway.of.arginine.and.polyamine.biosynthesis	-0.112317	0.047166	-2.38132	0.0180693	0.181807	1	-0.101945	0.0550829	-1.85075	0.065597	0.401442	1	-0.107099	0.0584989	-1.83079	0.0689924	0.423893	1	0	0.020606	0.98975	-3.52521	0.000423141	0.0111471	-3.52521	0.000423141	0.0203535
	pyridoxal	GLCMANNANAUT.PWY..superpathway.of.N.acetylglucosamine..N.acetylmannosamine.and.N.acetylneuraminate.degradation	-0.150471	0.0663719	-2.2671	0.024286	0.210874	1	-0.0814625	0.063735	-1.27814	0.202521	0.610262	1	-0.204068	0.0758761	-2.68949	0.00785271	0.174891	1	0	1.58014	0.453812	-3.52513	0.000423268	0.0111481	-3.52513	0.000423268	0.0203538
	X___25477	PWY.7187..pyrimidine.deoxyribonucleotides.de.novo.biosynthesis.II	-0.278142	0.0971067	-2.86429	0.00455439	0.0869831	1	-0.124976	0.116747	-1.07049	0.285547	0.687214	1	-0.30667	0.146185	-2.09782	0.0373654	0.333332	1	0	1.32578	0.515359	-3.52493	0.000423587	0.0111506	-3.52493	0.000423587	0.020356
	isobutyric_acid	PWY.5686..UMP.biosynthesis	0.326883	0.201394	1.62311	0.105896	0.428099	1	0.581029	0.227768	2.55097	0.0114278	0.195312	1	0.543577	0.268482	2.02463	0.0444792	0.356603	1	0	0.815382	0.665184	3.52501	0.000423471	0.0111499	3.52501	0.000423471	0.020356
	hydroxymethylpyrimidine	PWY.7046..4.coumarate.degradation..anaerobic.	-0.179036	0.0766977	-2.3343	0.0207352	0.194783	1	-0.243122	0.102715	-2.36696	0.0192288	0.244828	1	-0.150593	0.112759	-1.33553	0.18419	0.60379	1	0	0.410031	0.814635	-3.52493	0.000423602	0.0111506	-3.52493	0.000423602	0.020356
	X1_2_dilinoleoyl_galactosylglycerol_18_2_18_2.	P161.PWY..acetylene.degradation	-0.176716	0.0622574	-2.83847	0.0049822	0.0911866	1	-0.104188	0.0482464	-2.15951	0.0321489	0.302101	1	-0.0725699	0.0688073	-1.05468	0.293337	0.704592	1	0	1.40719	0.494803	-3.52499	0.000423497	0.0111499	-3.52499	0.000423497	0.020356
	leucylglycine	ANAGLYCOLYSIS.PWY..glycolysis.III..from.glucose.	-0.434542	0.188032	-2.311	0.0216922	0.199234	1	-0.56033	0.224828	-2.49226	0.0134115	0.20939	1	-0.34962	0.318021	-1.09936	0.27313	0.687929	1	0	0.337419	0.844754	-3.52466	0.000424029	0.0111598	-3.52466	0.000424029	0.020373
	N_methylphenylalanine	PWY.7117..C4.photosynthetic.carbon.assimilation.cycle..PEPCK.type	-0.221096	0.106451	-2.07698	0.038895	0.267276	1	-0.255172	0.0933712	-2.73288	0.00678181	0.155	1	-0.137109	0.123943	-1.10623	0.270182	0.685529	1	0	0.583301	0.74703	-3.52461	0.000424103	0.0111607	-3.52461	0.000424103	0.020373
	leucylglutamine.	THRESYN.PWY..superpathway.of.L.threonine.biosynthesis	-0.779963	0.186925	-4.17259	4.22957e-05	0.00547436	1	-0.484365	0.19338	-2.50473	0.0129604	0.206436	1	-0.246636	0.239604	-1.02935	0.304745	0.713472	1	0.380581	3.22883	0.199007	-4.63841	3.51096e-06	0.000375707	-3.52439	0.000424465	0.020387
	X___23507	PWY0.1297..superpathway.of.purine.deoxyribonucleosides.degradation	-0.150517	0.0956848	-1.57305	0.117047	0.447815	1	-0.247195	0.0744411	-3.32069	0.00105191	0.0628614	1	-0.0857059	0.0910552	-0.941251	0.347912	0.743579	1	0	1.96732	0.373941	-3.52421	0.000424742	0.0111733	-3.52421	0.000424742	0.0203968
	nicotinate	SO4ASSIM.PWY..sulfate.reduction.I..assimilatory.	-0.088543	0.0423966	-2.08845	0.0380832	0.264576	1	-0.0944119	0.0378535	-2.49414	0.0135278	0.210182	1	-0.0722509	0.0516303	-1.39939	0.163924	0.580232	1	0	0.121118	0.941238	-3.52413	0.000424869	0.0111756	-3.52413	0.000424869	0.0203994
	N_methylalanine	PWY.6349..CDP.archaeol.biosynthesis	-0.296002	0.0900281	-3.28789	0.00157179	0.0477865	1	-0.6088	0.332291	-1.83213	0.0941192	0.460853	1	-0.0931356	0.18862	-0.493774	0.625776	0.886432	1	0	1.99161	0.369427	-3.52408	0.000424959	0.0111769	-3.52408	0.000424959	0.0204002
	X___25323	PWY.6549..L.glutamine.biosynthesis.III	0.0606535	0.0808626	0.75008	0.453954	0.779594	1	0.165699	0.055316	2.99551	0.00305684	0.106466	1	0.15509	0.0766109	2.02438	0.0444958	0.356654	1	0	1.21541	0.544599	3.52398	0.000425123	0.0111801	3.52398	0.000425123	0.0204046
	fructosyllysine	THISYNARA.PWY..superpathway.of.thiamin.diphosphate.biosynthesis.III..eukaryotes.	0.475059	0.15696	3.02662	0.00274603	0.0655764	1	0.199798	0.169748	1.17703	0.240422	0.647973	1	0.365518	0.201369	1.81517	0.0712204	0.429063	1	0	1.42311	0.490879	3.52386	0.000425315	0.0111821	3.52386	0.000425315	0.0204068
	malonate	PWY.5973..cis.vaccenate.biosynthesis	-0.297677	0.0711364	-4.18459	4.03243e-05	0.00531501	1	-0.117965	0.103442	-1.1404	0.255334	0.66204	1	-0.150143	0.109948	-1.36558	0.173833	0.592113	1	0.221483	2.56899	0.276791	-4.25525	2.08819e-05	0.00138075	-3.52388	0.000425278	0.0204068
	X___13007	PWY.5690..TCA.cycle.II..plants.and.fungi.	-0.480827	0.11585	-4.15042	4.64886e-05	0.0058165	1	-0.191423	0.0956793	-2.00067	0.0466685	0.351423	1	-0.505231	0.130932	-3.85873	0.000161302	0.0274728	1	0.630911	5.41874	0.0665786	-5.54073	3.01209e-08	8.3791e-06	-3.52335	0.000426133	0.0204307
	gamma_glutamylserine	NONOXIPENT.PWY..pentose.phosphate.pathway..non.oxidative.branch.	-0.198528	0.130267	-1.52401	0.12884	0.467078	1	-0.242364	0.101837	-2.37993	0.0181507	0.238935	1	-0.395302	0.171748	-2.30164	0.0225406	0.27171	1	0	0.870428	0.647126	-3.52332	0.000426177	0.0111953	-3.52332	0.000426177	0.0204307
	lactate	DTDPRHAMSYN.PWY..dTDP.L.rhamnose.biosynthesis.I	-0.428366	0.196985	-2.17461	0.0306487	0.237709	1	-0.501035	0.217729	-2.30118	0.0222925	0.259894	1	-0.510531	0.324827	-1.5717	0.117837	0.515532	1	0	0.0805363	0.960532	-3.52336	0.000426108	0.0111953	-3.52336	0.000426108	0.0204307
	X___23438	PWY0.162..superpathway.of.pyrimidine.ribonucleotides.de.novo.biosynthesis	0.173015	0.0511526	3.38233	0.000841236	0.0331367	1	0.0543428	0.0900094	0.603746	0.546621	0.847898	1	0.138942	0.100111	1.38787	0.16695	0.583881	1	0	1.3161	0.51786	3.52346	0.000425954	0.0111937	3.52346	0.000425954	0.0204307
	butyric_acid	FUC.RHAMCAT.PWY..superpathway.of.fucose.and.rhamnose.degradation	-0.262143	0.0856586	-3.06032	0.00253263	0.0626497	1	-0.1522	0.0758219	-2.00734	0.046033	0.349466	1	-0.093123	0.126053	-0.738758	0.461185	0.810985	1	0	1.5269	0.466055	-3.52333	0.00042616	0.0111953	-3.52333	0.00042616	0.0204307
	X4_ureidobutyrate	ASPASN.PWY..superpathway.of.L.aspartate.and.L.asparagine.biosynthesis	-0.216023	0.15637	-1.38149	0.168429	0.524946	1	-0.353823	0.128292	-2.75795	0.0062946	0.149271	1	-0.390235	0.208007	-1.87607	0.0623204	0.407294	1	0	0.623021	0.73234	-3.52298	0.000426719	0.0112054	-3.52298	0.000426719	0.0204532
	N2_acetyllysine	PWY.922..mevalonate.pathway.I	-0.0978871	0.0517591	-1.89121	0.0627953	0.335997	1	-0.222149	0.0757137	-2.93407	0.00427692	0.125061	1	-0.107	0.07227	-1.48055	0.14379	0.554282	1	0	1.96736	0.373933	-3.5228	0.000427016	0.011211	-3.5228	0.000427016	0.0204639
	leucylalanine	PWY.7663..gondoate.biosynthesis..anaerobic.	-0.238485	0.0809245	-2.94701	0.00353031	0.0754647	1	-0.19087	0.106082	-1.79927	0.0733103	0.418697	1	-0.121786	0.110398	-1.10315	0.271486	0.686607	1	0	0.729856	0.694246	-3.52268	0.000427201	0.0112111	-3.52268	0.000427201	0.0204693
	glutamate__gamma_methyl_ester	PWY.6270..isoprene.biosynthesis.I	0.0942869	0.0532883	1.76937	0.0781981	0.372546	1	0.111125	0.0480855	2.31098	0.0219612	0.258099	1	0.243753	0.0877664	2.77729	0.0061162	0.156908	1	0.108758	2.24406	0.325618	3.73371	0.000188682	0.00648546	3.52243	0.000427607	0.0204822
	X3_amino_2_piperidone	BIOTIN.BIOSYNTHESIS.PWY..biotin.biosynthesis.I	-0.1828	0.0699141	-2.61463	0.0095442	0.130221	1	-0.221934	0.0947468	-2.34239	0.0200662	0.24907	1	-0.0990712	0.108854	-0.910128	0.364067	0.754501	1	0	0.743942	0.689374	-3.52243	0.000427616	0.0112163	-3.52243	0.000427616	0.0204822
	dimethylarginine__ADMA_._SDMA	PWY.5198..factor.420.biosynthesis	-0.245504	0.0823615	-2.98081	0.00377126	0.0783157	1	-0.447023	0.240888	-1.85573	0.0964678	0.465443	1	-0.543707	0.170565	-3.18769	0.00409734	0.131132	1	0.288328	2.81028	0.245332	-4.43622	9.15526e-06	0.000774255	-3.52232	0.000427791	0.0204836
	phenylalanylalanine	TEICHOICACID.PWY..teichoic.acid..poly.glycerol..biosynthesis	-0.236276	0.0957591	-2.4674	0.0143206	0.161048	1	-0.207335	0.0771769	-2.68649	0.00776434	0.164624	1	-0.0686191	0.127654	-0.537541	0.591585	0.872686	1	0	1.18736	0.55229	-3.52234	0.00042775	0.0112188	-3.52234	0.00042775	0.0204836
	linoleoyl_ethanolamide	PWY.5505..L.glutamate.and.L.glutamine.biosynthesis	-0.245661	0.0802394	-3.0616	0.00247575	0.0618684	1	-0.181782	0.186072	-0.976946	0.329689	0.721356	1	-0.24107	0.163333	-1.47594	0.141854	0.551742	1	0	0.100293	0.95109	-3.5222	0.000427976	0.0112216	-3.5222	0.000427976	0.020489
	tryptophylglycine	HEME.BIOSYNTHESIS.II..heme.biosynthesis.I..aerobic.	0.120376	0.0840037	1.43298	0.154724	0.506258	1	0.248907	0.0823854	3.02125	0.00295746	0.104958	1	0.15803	0.100475	1.57283	0.119048	0.517637	1	0	1.25057	0.535108	3.52202	0.000428279	0.0112264	3.52202	0.000428279	0.0205
	N_methylphenylalanine	PWY.5913..TCA.cycle.VI..obligate.autotrophs.	-0.205251	0.099538	-2.06204	0.0403085	0.271902	1	-0.228031	0.0824313	-2.76632	0.00614266	0.147814	1	-0.118774	0.111302	-1.06713	0.287419	0.700048	1	0	0.640006	0.726147	-3.52183	0.000428583	0.0112333	-3.52183	0.000428583	0.020511
	X___25884	CENTFERM.PWY..pyruvate.fermentation.to.butanoate	0.0753482	0.0464564	1.62191	0.106175	0.42861	1	0.132481	0.0516852	2.56324	0.0110937	0.192755	1	0.118261	0.0595722	1.98518	0.0487923	0.369394	1	0	0.739588	0.690877	3.52166	0.000428846	0.0112381	3.52166	0.000428846	0.0205201
	X___23767	PWY.7115..C4.photosynthetic.carbon.assimilation.cycle..NAD.ME.type	0.193261	0.135174	1.42971	0.154145	0.505439	1	0.278753	0.100085	2.78517	0.00582764	0.144182	1	0.288094	0.169103	1.70367	0.0902816	0.467792	1	0	0.303117	0.859367	3.52145	0.000429198	0.0112423	3.52145	0.000429198	0.0205269
	X2_hydroxydecanoate	PWY.7197..pyrimidine.deoxyribonucleotide.phosphorylation	-0.186005	0.0662624	-2.8071	0.00541496	0.095145	1	-0.151819	0.0809632	-1.87516	0.0620657	0.39306	1	-0.109352	0.089838	-1.21722	0.22518	0.64571	1	0	0.476985	0.787815	-3.52146	0.000429177	0.0112423	-3.52146	0.000429177	0.0205269
	X___24410	PWY.6703..preQ0.biosynthesis	-0.394633	0.170373	-2.31628	0.0213967	0.197943	1	-0.494102	0.187071	-2.64125	0.00883918	0.174016	1	-0.235891	0.306632	-0.769296	0.442761	0.800854	1	0	0.532651	0.76619	-3.52144	0.000429207	0.0112423	-3.52144	0.000429207	0.0205269
	N_methylalanine	HEXITOLDEGSUPER.PWY..superpathway.of.hexitol.degradation..bacteria.	-0.330112	0.11043	-2.98932	0.00309176	0.0701476	1	-0.25387	0.116426	-2.18053	0.0302741	0.295359	1	-0.0795287	0.171801	-0.462913	0.644009	0.894314	1	0	1.50583	0.470992	-3.52125	0.000429518	0.0112473	-3.52125	0.000429518	0.0205383
	valylglycine	PWY.7209..superpathway.of.pyrimidine.ribonucleosides.degradation	-0.110374	0.0702006	-1.57226	0.117479	0.448443	1	-0.192554	0.0772183	-2.49364	0.0137677	0.212026	1	-0.197721	0.0926887	-2.13317	0.0346061	0.322974	1	0	0.842991	0.656065	-3.52103	0.000429877	0.0112504	-3.52103	0.000429877	0.0205519
	methylsuccinate	ASPASN.PWY..superpathway.of.L.aspartate.and.L.asparagine.biosynthesis	-0.299771	0.266817	-1.12351	0.262359	0.63178	1	-0.576225	0.216583	-2.66052	0.0083637	0.170161	1	-0.604064	0.273231	-2.21082	0.0283523	0.298077	1	0	0.831205	0.659943	-3.52096	0.000429989	0.0112523	-3.52096	0.000429989	0.0205528
	X3_carboxyadipate	PWY.6353..purine.nucleotides.degradation.II..aerobic.	-0.206444	0.130446	-1.5826	0.114845	0.443656	1	-0.266877	0.105652	-2.526	0.0122344	0.20099	1	-0.296804	0.153536	-1.93311	0.0548548	0.386872	1	0	0.225325	0.893452	-3.52093	0.000430041	0.0112526	-3.52093	0.000430041	0.0205528
	X___25417	PWY4FS.7..phosphatidylglycerol.biosynthesis.I..plastidic.	-0.118639	0.108272	-1.09575	0.2743	0.643454	1	-0.233574	0.101635	-2.29815	0.0224715	0.26082	1	-0.306112	0.112596	-2.71868	0.0072221	0.168079	1	0	1.47802	0.477586	-3.52071	0.000430397	0.0112568	-3.52071	0.000430397	0.0205596
	X1_linolenoylglycerol_18_3	PHOSLIPSYN.PWY..superpathway.of.phospholipid.biosynthesis.I..bacteria.	0.429121	0.159688	2.68725	0.00771464	0.116069	1	0.255196	0.143158	1.78262	0.0759967	0.425058	1	0.250487	0.1482	1.6902	0.0927913	0.47251	1	0	0.860476	0.650354	3.5207	0.000430404	0.0112568	3.5207	0.000430404	0.0205596
	X___24753	THISYNARA.PWY..superpathway.of.thiamin.diphosphate.biosynthesis.III..eukaryotes.	0.669588	0.247101	2.70977	0.0072248	0.112002	1	0.957703	0.208341	4.59681	7.13741e-06	0.0032667	1	0.25562	0.313665	0.814947	0.416217	0.786114	1	0.434249	3.53512	0.170749	5.05989	4.1949e-07	7.05482e-05	3.52078	0.000430279	0.0205596
	X7_ketodeoxycholate	PWY.6969..TCA.cycle.V..2.oxoglutarate.ferredoxin.oxidoreductase.	-0.325849	0.152725	-2.13356	0.0341614	0.250516	1	-0.37495	0.241671	-1.55149	0.12276	0.509472	1	-0.675487	0.258828	-2.60979	0.0101751	0.195444	1	0	1.37595	0.502593	-3.52055	0.000430654	0.0112616	-3.52055	0.000430654	0.0205651
	gamma_glutamyl_alpha_lysine	PWY0.1061..superpathway.of.L.alanine.biosynthesis	0.0739487	0.0401292	1.84276	0.0666284	0.345513	1	0.0797299	0.0344233	2.31616	0.0214785	0.255866	1	0.0993776	0.051017	1.94793	0.0530512	0.381492	1	0	0.160596	0.922841	3.52054	0.000430665	0.0112616	3.52054	0.000430665	0.0205651
	N_acetylmuramate	PWY0.1061..superpathway.of.L.alanine.biosynthesis	0.106258	0.063542	1.67225	0.0958111	0.408826	1	0.116247	0.0551405	2.10819	0.0361565	0.31632	1	0.254004	0.0856164	2.96676	0.00343804	0.12173	1	0.107174	2.24008	0.326267	3.71517	0.000203064	0.00683421	3.52049	0.000430744	0.0205654
	X___25417	PWY4FS.8..phosphatidylglycerol.biosynthesis.II..non.plastidic.	-0.11864	0.108272	-1.09575	0.274299	0.643454	1	-0.233581	0.101637	-2.29818	0.0224697	0.26082	1	-0.306093	0.112608	-2.71823	0.00723162	0.168115	1	0	1.47765	0.477675	-3.52043	0.000430847	0.0112637	-3.52043	0.000430847	0.0205668
	theanine	COBALSYN.PWY..adenosylcobalamin.salvage.from.cobinamide.I	-0.355389	0.181778	-1.95507	0.0517498	0.306963	1	-0.304715	0.153311	-1.98756	0.0480781	0.355758	1	-0.401541	0.183546	-2.18769	0.0300254	0.305002	1	0	0.166448	0.920145	-3.52026	0.000431116	0.0112671	-3.52026	0.000431116	0.0205761
	stachydrine	UDPNAGSYN.PWY..UDP.N.acetyl.D.glucosamine.biosynthesis.I	-0.96281	0.235837	-4.08252	6.09377e-05	0.0068772	1	-0.375313	0.195594	-1.91884	0.0562647	0.37915	1	-0.641162	0.273053	-2.34813	0.0199919	0.258966	1	0.457091	3.68386	0.158511	-4.70943	2.48408e-06	0.000288595	-3.5202	0.000431214	0.0205773
	gluconate	PWY.6612..superpathway.of.tetrahydrofolate.biosynthesis	0.110938	0.0706771	1.56965	0.11796	0.449285	1	0.24395	0.0995556	2.45039	0.0152208	0.221958	1	0.186822	0.0818746	2.28181	0.0241648	0.279193	1	0	1.28467	0.526062	3.51997	0.000431591	0.0112753	3.51997	0.000431591	0.0205918
	X2_hydroxyglutarate	PANTOSYN.PWY..pantothenate.and.coenzyme.A.biosynthesis.I	-0.173569	0.170989	-1.01509	0.311099	0.675855	1	-0.383457	0.17235	-2.22487	0.0270871	0.28191	1	-0.456429	0.16205	-2.81659	0.00541461	0.148314	1	0	1.52678	0.466084	-3.5195	0.000432364	0.0112913	-3.5195	0.000432364	0.0206252
	pentadecanoate_15_0	PWY.5022..4.aminobutanoate.degradation.V	0.26717	0.0865432	3.08713	0.00231533	0.0593861	1	0.140404	0.0729636	1.92431	0.055757	0.377687	1	0.104072	0.106538	0.976848	0.33026	0.731357	1	0	1.80184	0.406196	3.51934	0.000432625	0.0112948	3.51934	0.000432625	0.0206341
	isovaleric_acid	X1CMET2.PWY..N10.formyl.tetrahydrofolate.biosynthesis	0.351346	0.22174	1.58449	0.114415	0.442942	1	0.446177	0.210113	2.12351	0.0348379	0.311547	1	0.749354	0.29228	2.56382	0.0112288	0.20282	1	0	1.21086	0.54584	3.51884	0.000433432	0.0113074	3.51884	0.000433432	0.0206671
	X1_stearoyl_GPI_18_0	P125.PWY..superpathway.of..R.R..butanediol.biosynthesis	0.175297	0.0601584	2.91393	0.00416079	0.0828563	1	0.191318	0.102551	1.86559	0.0640778	0.39777	1	0.0986237	0.102749	0.959851	0.339469	0.737718	1	0	0.510589	0.774688	3.51882	0.000433463	0.0113074	3.51882	0.000433463	0.0206671
	X___11787	GLUCONEO.PWY..gluconeogenesis.I	-0.208341	0.126206	-1.6508	0.100103	0.417231	1	-0.389527	0.140057	-2.78121	0.00587278	0.144682	1	-0.291753	0.17297	-1.68672	0.0934488	0.473872	1	0	0.923731	0.630107	-3.51875	0.000433591	0.0113096	-3.51875	0.000433591	0.0206697
	docosahexaenoate_DHA__22_6n3	PWY.5791..1.4.dihydroxy.2.naphthoate.biosynthesis.II..plants.	0.350419	0.146573	2.39075	0.0192898	0.187924	1	0.276975	0.14444	1.91758	0.0574458	0.381982	1	0.358014	0.201595	1.77591	0.0800936	0.448269	1	0	0.166655	0.92005	3.51852	0.000433955	0.0113162	3.51852	0.000433955	0.0206789
	docosahexaenoate_DHA__22_6n3	PWY.5837..1.4.dihydroxy.2.naphthoate.biosynthesis.I	0.350419	0.146573	2.39075	0.0192898	0.187924	1	0.276975	0.14444	1.91758	0.0574458	0.381982	1	0.358014	0.201595	1.77591	0.0800936	0.448269	1	0	0.166655	0.92005	3.51852	0.000433955	0.0113162	3.51852	0.000433955	0.0206789
	uracil	METHANOGENESIS.PWY..methanogenesis.from.H2.and.CO2	-0.211256	0.0590762	-3.576	0.000575509	0.0267182	1	-0.243529	0.253018	-0.962498	0.353362	0.736957	1	-0.0581419	0.107507	-0.540819	0.593067	0.873191	1	0	1.62686	0.443334	-3.51849	0.000434005	0.0113162	-3.51849	0.000434005	0.0206789
	X2_hydroxylignocerate.	PWY.5304..superpathway.of.sulfur.oxidation..Acidianus.ambivalens.	-0.334203	0.110818	-3.01577	0.0028424	0.0668745	1	-0.160023	0.0953678	-1.67795	0.094934	0.462463	1	-0.165578	0.112946	-1.466	0.144576	0.555112	1	0	1.68067	0.431565	-3.51836	0.000434217	0.0113196	-3.51836	0.000434217	0.0206829
	X12_13_DiHOME	PYRIDOXSYN.PWY..pyridoxal.5.phosphate.biosynthesis.I	-0.245907	0.0524087	-4.6921	4.83364e-06	0.00130985	1	-0.142869	0.0620572	-2.30222	0.0222623	0.259748	1	-0.0830464	0.0778278	-1.06705	0.287535	0.700109	1	0.426583	3.48787	0.174831	-4.99668	5.83272e-07	9.23385e-05	-3.51835	0.000434238	0.0206829
	X3_3_hydroxyphenylpropionate	PWY4FS.8..phosphatidylglycerol.biosynthesis.II..non.plastidic.	0.250931	0.165214	1.51883	0.130139	0.468962	1	0.472864	0.199058	2.37551	0.0183639	0.240114	1	0.453154	0.195136	2.32225	0.0213842	0.266364	1	0	0.966054	0.616913	3.51805	0.000434731	0.0113299	3.51805	0.000434731	0.0206994
	piperidine	UDPNAGSYN.PWY..UDP.N.acetyl.D.glucosamine.biosynthesis.I	0.682423	0.202716	3.36639	0.000888432	0.0341626	1	0.261144	0.172829	1.511	0.132187	0.523362	1	0.54998	0.239939	2.29217	0.0230934	0.274315	1	0.250103	2.66703	0.263549	4.02526	5.69127e-05	0.00282611	3.51805	0.000434728	0.0206994
	X3_3_hydroxyphenylpropionate	PWY4FS.7..phosphatidylglycerol.biosynthesis.I..plastidic.	0.25093	0.165213	1.51883	0.130139	0.468962	1	0.472853	0.199054	2.37551	0.0183641	0.240114	1	0.45304	0.195117	2.32188	0.0214043	0.266417	1	0	0.96558	0.617059	3.51787	0.000435021	0.0113343	3.51787	0.000435021	0.0207097
	arginine	UDPNAGSYN.PWY..UDP.N.acetyl.D.glucosamine.biosynthesis.I	-0.554639	0.214941	-2.58043	0.0104708	0.136755	1	-0.329702	0.199603	-1.65179	0.0999659	0.471447	1	-0.489875	0.257775	-1.90039	0.0590349	0.398929	1	0	0.623776	0.732063	-3.51778	0.000435178	0.0113363	-3.51778	0.000435178	0.0207137
	X___14904	PWY.6891..thiazole.biosynthesis.II..Bacillus.	0.081477	0.102118	0.797868	0.425749	0.761762	1	0.22052	0.0892445	2.47096	0.0142597	0.215467	1	0.271944	0.0989442	2.74846	0.00671787	0.162777	1	0	1.92225	0.382462	3.51767	0.000435346	0.0113386	3.51767	0.000435346	0.0207146
	X___12117	PWY.5101..L.isoleucine.biosynthesis.II	-0.148129	0.0561508	-2.63806	0.00938924	0.129022	1	-0.147425	0.108477	-1.35905	0.182144	0.587575	1	-0.155438	0.0822212	-1.89049	0.0642711	0.412249	1	0	0.00604817	0.99698	-3.51771	0.000435295	0.0113383	-3.51771	0.000435295	0.0207146
	stachydrine	THISYN.PWY..superpathway.of.thiamin.diphosphate.biosynthesis.I	-0.671095	0.161557	-4.15392	4.56446e-05	0.00575187	1	-0.22237	0.187407	-1.18656	0.236658	0.644486	1	-0.616143	0.213832	-2.88143	0.00445723	0.136002	1	0.443704	3.59521	0.165696	-4.8343	1.33617e-06	0.000176636	-3.51758	0.000435505	0.0207187
	tryptophylglycine	GLUDEG.I.PWY..GABA.shunt	-0.198068	0.0726448	-2.72652	0.00697489	0.109627	1	-0.0880559	0.0849665	-1.03636	0.301386	0.699702	1	-0.236273	0.102006	-2.31627	0.0219647	0.269118	1	0	1.50124	0.472073	-3.51736	0.00043586	0.0113467	-3.51736	0.00043586	0.020727
	gamma_glutamylmethionine	ANAEROFRUCAT.PWY..homolactic.fermentation	0.285949	0.159928	1.78799	0.0750613	0.365236	1	0.540377	0.240799	2.2441	0.0257947	0.276138	1	0.51887	0.226196	2.29389	0.022992	0.273954	1	0	1.12351	0.570207	3.51729	0.000435979	0.0113474	3.51729	0.000435979	0.020727
	N_methylglutamate	PWY.6284..superpathway.of.unsaturated.fatty.acids.biosynthesis..E..coli.	-0.111584	0.0742627	-1.50256	0.134622	0.47603	1	-0.174254	0.0719737	-2.42108	0.0166935	0.230506	1	-0.179298	0.0822482	-2.17997	0.0318698	0.312383	1	0	0.500017	0.778794	-3.51732	0.000435929	0.0113474	-3.51732	0.000435929	0.020727
	gamma_glutamylalanine	PWY0.781..aspartate.superpathway	0.113224	0.0418643	2.70454	0.00733812	0.112979	1	0.0939527	0.0588584	1.59625	0.111869	0.491792	1	0.133071	0.0814615	1.63354	0.104216	0.493154	1	0	0.160011	0.923111	3.51725	0.000436049	0.0113474	3.51725	0.000436049	0.020727
	quinate	PWY.5690..TCA.cycle.II..plants.and.fungi.	-0.381465	0.138321	-2.75783	0.00627799	0.10338	1	-0.378154	0.158234	-2.38985	0.0177067	0.236338	1	-0.125032	0.191098	-0.654282	0.513809	0.83811	1	0	1.37312	0.503304	-3.51738	0.000435827	0.0113467	-3.51738	0.000435827	0.020727
	N_methylproline	POLYAMSYN.PWY..superpathway.of.polyamine.biosynthesis.I	-0.181324	0.128327	-1.41298	0.159019	0.512063	1	-0.280868	0.139413	-2.01465	0.0451986	0.347073	1	-0.385592	0.141156	-2.73168	0.00700468	0.165693	1	0	1.1483	0.563183	-3.51697	0.0004365	0.0113559	-3.51697	0.0004365	0.0207327
	thymidine	METSYN.PWY..L.homoserine.and.L.methionine.biosynthesis	0.301113	0.161139	1.86865	0.0629047	0.336224	1	0.214173	0.100737	2.12605	0.0345987	0.310779	1	0.344753	0.155339	2.21936	0.0277546	0.295349	1	0	0.567848	0.752824	3.51705	0.000436364	0.0113545	3.51705	0.000436364	0.0207327
	cholesterol	PWY0.1241..ADP.L.glycero..beta..D.manno.heptose.biosynthesis	-0.128771	0.0622741	-2.06781	0.0399648	0.270745	1	-0.148363	0.0743591	-1.99522	0.0473117	0.353222	1	-0.163085	0.0792629	-2.05753	0.0414913	0.347363	1	0	0.121208	0.941196	-3.51695	0.00043654	0.0113559	-3.51695	0.00043654	0.0207327
	betaine	PWY.7323..superpathway.of.GDP.mannose.derived.O.antigen.building.blocks.biosynthesis	-0.265271	0.0940316	-2.82109	0.00519183	0.0931114	1	-0.220041	0.12474	-1.764	0.0791075	0.431287	1	-0.176042	0.139415	-1.26272	0.20839	0.629347	1	0	0.295438	0.862673	-3.51699	0.000436464	0.0113559	-3.51699	0.000436464	0.0207327
	glycerol_3_phosphate	PWY.6892..thiazole.biosynthesis.I..E..coli.	-0.620469	0.167689	-3.70011	0.000267961	0.0172563	1	-0.303613	0.107655	-2.82024	0.00522525	0.137624	1	-0.239141	0.193655	-1.23488	0.218539	0.639425	1	0.347946	3.06723	0.215754	-4.48356	7.34093e-06	0.000656209	-3.51703	0.000436409	0.0207327
	spermidine	PWY.7220..adenosine.deoxyribonucleotides.de.novo.biosynthesis.II	-0.300287	0.140657	-2.13488	0.0337967	0.249212	1	-0.278402	0.139271	-1.99899	0.0468073	0.351696	1	-0.52618	0.244484	-2.15221	0.0327591	0.315906	1	0	0.819254	0.663898	-3.51659	0.000437123	0.0113644	-3.51659	0.000437123	0.0207482
	spermidine	PWY.7222..guanosine.deoxyribonucleotides.de.novo.biosynthesis.II	-0.300287	0.140657	-2.13488	0.0337967	0.249212	1	-0.278402	0.139271	-1.99899	0.0468073	0.351696	1	-0.52618	0.244484	-2.15221	0.0327591	0.315906	1	0	0.819254	0.663898	-3.51659	0.000437123	0.0113644	-3.51659	0.000437123	0.0207482
	guanine	NAGLIPASYN.PWY..lipid.IVA.biosynthesis	-0.187209	0.0671579	-2.7876	0.00583826	0.0990734	1	-0.122667	0.0831927	-1.4745	0.141845	0.537278	1	-0.155703	0.093233	-1.67004	0.0969169	0.479785	1	0	0.367604	0.8321	-3.51657	0.00043716	0.0113644	-3.51657	0.00043716	0.0207482
	arginine	PWY.7234..inosine.5.phosphate.biosynthesis.III	-0.326634	0.125116	-2.61066	0.00961535	0.130748	1	-0.265056	0.131204	-2.02019	0.0445709	0.345032	1	-0.208396	0.153916	-1.35396	0.177504	0.59635	1	0	0.363263	0.833909	-3.51663	0.000437069	0.0113644	-3.51663	0.000437069	0.0207482
	gentisate	NAGLIPASYN.PWY..lipid.IVA.biosynthesis	-0.22516	0.0793899	-2.83613	0.00505091	0.0918387	1	-0.135423	0.0678731	-1.99524	0.0473092	0.353221	1	-0.103078	0.0811874	-1.26962	0.206109	0.627033	1	0	1.27132	0.529586	-3.51642	0.000437403	0.0113679	-3.51642	0.000437403	0.0207562
	N_acetyl_cadaverine	HEMESYN2.PWY..heme.biosynthesis.II..anaerobic.	0.149341	0.176104	0.848026	0.397371	0.741819	1	0.411646	0.140853	2.92252	0.00387177	0.11911	1	0.355059	0.167197	2.12359	0.0352714	0.325728	1	0	1.40528	0.495277	3.51634	0.000437535	0.0113702	3.51634	0.000437535	0.020759
	X2_aminoheptanoate	PWY.6859..all.trans.farnesol.biosynthesis	-0.128573	0.0718632	-1.78913	0.075154	0.365469	1	-0.167046	0.065328	-2.55703	0.0112558	0.193924	1	-0.150699	0.0903598	-1.66776	0.0973068	0.480434	1	0	0.15704	0.924484	-3.51622	0.000437742	0.0113731	-3.51622	0.000437742	0.0207627
	N_acetylglycine	PWY.6168..flavin.biosynthesis.III..fungi.	-0.235834	0.103465	-2.27935	0.023536	0.207638	1	-0.386208	0.156557	-2.46688	0.014376	0.21599	1	-0.231356	0.172809	-1.33879	0.182384	0.601856	1	0	0.70963	0.701303	-3.51621	0.000437761	0.0113731	-3.51621	0.000437761	0.0207627
	X1_palmitoyl_2_linoleoyl_digalactosylglycerol_16_0_18_2.	PWY0.845..superpathway.of.pyridoxal.5.phosphate.biosynthesis.and.salvage	-0.131478	0.0550002	-2.3905	0.0177087	0.180006	1	-0.197774	0.0752787	-2.62723	0.00922252	0.177596	1	-0.0777183	0.078741	-0.987012	0.325109	0.727988	1	0	1.22801	0.54118	-3.5161	0.00043793	0.0113752	-3.5161	0.00043793	0.0207671
	X___25485	PWY.7184..pyrimidine.deoxyribonucleotides.de.novo.biosynthesis.I	-0.242884	0.0882124	-2.75341	0.00635484	0.104091	1	-0.192022	0.128315	-1.49648	0.135929	0.528994	1	-0.208506	0.127824	-1.63119	0.104669	0.493806	1	0	0.121774	0.94093	-3.51564	0.000438695	0.0113941	-3.51564	0.000438695	0.0207999
	kynurenate	PWY.6167..flavin.biosynthesis.II..archaea.	-0.505201	0.172718	-2.92501	0.00453843	0.0868001	1	-0.577347	0.280667	-2.05706	0.0667155	0.404067	1	-0.215051	0.271394	-0.792395	0.436228	0.797381	1	0	1.05618	0.589729	-3.51552	0.000438898	0.0113962	-3.51552	0.000438898	0.0208061
	sedoheptulose	P164.PWY..purine.nucleobases.degradation.I..anaerobic.	-0.160744	0.0982355	-1.63631	0.103108	0.422995	1	-0.208353	0.0866423	-2.40475	0.0170039	0.232161	1	-0.300031	0.14053	-2.135	0.0341687	0.321346	1	0	0.660174	0.718861	-3.51545	0.000439014	0.0113965	-3.51545	0.000439014	0.020808
	X3_indoleglyoxylic_acid	PWY.7286..7..3.amino.3.carboxypropyl..wyosine.biosynthesis	-0.150134	0.0553921	-2.71038	0.0082406	0.120347	1	-0.184177	0.17361	-1.06087	0.311488	0.707463	1	-0.146124	0.0737433	-1.98152	0.0586313	0.398138	1	0	0.0411256	0.979647	-3.51524	0.000439357	0.0114017	-3.51524	0.000439357	0.0208172
	X3_hydroxylaurate	PWY.5030..L.histidine.degradation.III	-0.123669	0.0457138	-2.70529	0.00736151	0.113147	1	-0.0964684	0.0532559	-1.81141	0.0714346	0.414897	1	-0.0906458	0.0641896	-1.41216	0.159732	0.575117	1	0	0.236899	0.888297	-3.51526	0.000439318	0.0114017	-3.51526	0.000439318	0.0208172
	riboflavin__Vitamin_B2	PWY.821..superpathway.of.sulfur.amino.acid.biosynthesis..Saccharomyces.cerevisiae.	-0.0800087	0.0461159	-1.73495	0.0849507	0.3872	1	-0.192752	0.0663359	-2.9057	0.00427893	0.125065	1	-0.118717	0.0703421	-1.68771	0.094929	0.476242	1	0	1.94804	0.377562	-3.51475	0.000440162	0.0114184	-3.51475	0.000440162	0.0208492
	proline	PWY.7234..inosine.5.phosphate.biosynthesis.III	0.089183	0.0314194	2.83847	0.00492795	0.0907375	1	0.132434	0.0473678	2.79587	0.00563174	0.142293	1	0.0303026	0.0502339	0.60323	0.547141	0.853765	1	0.0903896	2.19874	0.33308	3.74685	0.000179066	0.00625061	3.51474	0.000440181	0.0208492
	X1_methyladenosine	PWY.7117..C4.photosynthetic.carbon.assimilation.cycle..PEPCK.type	-0.225943	0.0767382	-2.94433	0.00356268	0.0758637	1	-0.287242	0.0865186	-3.32	0.00105147	0.0628612	1	-0.0755425	0.0975844	-0.774125	0.439926	0.799373	1	0.268948	2.73578	0.254643	-4.18987	2.79116e-05	0.00170572	-3.51457	0.000440459	0.0208589
	pristanate	ARGORNPROST.PWY..arginine..ornithine.and.proline.interconversion	0.227311	0.0775385	2.93159	0.00376716	0.0782827	1	0.170913	0.0929823	1.83813	0.067701	0.406472	1	0.113123	0.104697	1.08048	0.281869	0.695287	1	0	0.788489	0.674189	3.51452	0.000440543	0.0114251	3.51452	0.000440543	0.0208594
	X3_4_hydroxyphenyllactate_HPLA	PWY.5188..tetrapyrrole.biosynthesis.I..from.glutamate.	-0.260698	0.182206	-1.43079	0.153809	0.504973	1	-0.524421	0.205712	-2.5493	0.0114624	0.195634	1	-0.532596	0.236981	-2.24743	0.0258763	0.28711	1	0	1.24633	0.536246	-3.51435	0.000440826	0.0114278	-3.51435	0.000440826	0.0208616
	Methylbutyric_acid	P164.PWY..purine.nucleobases.degradation.I..anaerobic.	0.229123	0.110363	2.0761	0.0389726	0.267449	1	0.297621	0.132892	2.23958	0.0261418	0.277638	1	0.266695	0.149426	1.7848	0.0761095	0.440067	1	0	0.160368	0.922947	3.5144	0.000440743	0.0114278	3.5144	0.000440743	0.0208616
	X___16391	PWY.7220..adenosine.deoxyribonucleotides.de.novo.biosynthesis.II	-0.283365	0.103063	-2.74943	0.00642999	0.104694	1	-0.169657	0.0970304	-1.7485	0.0817358	0.437026	1	-0.207417	0.134173	-1.54589	0.123949	0.525474	1	0	0.655958	0.720378	-3.51432	0.000440889	0.0114278	-3.51432	0.000440889	0.0208616
	X___16391	PWY.7222..guanosine.deoxyribonucleotides.de.novo.biosynthesis.II	-0.283365	0.103063	-2.74943	0.00642999	0.104694	1	-0.169657	0.0970304	-1.7485	0.0817358	0.437026	1	-0.207417	0.134173	-1.54589	0.123949	0.525474	1	0	0.655958	0.720378	-3.51432	0.000440889	0.0114278	-3.51432	0.000440889	0.0208616
	ferulate	PWY.5690..TCA.cycle.II..plants.and.fungi.	-0.246985	0.103456	-2.38735	0.0177655	0.180323	1	-0.127535	0.0966808	-1.31914	0.188507	0.594782	1	-0.231398	0.0962142	-2.40503	0.0172386	0.242902	1	0	0.874531	0.6458	-3.51414	0.000441182	0.0114343	-3.51414	0.000441182	0.020872
	N_acetylalanine	THISYN.PWY..superpathway.of.thiamin.diphosphate.biosynthesis.I	-0.228563	0.085545	-2.67184	0.00806695	0.118973	1	-0.100615	0.0787346	-1.2779	0.202607	0.61028	1	-0.225583	0.0997375	-2.26177	0.0249493	0.28273	1	0	1.54141	0.462687	-3.51368	0.000441946	0.0114494	-3.51368	0.000441946	0.0209022
	N_acetylleucine	HISTSYN.PWY..L.histidine.biosynthesis	-0.270343	0.124677	-2.16835	0.0311273	0.239267	1	-0.438881	0.220843	-1.9873	0.0480964	0.35582	1	-0.511082	0.234904	-2.17571	0.0309254	0.308415	1	0	1.03899	0.59482	-3.51366	0.00044197	0.0114494	-3.51366	0.00044197	0.0209022
	indolelactate	METHANOGENESIS.PWY..methanogenesis.from.H2.and.CO2	-0.254081	0.0937051	-2.71149	0.00808683	0.119141	1	-0.379579	0.232145	-1.63509	0.125999	0.514143	1	-0.220703	0.13504	-1.63436	0.113792	0.509504	1	0	0.352016	0.838611	-3.51352	0.000442209	0.0114546	-3.51352	0.000442209	0.02091
	oleate_vaccenate_18_1	FUCCAT.PWY..fucose.degradation	0.22394	0.0772156	2.90019	0.00408287	0.0819407	1	0.112365	0.0680098	1.65219	0.0999553	0.471436	1	0.175513	0.113492	1.54647	0.123839	0.525412	1	0	1.18921	0.551781	3.51329	0.000442587	0.0114623	3.51329	0.000442587	0.0209244
	isoleucylglycine	PWY.6891..thiazole.biosynthesis.II..Bacillus.	0.145029	0.0687176	2.11051	0.0358668	0.256791	1	0.171583	0.0598693	2.86596	0.00457439	0.129159	1	0.0677015	0.0598417	1.13134	0.259705	0.676938	1	0	1.60518	0.448167	3.51322	0.000442708	0.0114643	3.51322	0.000442708	0.0209265
	glutarate_C5_DC	PWY.7357..thiamin.formation.from.pyrithiamine.and.oxythiamine..yeast.	0.249473	0.347018	0.718904	0.472909	0.791769	1	0.630567	0.223781	2.81779	0.00526393	0.138047	1	0.886464	0.378221	2.34378	0.0202191	0.260152	1	0	1.61012	0.447061	3.51282	0.000443371	0.0114783	3.51282	0.000443371	0.0209485
	glutamate__gamma_methyl_ester	HISDEG.PWY..L.histidine.degradation.I	-0.0897584	0.0576018	-1.55826	0.120524	0.453736	1	-0.233746	0.0666268	-3.50829	0.000545828	0.0444334	1	-0.177401	0.0812309	-2.1839	0.0303231	0.305947	1	0.273414	2.7526	0.252511	-4.09306	4.25722e-05	0.00231354	-3.51285	0.000443321	0.0209485
	X___25485	PWY.2942..L.lysine.biosynthesis.III	-0.781195	0.19403	-4.02614	7.63464e-05	0.00791378	1	-0.293209	0.198828	-1.47469	0.141687	0.537049	1	-0.513662	0.247	-2.0796	0.0390284	0.3393	1	0.354049	3.09621	0.212651	-4.42867	9.48177e-06	0.000793973	-3.51278	0.000443444	0.0209485
	X___25710	PWY.7286..7..3.amino.3.carboxypropyl..wyosine.biosynthesis	-0.161289	0.0537562	-3.00038	0.00360655	0.0764143	1	-0.0238277	0.2061	-0.115612	0.910044	0.977293	1	-0.210956	0.105662	-1.99653	0.0568758	0.392809	1	0	0.662594	0.717992	-3.51272	0.000443546	0.0114807	-3.51272	0.000443546	0.0209485
	myristoleate_14_1n5	HISDEG.PWY..L.histidine.degradation.I	-0.164732	0.0702353	-2.34543	0.0198415	0.190393	1	-0.249903	0.0942632	-2.65112	0.00860052	0.172124	1	-0.100413	0.0992341	-1.01188	0.313017	0.71915	1	0	1.21413	0.544948	-3.51273	0.000443532	0.0114807	-3.51273	0.000443532	0.0209485
	N_acetylneuraminate	PANTO.PWY..phosphopantothenate.biosynthesis.I	0.382729	0.170805	2.24074	0.0259702	0.218096	1	0.301051	0.146873	2.04973	0.0415552	0.335311	1	0.323989	0.179725	1.80269	0.0731671	0.433295	1	0	0.134572	0.934928	3.51247	0.000443963	0.0114884	3.51247	0.000443963	0.0209647
	X4_hydroxybenzoate	PWY.5198..factor.420.biosynthesis	-0.185443	0.0672661	-2.75686	0.00717427	0.111489	1	-0.505578	0.233297	-2.1671	0.0583885	0.384228	1	-0.317126	0.149758	-2.11759	0.0452332	0.358891	1	0.0782127	2.1697	0.337953	-3.82244	0.000132137	0.00507421	-3.51236	0.000444138	0.0209694
	gamma_glutamylglutamine	PWY.5989..stearate.biosynthesis.II..bacteria.and.plants.	0.0883475	0.058413	1.51246	0.131766	0.47147	1	0.146126	0.0739261	1.97665	0.0493132	0.359613	1	0.227979	0.0785931	2.90075	0.00420631	0.132747	1	0.0204863	2.04183	0.360265	3.54503	0.000392567	0.0106298	3.51223	0.000444366	0.0209767
	isovaleric_acid	PWY.6895..superpathway.of.thiamin.diphosphate.biosynthesis.II	0.21531	0.0711195	3.02744	0.00274492	0.0655637	1	0.0628034	0.122747	0.511647	0.609454	0.876519	1	0.312603	0.107902	2.89709	0.00435083	0.134474	1	0.148129	2.34777	0.309163	3.93352	8.37112e-05	0.00370842	3.51201	0.000444729	0.0209804
	undecanoate_11_0	PWY.7242..D.fructuronate.degradation	-0.110812	0.0754024	-1.4696	0.143001	0.489369	1	-0.154472	0.056718	-2.72351	0.00697292	0.157111	1	-0.157684	0.0909486	-1.73377	0.0847412	0.457267	1	0	0.249044	0.882919	-3.512	0.000444744	0.0115022	-3.512	0.000444744	0.0209804
	methylsuccinate	PWY.5791..1.4.dihydroxy.2.naphthoate.biosynthesis.II..plants.	-0.252458	0.177102	-1.4255	0.158108	0.510774	1	-0.384408	0.136917	-2.80761	0.00579253	0.143813	1	-0.268691	0.158137	-1.6991	0.0937401	0.474192	1	0	0.467289	0.791643	-3.51203	0.000444694	0.011502	-3.51203	0.000444694	0.0209804
	methylsuccinate	PWY.5837..1.4.dihydroxy.2.naphthoate.biosynthesis.I	-0.252458	0.177102	-1.4255	0.158108	0.510774	1	-0.384408	0.136917	-2.80761	0.00579253	0.143813	1	-0.268691	0.158137	-1.6991	0.0937401	0.474192	1	0	0.467289	0.791643	-3.51203	0.000444694	0.011502	-3.51203	0.000444694	0.0209804
	X1_palmitoyl_2_oleoyl_GPC_16_0_18_1	PWY.7187..pyrimidine.deoxyribonucleotides.de.novo.biosynthesis.II	0.304059	0.117286	2.59246	0.0101216	0.134291	1	0.200502	0.151723	1.3215	0.187678	0.59385	1	0.47692	0.213734	2.23137	0.026934	0.291564	1	0	1.11626	0.572277	3.5114	0.000445754	0.0115232	3.5114	0.000445754	0.021021
	gamma_tocotrienol	PWY.6527..stachyose.degradation	-0.435672	0.135856	-3.20686	0.00152682	0.0469426	1	-0.192111	0.127004	-1.51264	0.131769	0.522632	1	-0.20832	0.157097	-1.32606	0.186559	0.606314	1	1.72277e-05	2.00003	0.367873	-3.51147	0.00044563	0.0115219	-3.51144	0.000445683	0.021021
	gamma_glutamylleucine	PWY.6703..preQ0.biosynthesis	-0.265574	0.109561	-2.42398	0.016101	0.171405	1	-0.198597	0.100809	-1.97002	0.0500623	0.361786	1	-0.281415	0.166491	-1.69027	0.0927668	0.472468	1	0	0.284117	0.867571	-3.51135	0.000445842	0.0115232	-3.51135	0.000445842	0.0210216
	X___15608	PWY.241..C4.photosynthetic.carbon.assimilation.cycle..NADP.ME.type	-0.20595	0.0619764	-3.32304	0.00103324	0.0372295	1	-0.10755	0.0685571	-1.56876	0.118121	0.502144	1	-0.0758692	0.0792815	-0.95696	0.339938	0.73788	1	0.00532189	2.0107	0.365916	-3.5226	0.000427339	0.0112131	-3.51127	0.00044597	0.0210241
	histidine_betaine__hercynine.	COMPLETE.ARO.PWY..superpathway.of.aromatic.amino.acid.biosynthesis	-0.505342	0.352646	-1.433	0.153176	0.50406	1	-0.736767	0.282267	-2.61017	0.0096546	0.181423	1	-1.39965	0.412276	-3.39494	0.000850294	0.0631224	1	0.300423	2.85887	0.239444	-4.18727	2.82327e-05	0.00171899	-3.51084	0.000446688	0.0210544
	lignoceroyl_ethanolamide_24_0.	PWY4LZ.257..superpathway.of.fermentation..Chlamydomonas.reinhardtii.	-0.0785535	0.0556951	-1.41042	0.159916	0.513386	1	-0.156931	0.0605322	-2.59252	0.0103286	0.186773	1	-0.147405	0.0680371	-2.16654	0.0319271	0.312595	1	0	1.07968	0.582843	-3.51064	0.000447022	0.0115494	-3.51064	0.000447022	0.0210666
	N_methylalanine	PWY.7664..oleate.biosynthesis.IV..anaerobic.	-0.188192	0.0616058	-3.05477	0.00251914	0.0624698	1	-0.110572	0.0720708	-1.53422	0.1264	0.514615	1	-0.11756	0.0983387	-1.19546	0.233571	0.6538	1	0	0.791035	0.673332	-3.51049	0.000447276	0.0115496	-3.51049	0.000447276	0.021068
	X14_or_15_methylpalmitate_a17_0_or_i17_0	FERMENTATION.PWY..mixed.acid.fermentation	0.210686	0.125121	1.68387	0.0935411	0.404508	1	0.319933	0.102122	3.13284	0.00197125	0.086386	1	0.134845	0.14511	0.929259	0.354072	0.747433	1	0	1.18959	0.551677	3.51056	0.000447168	0.0115496	3.51056	0.000447168	0.021068
	X___23482	PWY.5861..superpathway.of.demethylmenaquinol.8.biosynthesis	-0.195884	0.0825494	-2.37293	0.0202463	0.192393	1	-0.192224	0.0705467	-2.72478	0.00736484	0.16091	1	-0.0647444	0.113577	-0.57005	0.570522	0.864005	1	0	1.05637	0.589674	-3.51053	0.000447221	0.0115496	-3.51053	0.000447221	0.021068
	X4_hydroxyphenylacetate	PWY.6147..6.hydroxymethyl.dihydropterin.diphosphate.biosynthesis.I	-0.188133	0.0650132	-2.89376	0.00416447	0.0828977	1	-0.136018	0.103912	-1.30897	0.191885	0.598623	1	-0.186739	0.119887	-1.55763	0.12116	0.521144	1	0	0.190879	0.908973	-3.51035	0.000447512	0.0115546	-3.51035	0.000447512	0.0210756
	tryptophylglycine	PWY.7383..anaerobic.energy.metabolism..invertebrates..cytosol.	-0.439835	0.125237	-3.51202	0.00053273	0.0255245	1	-0.195889	0.0902375	-2.17082	0.0311529	0.298699	1	-0.522705	0.11783	-4.43609	1.65128e-05	0.00764835	1	0.641406	5.57734	0.0615031	-5.58107	2.3904e-08	6.88863e-06	-3.51026	0.000447667	0.0210769
	stigmastadienone	PWY66.399..gluconeogenesis.III	0.0861307	0.110788	0.777437	0.43768	0.769481	1	0.211657	0.0713066	2.96826	0.0033722	0.111716	1	0.1965	0.100165	1.96176	0.0514424	0.377564	1	0	0.941994	0.624379	3.5102	0.000447767	0.0115591	3.5102	0.000447767	0.0210769
	oleoyl_linoleoyl_glycerol_18_1_18_2__1_	PWY.6891..thiazole.biosynthesis.II..Bacillus.	0.221575	0.118874	1.86394	0.0635718	0.337931	1	0.280447	0.113226	2.47687	0.0140323	0.213884	1	0.20578	0.119928	1.71587	0.0882377	0.46378	1	0	0.23177	0.890578	3.51021	0.000447745	0.0115591	3.51021	0.000447745	0.0210769
	palmitoyl_ethanolamide	PWY.6969..TCA.cycle.V..2.oxoglutarate.ferredoxin.oxidoreductase.	-0.183438	0.0754524	-2.43118	0.0159779	0.170781	1	-0.193961	0.102093	-1.89985	0.0592522	0.386271	1	-0.441062	0.145128	-3.03913	0.00289438	0.112996	1	0.234388	2.61229	0.270862	-4.01797	5.87016e-05	0.0028899	-3.51012	0.000447906	0.0210799
	X1_3_propanediol	GLUCONEO.PWY..gluconeogenesis.I	-0.292047	0.171817	-1.69976	0.0904879	0.398417	1	-0.456943	0.206515	-2.21264	0.0279228	0.285334	1	-0.436471	0.194822	-2.24035	0.0263334	0.289258	1	0	0.483705	0.785172	-3.51005	0.000448021	0.0115646	-3.51005	0.000448021	0.0210819
	X3_indoleglyoxylic_acid	PWY.7383..anaerobic.energy.metabolism..invertebrates..cytosol.	-0.264412	0.0734362	-3.60057	0.000386995	0.0211453	1	-0.0955754	0.0555716	-1.71986	0.0870447	0.447452	1	-0.218349	0.0666493	-3.27609	0.00127866	0.0769593	1	0.493366	3.94763	0.138926	-4.7652	1.88666e-06	0.000232479	-3.50977	0.000448503	0.0210994
	arabonate_xylonate	ARGSYN.PWY..L.arginine.biosynthesis.I..via.L.ornithine.	-0.338505	0.186752	-1.81259	0.0711597	0.356461	1	-0.398757	0.181239	-2.20018	0.0288072	0.288821	1	-0.426213	0.205541	-2.07362	0.0395876	0.341289	1	0	0.107907	0.947476	-3.50974	0.000448544	0.0115759	-3.50974	0.000448544	0.0210994
	pantetheine	SULFATE.CYS.PWY..superpathway.of.sulfate.assimilation.and.cysteine.biosynthesis	-0.137519	0.0457667	-3.00478	0.00301428	0.0691185	1	-0.0559192	0.0474596	-1.17825	0.240253	0.647822	1	-0.163767	0.0646483	-2.53319	0.0124129	0.211557	1	0.148318	2.34829	0.309082	-3.80601	0.000141225	0.00530656	-3.50938	0.000449158	0.0211247
	glycerol_3_phosphate	MET.SAM.PWY..superpathway.of.S.adenosyl.L.methionine.biosynthesis	-0.436946	0.134981	-3.2371	0.00138007	0.0441795	1	-0.235399	0.118945	-1.97905	0.0490406	0.359043	1	-0.666716	0.161063	-4.13948	5.416e-05	0.0153246	1	0.577113	4.7294	0.0939774	-5.177	2.25479e-07	4.30535e-05	-3.50898	0.00044983	0.0211528
	butyrate_isobutyrate_4_0	PWY0.166..superpathway.of.pyrimidine.deoxyribonucleotides.de.novo.biosynthesis..E..coli.	-0.578545	0.167748	-3.4489	0.000666054	0.0290861	1	-0.236293	0.19578	-1.20694	0.228724	0.637224	1	-0.782613	0.205077	-3.81619	0.000188476	0.0298583	1	0.480732	3.85158	0.145761	-4.90544	9.3219e-07	0.000133757	-3.5087	0.000450301	0.0211714
	N_acetylhistidine	PWY.7199..pyrimidine.deoxyribonucleosides.salvage	-0.22937	0.0919854	-2.49355	0.0133304	0.154921	1	-0.403345	0.145693	-2.76846	0.00610172	0.147402	1	-0.0987725	0.177936	-0.555101	0.579539	0.867858	1	0	1.88042	0.390546	-3.50854	0.00045057	0.0116176	-3.50854	0.00045057	0.0211805
	X2_3_dimethylsuccinate	PWY.5690..TCA.cycle.II..plants.and.fungi.	0.189302	0.0945326	2.0025	0.046385	0.291298	1	0.246066	0.114291	2.15298	0.0324179	0.3031	1	0.471496	0.132166	3.56745	0.000467821	0.0468465	1	0.353806	3.09505	0.212774	4.27516	1.90998e-05	0.00129839	3.50848	0.000450671	0.0211806
	undecanoate_11_0	ARGININE.SYN4.PWY..L.ornithine.de.novo..biosynthesis	-0.073939	0.0393188	-1.8805	0.061386	0.33256	1	-0.102774	0.0476052	-2.15887	0.0319373	0.301492	1	-0.133042	0.0605998	-2.19542	0.0294961	0.3026	1	0	0.707648	0.701999	-3.50845	0.000450723	0.0116194	-3.50845	0.000450723	0.0211806
	X___23753	PWY66.391..fatty.acid..beta..oxidation.VI..peroxisome.	-0.119692	0.166284	-0.719804	0.475136	0.793019	1	-0.260616	0.105078	-2.48021	0.0148355	0.219176	1	-0.362829	0.138082	-2.62763	0.0108607	0.2002	1	0	1.2658	0.531051	-3.50831	0.000450969	0.0116236	-3.50831	0.000450969	0.0211884
	X5_oxoproline	PWY.7323..superpathway.of.GDP.mannose.derived.O.antigen.building.blocks.biosynthesis	-0.131877	0.0636177	-2.07297	0.0392564	0.26832	1	-0.210343	0.0968126	-2.17268	0.030863	0.297619	1	-0.18416	0.0942379	-1.95421	0.0522888	0.379711	1	0	0.528745	0.767688	-3.50826	0.000451041	0.0116244	-3.50826	0.000451041	0.0211884
	X2_aminoadipate	P105.PWY..TCA.cycle.IV..2.oxoglutarate.decarboxylase.	-0.201932	0.0697593	-2.89469	0.00605683	0.101252	1	-0.14663	0.0769402	-1.90577	0.0600603	0.388438	1	-0.120852	0.142889	-0.845772	0.404161	0.779081	1	0	0.419988	0.810589	-3.50807	0.000451373	0.0116318	-3.50807	0.000451373	0.0212005
	X___24753	PWY.7383..anaerobic.energy.metabolism..invertebrates..cytosol.	-0.498756	0.190168	-2.62271	0.0092912	0.128253	1	-0.266036	0.111589	-2.38408	0.0180811	0.238445	1	-0.662005	0.151294	-4.37561	2.12043e-05	0.00896344	1	0.568297	4.63282	0.0986271	-5.20342	1.95654e-07	3.8647e-05	-3.5078	0.000451836	0.0212174
	N2_N5_diacetylornithine	PWY.5304..superpathway.of.sulfur.oxidation..Acidianus.ambivalens.	0.134444	0.0683256	1.9677	0.0502691	0.302846	1	0.106113	0.0619616	1.71256	0.0883583	0.450394	1	0.184682	0.0744089	2.48198	0.0140789	0.223219	1	0	0.660517	0.718738	3.50777	0.000451884	0.011644	3.50777	0.000451884	0.0212174
	X___25475	PWY.7003..glycerol.degradation.to.butanol	-0.13631	0.0806709	-1.68971	0.0925895	0.402755	1	-0.125273	0.0689151	-1.81779	0.0708166	0.413658	1	-0.219439	0.0830194	-2.64323	0.00912789	0.18739	1	0	0.842127	0.656348	-3.5077	0.000451991	0.0116446	-3.5077	0.000451991	0.0212188
	indolelactate	ARGORNPROST.PWY..arginine..ornithine.and.proline.interconversion	-0.298557	0.0830927	-3.59306	0.00041192	0.0219773	1	-0.0826659	0.136125	-0.607278	0.544436	0.846676	1	-0.170017	0.127928	-1.329	0.186107	0.60583	1	0.029643	2.0611	0.356811	-3.60333	0.000314168	0.00916088	-3.50753	0.00045229	0.0212258
	oleate_vaccenate_18_1	PWY.6969..TCA.cycle.V..2.oxoglutarate.ferredoxin.oxidoreductase.	0.227257	0.0925516	2.45546	0.0149697	0.164786	1	0.216669	0.0816499	2.65363	0.00876653	0.173398	1	0.0548197	0.167966	0.326373	0.744693	0.930981	1	0	0.874542	0.645797	3.50757	0.000452226	0.0116474	3.50757	0.000452226	0.0212258
	X1_linolenoylglycerol_18_3	NAD.BIOSYNTHESIS.II..NAD.salvage.pathway.II	0.124346	0.101342	1.227	0.22139	0.589761	1	0.201051	0.0969372	2.07403	0.0394539	0.328493	1	0.290189	0.103897	2.79304	0.0059422	0.154809	1	0	1.30685	0.52026	3.50733	0.000452632	0.0116525	3.50733	0.000452632	0.0212312
	pimelate_C7_DC	GLUDEG.I.PWY..GABA.shunt	0.165114	0.0722088	2.28663	0.0232755	0.206392	1	0.0938696	0.064264	1.46069	0.145798	0.542353	1	0.167381	0.0699368	2.39332	0.0179942	0.247709	1	0	0.788634	0.67414	3.50737	0.000452564	0.0116525	3.50737	0.000452564	0.0212312
	glycylvaline	PWY.6305..putrescine.biosynthesis.IV	0.141923	0.0740831	1.91573	0.056603	0.320385	1	0.110935	0.0547903	2.02472	0.0440825	0.343666	1	0.14228	0.0655483	2.17062	0.031315	0.310118	1	0	0.179748	0.914046	3.50733	0.00045263	0.0116525	3.50733	0.00045263	0.0212312
	bilirubin	PWY.6588..pyruvate.fermentation.to.acetone	-0.170956	0.0880758	-1.94101	0.0535828	0.312229	1	-0.289292	0.118672	-2.43776	0.015714	0.225012	1	-0.222904	0.123905	-1.79899	0.0740035	0.435193	1	0	0.646008	0.723971	-3.50721	0.000452826	0.0116543	-3.50721	0.000452826	0.0212368
	N_acetylarginine	PWY66.399..gluconeogenesis.III	0.128181	0.0958454	1.33737	0.182389	0.543083	1	0.316829	0.0888717	3.56502	0.000458112	0.0404103	1	0.166778	0.10667	1.5635	0.119818	0.518952	1	0.143759	2.33579	0.311021	3.82187	0.000132445	0.00508347	3.50717	0.000452906	0.021237
	X___14263	PWY.5676..acetyl.CoA.fermentation.to.butanoate.II	0.151045	0.0705211	2.14185	0.0332258	0.247177	1	0.173075	0.0762522	2.26977	0.0241819	0.268845	1	0.187183	0.115065	1.62676	0.105607	0.495512	1	0	0.0873891	0.957246	3.5069	0.000453368	0.0116645	3.5069	0.000453368	0.0212488
	N_methylalanine	METHGLYUT.PWY..superpathway.of.methylglyoxal.degradation	-0.113346	0.0710779	-1.59467	0.113373	0.441249	1	-0.203111	0.0696498	-2.91617	0.00398444	0.120684	1	-0.145154	0.100637	-1.44235	0.151724	0.564759	1	0	0.829162	0.660617	-3.50688	0.000453387	0.0116645	-3.50688	0.000453387	0.0212488
	orotate	PWY0.1061..superpathway.of.L.alanine.biosynthesis	0.159166	0.0898808	1.77086	0.0778857	0.371847	1	0.180963	0.0607812	2.97728	0.00323691	0.109241	1	0.0915054	0.0948518	0.96472	0.336039	0.735252	1	0	0.632244	0.72897	3.50693	0.000453304	0.0116645	3.50693	0.000453304	0.0212488
	N_alpha_acetylornithine	PWY0.1298..superpathway.of.pyrimidine.deoxyribonucleosides.degradation	-0.0570718	0.0515502	-1.10711	0.269407	0.638632	1	-0.137104	0.0446344	-3.07171	0.00241711	0.0951713	1	-0.107614	0.0619564	-1.73693	0.0843124	0.456665	1	0	1.38218	0.501029	-3.50654	0.000453974	0.0116764	-3.50654	0.000453974	0.0212658
	N_acetyl_cadaverine	PWY66.422..D.galactose.degradation.V..Leloir.pathway.	1.45286	0.553081	2.62685	0.00917979	0.127566	1	0.646498	0.322127	2.00697	0.0459445	0.349164	1	0.88063	0.512029	1.71988	0.087232	0.462108	1	0	1.58984	0.451618	3.50663	0.000453827	0.0116737	3.50663	0.000453827	0.0212658
	gentisate	P162.PWY..L.glutamate.degradation.V..via.hydroxyglutarate.	-0.571647	0.170276	-3.35718	0.00121322	0.0409198	1	-0.259774	0.144288	-1.80038	0.076665	0.42603	1	-0.257294	0.155856	-1.65084	0.10623	0.49649	1	0.179378	2.43718	0.295647	-3.8471	0.000119525	0.0047419	-3.50654	0.000453975	0.0212658
	sphinganine	P164.PWY..purine.nucleobases.degradation.I..anaerobic.	0.297514	0.107672	2.76315	0.006176	0.10247	1	0.134208	0.109608	1.22443	0.222086	0.630317	1	0.304624	0.142353	2.13991	0.0337631	0.319904	1	0	1.42104	0.491389	3.50605	0.000454802	0.0116871	3.50605	0.000454802	0.0212844
	glycerophosphoserine.	PWY.5973..cis.vaccenate.biosynthesis	0.149991	0.0632222	2.37245	0.0184734	0.183885	1	0.249109	0.109813	2.26849	0.0242481	0.269133	1	0.140316	0.0939502	1.49351	0.137114	0.545203	1	0	0.71164	0.700599	3.50621	0.000454541	0.0116845	3.50621	0.000454541	0.0212844
	X___25485	PWY.5384..sucrose.degradation.IV..sucrose.phosphorylase.	-0.117366	0.0613828	-1.91204	0.057098	0.321664	1	-0.154264	0.0597007	-2.58395	0.0104085	0.187432	1	-0.11793	0.0797516	-1.47872	0.141044	0.550576	1	0	0.226999	0.892704	-3.50604	0.000454828	0.0116871	-3.50604	0.000454828	0.0212844
	butyric_acid	PWY.5198..factor.420.biosynthesis	-0.237954	0.0790908	-3.00862	0.00347379	0.07478	1	-0.265489	0.229757	-1.15552	0.277631	0.681011	1	-0.26024	0.187395	-1.38872	0.178219	0.597172	1	0	0.0220561	0.989033	-3.50621	0.000454533	0.0116845	-3.50621	0.000454533	0.0212844
	homostachydrine.	PWY.7560..methylerythritol.phosphate.pathway.II	-0.196227	0.0788303	-2.48924	0.0135325	0.156357	1	-0.166134	0.0751639	-2.21029	0.0283384	0.286979	1	-0.122588	0.0983952	-1.24587	0.214577	0.635237	1	0	0.341323	0.843107	-3.50608	0.000454762	0.0116871	-3.50608	0.000454762	0.0212844
	X5_acetylamino_6_amino_3_methyluracil	PANTO.PWY..phosphopantothenate.biosynthesis.I	0.677389	0.222347	3.04654	0.00257695	0.0633279	1	0.432606	0.255833	1.69097	0.0922331	0.457556	1	0.305526	0.254901	1.19861	0.232311	0.652632	1	0	1.28424	0.526175	3.50616	0.000454614	0.0116853	3.50616	0.000454614	0.0212844
	X1_methyladenine	HOMOSER.METSYN.PWY..L.methionine.biosynthesis.I	-0.18707	0.0808337	-2.31426	0.0215093	0.198498	1	-0.235303	0.098451	-2.39005	0.0176778	0.236158	1	-0.155332	0.126977	-1.2233	0.22287	0.643721	1	0	0.274067	0.871941	-3.50579	0.000455258	0.0116955	-3.50579	0.000455258	0.021301
	X___25477	METH.ACETATE.PWY..methanogenesis.from.acetate	0.255229	0.0914134	2.79203	0.00566517	0.0973749	1	0.12467	0.0842568	1.47964	0.140447	0.535495	1	0.220625	0.118268	1.86546	0.06383	0.411098	1	0	1.17552	0.55557	3.50559	0.000455594	0.011703	3.50559	0.000455594	0.0213089
	X___25666	PWY.7663..gondoate.biosynthesis..anaerobic.	-0.404375	0.105498	-3.83301	0.000162396	0.012662	1	-0.20848	0.141171	-1.47679	0.141124	0.53628	1	-0.158235	0.137885	-1.14759	0.252714	0.670973	1	0.173259	2.41914	0.298326	-3.97123	7.15031e-05	0.00332044	-3.50556	0.000455655	0.0213089
	ornithine	HISDEG.PWY..L.histidine.degradation.I	-0.154714	0.0591317	-2.61642	0.00946418	0.129557	1	-0.23291	0.0741419	-3.14141	0.0019103	0.0849079	1	-0.0669578	0.0771034	-0.868416	0.386377	0.768119	1	0.169201	2.40732	0.300094	-3.88085	0.000104094	0.00431575	-3.50563	0.000455526	0.0213089
	X1_2_dilinoleoyl_galactosylglycerol_18_2_18_2.	PWY.5136..fatty.acid..beta..oxidation.II..peroxisome.	-0.185153	0.0623089	-2.97154	0.00330526	0.0727344	1	-0.127693	0.0617738	-2.0671	0.0399871	0.330229	1	-0.0633568	0.0849766	-0.745579	0.457066	0.809046	1	0	1.37091	0.503861	-3.50541	0.000455898	0.0117095	-3.50541	0.000455898	0.0213167
	X12_dehydrocholate	PWY.7456..mannan.degradation	-0.290129	0.132791	-2.18485	0.0298971	0.234539	1	-0.72191	0.204929	-3.52273	0.000523023	0.043331	1	-0.605574	0.215923	-2.80459	0.00563957	0.150829	1	0.462892	3.72365	0.155389	-4.61793	3.87594e-06	0.000405336	-3.50533	0.000456048	0.0213168
	glycerophosphoglycerol	PWY.7220..adenosine.deoxyribonucleotides.de.novo.biosynthesis.II	-0.157479	0.091407	-1.72284	0.0862222	0.389673	1	-0.230584	0.092263	-2.4992	0.0131585	0.207721	1	-0.228007	0.122743	-1.85761	0.0649147	0.413554	1	0	0.377907	0.827825	-3.50528	0.000456128	0.0117123	-3.50528	0.000456128	0.0213168
	glycerophosphoglycerol	PWY.7222..guanosine.deoxyribonucleotides.de.novo.biosynthesis.II	-0.157479	0.091407	-1.72284	0.0862222	0.389673	1	-0.230584	0.092263	-2.4992	0.0131585	0.207721	1	-0.228007	0.122743	-1.85761	0.0649147	0.413554	1	0	0.377907	0.827825	-3.50528	0.000456128	0.0117123	-3.50528	0.000456128	0.0213168
	X2_3_dihydroxyisovalerate	PWY.5863..superpathway.of.phylloquinol.biosynthesis	-0.257225	0.122429	-2.10101	0.0389559	0.267419	1	-0.235827	0.101012	-2.33466	0.0211689	0.254348	1	-0.197055	0.123552	-1.59492	0.115302	0.511594	1	0	0.123653	0.940046	-3.50499	0.000456626	0.0117199	-3.50499	0.000456626	0.0213353
	X___20100	THRESYN.PWY..superpathway.of.L.threonine.biosynthesis	-0.494679	0.192716	-2.56688	0.0108772	0.139454	1	-0.488611	0.193262	-2.52824	0.0121464	0.200355	1	-0.182634	0.232908	-0.784147	0.43402	0.796392	1	0	1.31099	0.519185	-3.50496	0.000456676	0.0117201	-3.50496	0.000456676	0.0213353
	N_acetylglutamine	METHGLYUT.PWY..superpathway.of.methylglyoxal.degradation	-0.0505182	0.043114	-1.17173	0.243587	0.613194	1	-0.126984	0.0464689	-2.73267	0.00689497	0.156312	1	-0.127095	0.0551089	-2.30625	0.0227564	0.272593	1	0	1.8758	0.391448	-3.50477	0.000456996	0.011724	-3.50477	0.000456996	0.0213432
	saccharin	PWY.7286..7..3.amino.3.carboxypropyl..wyosine.biosynthesis	-0.510245	0.152795	-3.33942	0.00128318	0.0422928	1	-0.00137175	0.569938	-0.00240683	0.998123	0.999668	1	-0.48057	0.350881	-1.36961	0.182987	0.602379	1	0	0.743878	0.689396	-3.50481	0.000456936	0.011724	-3.50481	0.000456936	0.0213432
	methylsuccinate	PWY.5840..superpathway.of.menaquinol.7.biosynthesis	-0.32764	0.239265	-1.36936	0.175263	0.534275	1	-0.445825	0.201094	-2.217	0.0287792	0.288751	1	-0.495583	0.20609	-2.40469	0.0192367	0.254736	1	0	0.29015	0.864958	-3.50466	0.000457198	0.0117262	-3.50466	0.000457198	0.021349
	X___21283	PWY.5188..tetrapyrrole.biosynthesis.I..from.glutamate.	-0.0857606	0.161608	-0.530671	0.596144	0.857894	1	-0.339218	0.106434	-3.18712	0.00164199	0.0783204	1	-0.317114	0.166256	-1.90739	0.0581275	0.396544	1	0	1.79939	0.406695	-3.50401	0.000458315	0.011745	-3.50401	0.000458315	0.0213941
	leucylglycine	PWY.7198..pyrimidine.deoxyribonucleotides.de.novo.biosynthesis.IV	-0.344189	0.0789794	-4.35796	1.95673e-05	0.00329853	1	-0.12851	0.110442	-1.16359	0.245827	0.653115	1	-0.205859	0.147917	-1.39172	0.165805	0.582607	1	0.25582	2.68752	0.260863	-4.42664	9.57142e-06	0.000799097	-3.50403	0.000458269	0.0213941
	X1_methyladenosine	PWY.5384..sucrose.degradation.IV..sucrose.phosphorylase.	-0.164711	0.0677345	-2.43171	0.0157826	0.169615	1	-0.150817	0.0565734	-2.66587	0.00824356	0.169191	1	-0.0554524	0.0829611	-0.668415	0.504765	0.833402	1	0	1.18994	0.551579	-3.50384	0.000458595	0.0117511	-3.50384	0.000458595	0.0214036
	X___25500	PWY.7456..mannan.degradation	0.142006	0.0875256	1.62246	0.106058	0.428355	1	0.240376	0.0987687	2.43372	0.0157727	0.225434	1	0.3082	0.139026	2.21685	0.0279919	0.296395	1	0	1.19536	0.550086	3.50349	0.000459205	0.0117608	3.50349	0.000459205	0.0214285
	phytosphingosine	PHOSLIPSYN.PWY..superpathway.of.phospholipid.biosynthesis.I..bacteria.	0.124063	0.0707188	1.75431	0.0806693	0.377818	1	0.245283	0.0795733	3.08247	0.00230924	0.0932887	1	0.104668	0.0848445	1.23364	0.21901	0.639737	1	0	1.82823	0.400871	3.50327	0.000459585	0.0117678	3.50327	0.000459585	0.0214427
	X___21959	PWY0.166..superpathway.of.pyrimidine.deoxyribonucleotides.de.novo.biosynthesis..E..coli.	-0.336162	0.123159	-2.72949	0.00681914	0.108245	1	-0.173012	0.108123	-1.60015	0.110968	0.490392	1	-0.323952	0.175106	-1.85003	0.0660144	0.416352	1	0	1.16247	0.559208	-3.50296	0.000460111	0.011777	-3.50296	0.000460111	0.0214601
	suberate_C8_DC	PWY.6703..preQ0.biosynthesis	0.338448	0.130121	2.60104	0.00987888	0.132628	1	0.222967	0.129127	1.72673	0.0855887	0.444601	1	0.347048	0.199938	1.73577	0.0843742	0.456762	1	0	0.489031	0.783084	3.50298	0.000460084	0.011777	3.50298	0.000460084	0.0214601
	stearoylcarnitine__C18	PWY.6936..seleno.amino.acid.biosynthesis	0.519042	0.211278	2.45668	0.0147407	0.163453	1	0.251226	0.135812	1.84981	0.0656459	0.401507	1	0.443175	0.21716	2.04078	0.0427837	0.351443	1	0	1.35149	0.508778	3.50291	0.000460202	0.0117783	3.50291	0.000460202	0.0214607
	phenylalanylalanine	PWY.7228..superpathway.of.guanosine.nucleotides.de.novo.biosynthesis.I	-0.211606	0.0740145	-2.85898	0.00462862	0.0877368	1	-0.110275	0.0895235	-1.23179	0.219312	0.627551	1	-0.202283	0.109602	-1.8456	0.0666588	0.418257	1	0	0.827333	0.661221	-3.50286	0.00046029	0.0117794	-3.50286	0.00046029	0.0214613
	N_delta_acetylornithine	P42.PWY..incomplete.reductive.TCA.cycle	-0.119069	0.0442059	-2.6935	0.00769641	0.115906	1	-0.0665826	0.0621226	-1.07179	0.285289	0.687021	1	-0.126279	0.059751	-2.11342	0.036433	0.329761	1	0	0.600773	0.740532	-3.50278	0.000460432	0.011782	-3.50278	0.000460432	0.0214644
	X5_hydroxypicolinic_acid	P125.PWY..superpathway.of..R.R..butanediol.biosynthesis	-0.119774	0.0630912	-1.89843	0.0597127	0.328022	1	-0.115121	0.0575651	-1.99985	0.0473464	0.353301	1	-0.136121	0.0625911	-2.17477	0.0320291	0.313057	1	0	0.0652608	0.967896	-3.50254	0.000460844	0.0117915	-3.50254	0.000460844	0.02148
	hexadecatrienoate_16_3n3	PWY4FS.7..phosphatidylglycerol.biosynthesis.I..plastidic.	0.126885	0.099414	1.27633	0.20309	0.568761	1	0.308227	0.115295	2.67338	0.00805942	0.167444	1	0.347579	0.120303	2.8892	0.00435649	0.134552	1	0.180111	2.43936	0.295325	3.83198	0.000127114	0.00494594	3.50247	0.000460957	0.0214817
	N_acetyl_1_methylhistidine.	PWY.6936..seleno.amino.acid.biosynthesis	0.411769	0.206249	1.99647	0.0470271	0.293299	1	0.594004	0.200165	2.96758	0.00332448	0.110916	1	0.227353	0.28717	0.791699	0.429614	0.794044	1	0	1.15305	0.561848	3.50231	0.000461251	0.0117976	3.50231	0.000461251	0.0214918
	X___12680	PWY.7456..mannan.degradation	-0.253445	0.1016	-2.49455	0.0133057	0.154795	1	-0.288802	0.130272	-2.21692	0.0276907	0.284281	1	-0.215478	0.194011	-1.11065	0.268326	0.683984	1	0	0.105627	0.948557	-3.50221	0.000461422	0.0118009	-3.50221	0.000461422	0.0214962
	solanidine	POLYISOPRENSYN.PWY..polyisoprenoid.biosynthesis..E..coli.	-0.447885	0.158792	-2.82058	0.00524658	0.0936037	1	-0.401596	0.178859	-2.24532	0.0257462	0.276031	1	-0.151185	0.232779	-0.649475	0.516934	0.839405	1	0	1.15539	0.561192	-3.50194	0.000461887	0.0118096	-3.50194	0.000461887	0.0215143
	hexadecatrienoate_16_3n3	PWY4FS.8..phosphatidylglycerol.biosynthesis.II..non.plastidic.	0.126883	0.0994142	1.27631	0.203096	0.568765	1	0.308224	0.115297	2.6733	0.00806134	0.167467	1	0.347681	0.120314	2.88979	0.00434876	0.134461	1	0.180551	2.44066	0.295132	3.83219	0.000127008	0.00494304	3.50182	0.000462086	0.02152
	glutamate__gamma_methyl_ester	PWY66.391..fatty.acid..beta..oxidation.VI..peroxisome.	-0.0226964	0.170161	-0.133382	0.894449	0.969969	1	-0.251908	0.0894966	-2.81472	0.00590145	0.144929	1	-0.325113	0.107954	-3.01159	0.00377835	0.12657	1	0.116384	2.26343	0.32248	-3.84014	0.000122963	0.00484135	-3.50144	0.000462753	0.0215475
	glutamate__gamma_methyl_ester	PWY0.166..superpathway.of.pyrimidine.deoxyribonucleotides.de.novo.biosynthesis..E..coli.	-0.257341	0.0942861	-2.72937	0.00682165	0.108266	1	-0.238666	0.113464	-2.10345	0.0365372	0.317798	1	-0.137316	0.147097	-0.933504	0.351861	0.745905	1	0	0.485724	0.78438	-3.50138	0.000462859	0.0118301	-3.50138	0.000462859	0.0215489
	X12_13_DiHOME	TCA..TCA.cycle.I..prokaryotic.	-0.454634	0.101016	-4.50061	1.06834e-05	0.00219136	1	-0.174782	0.0793712	-2.20208	0.0287276	0.28853	1	-0.404813	0.118082	-3.42824	0.000763149	0.06017	1	0.642623	5.59633	0.0609218	-5.59117	2.2555e-08	6.5605e-06	-3.50053	0.000464326	0.0215936
	cadaverine	PWY.5173..superpathway.of.acetyl.CoA.biosynthesis	0.221668	0.161141	1.37561	0.171345	0.52911	1	0.424605	0.156753	2.70875	0.00751839	0.162344	1	0.65187	0.205547	3.17139	0.00197973	0.095151	1	0.272943	2.75082	0.252736	4.06652	4.77213e-05	0.00250242	3.5003	0.00046474	0.0215936
	X___23173	PWY.7456..mannan.degradation	-0.22102	0.0606608	-3.64353	0.000331513	0.0194243	1	-0.528169	0.124442	-4.24431	3.27854e-05	0.0087642	1	-0.402677	0.142023	-2.8353	0.00514772	0.145055	1	0.641113	5.57279	0.061643	-5.80995	6.24897e-09	2.22307e-06	-3.50035	0.000464647	0.0215936
	N6_N6_dimethyllysine	UDPNAGSYN.PWY..UDP.N.acetyl.D.glucosamine.biosynthesis.I	-0.552111	0.184939	-2.98537	0.00312918	0.0706182	1	-0.241857	0.146008	-1.65646	0.0990157	0.469711	1	-0.618941	0.226653	-2.73078	0.00696907	0.165283	1	0.276747	2.76528	0.250915	-4.04329	5.27059e-05	0.0026849	-3.50054	0.000464311	0.0215936
	guanine	PWY4LZ.257..superpathway.of.fermentation..Chlamydomonas.reinhardtii.	-0.0933115	0.0696391	-1.33993	0.181737	0.542137	1	-0.184589	0.0787904	-2.34279	0.020258	0.249886	1	-0.249625	0.095234	-2.62118	0.00971026	0.191654	1	0	1.90011	0.386719	-3.50065	0.000464131	0.011854	-3.50065	0.000464131	0.0215936
	tricarballylate	P124.PWY..Bifidobacterium.shunt	0.15386	0.0852541	1.80472	0.0724792	0.359304	1	0.204899	0.10624	1.92864	0.0553669	0.376571	1	0.336496	0.1305	2.57852	0.0108179	0.199955	1	0	1.37354	0.503199	3.50027	0.000464791	0.0118631	3.50027	0.000464791	0.0215936
	X___25537	ANAEROFRUCAT.PWY..homolactic.fermentation	-0.379482	0.161476	-2.35009	0.0195935	0.189418	1	-0.21604	0.147087	-1.46879	0.143281	0.539196	1	-0.514016	0.209216	-2.45687	0.0149965	0.229202	1	0	1.46133	0.481589	-3.50073	0.00046398	0.0118534	-3.50073	0.00046398	0.0215936
	N_methylglutamate	PWY.6113..superpathway.of.mycolate.biosynthesis	-0.1468	0.071061	-2.06583	0.0402086	0.271587	1	-0.154605	0.0829033	-1.86488	0.0642192	0.398163	1	-0.205089	0.0938836	-2.1845	0.0315243	0.310953	1	0	0.262944	0.876804	-3.50065	0.000464127	0.011854	-3.50065	0.000464127	0.0215936
	X___14502	PWY.5484..glycolysis.II..from.fructose.6.phosphate.	-0.380991	0.209827	-1.81574	0.0706792	0.355357	1	-0.468624	0.216732	-2.16223	0.0316505	0.300597	1	-0.569406	0.265725	-2.14284	0.0335155	0.319121	1	0	0.312822	0.855207	-3.50016	0.000464984	0.0118645	-3.50016	0.000464984	0.0215936
	mannose	PWY.7286..7..3.amino.3.carboxypropyl..wyosine.biosynthesis	-0.182414	0.0613936	-2.97122	0.00392876	0.0801415	1	0.000744733	0.162168	0.00459236	0.996418	0.999477	1	-0.231022	0.104343	-2.21405	0.0361719	0.328886	1	0	1.47683	0.477872	-3.50048	0.000464425	0.0118572	-3.50048	0.000464425	0.0215936
	fucose	PWY66.399..gluconeogenesis.III	0.288489	0.0666918	4.3257	2.24524e-05	0.00360743	1	0.156049	0.0573924	2.71898	0.00714215	0.158864	1	0.107422	0.0625823	1.71649	0.0879159	0.463321	1	0.519554	4.16279	0.124756	4.9888	6.07557e-07	9.55901e-05	3.50018	0.000464948	0.0215936
	X16_or_17_methylstearate_a19_0_or_i19_0	PWY0.1297..superpathway.of.purine.deoxyribonucleosides.degradation	0.195272	0.0719877	2.71257	0.00716807	0.111437	1	0.129554	0.0702383	1.84449	0.0664617	0.40349	1	0.108827	0.0720634	1.51015	0.132862	0.539287	1	0	0.787737	0.674443	3.50043	0.000464508	0.0118582	3.50043	0.000464508	0.0215936
	behenoyl_ethanolamide_22_0.	NAD.BIOSYNTHESIS.II..NAD.salvage.pathway.II	-0.123923	0.0471324	-2.62925	0.00928129	0.128206	1	-0.111364	0.058426	-1.90607	0.0581831	0.383713	1	-0.0827676	0.0584017	-1.41721	0.158612	0.573734	1	0	0.30356	0.859177	-3.50014	0.000465017	0.0118645	-3.50014	0.000465017	0.0215936
	homocysteine	GLYCOGENSYNTH.PWY..glycogen.biosynthesis.I..from.ADP.D.Glucose.	-0.177996	0.154427	-1.15262	0.250227	0.6197	1	-0.43731	0.134466	-3.2522	0.00132025	0.0700519	1	-0.275847	0.194909	-1.41526	0.15878	0.573942	1	0	1.6548	0.437184	-3.5005	0.000464388	0.0118572	-3.5005	0.000464388	0.0215936
	N_methylalanine	PWY0.1298..superpathway.of.pyrimidine.deoxyribonucleosides.degradation	-0.143815	0.0655302	-2.19464	0.0291942	0.231818	1	-0.140406	0.054796	-2.56234	0.0111144	0.192865	1	-0.0921739	0.0864409	-1.06632	0.287874	0.700261	1	0	0.268246	0.874483	-3.50012	0.000465052	0.0118645	-3.50012	0.000465052	0.0215936
	X___25556	ANAGLYCOLYSIS.PWY..glycolysis.III..from.glucose.	-0.379198	0.149819	-2.53104	0.0120207	0.147117	1	-0.410073	0.161243	-2.5432	0.0116524	0.196745	1	-0.149353	0.195384	-0.764407	0.44566	0.802628	1	0	1.20663	0.546996	-3.50025	0.000464825	0.0118631	-3.50025	0.000464825	0.0215936
	X3_formylindole	OANTIGEN.PWY..O.antigen.building.blocks.biosynthesis..E..coli.	0.175912	0.129944	1.35376	0.177102	0.536517	1	0.312338	0.112046	2.7876	0.00576206	0.14352	1	0.341036	0.183237	1.86118	0.0644057	0.412523	1	0	0.817303	0.664546	3.50001	0.000465247	0.0118684	3.50001	0.000465247	0.0215991
	dehydrophytosphingosine.	PWY.6969..TCA.cycle.V..2.oxoglutarate.ferredoxin.oxidoreductase.	-0.152437	0.0900478	-1.69284	0.0921241	0.401769	1	-0.279377	0.0921845	-3.03062	0.00284704	0.103095	1	-0.443207	0.132398	-3.34754	0.00107984	0.0707448	1	0.409137	3.38488	0.18407	-4.45775	8.2824e-06	0.00071597	-3.49965	0.000465876	0.0216171
	putrescine	PWY.5791..1.4.dihydroxy.2.naphthoate.biosynthesis.II..plants.	0.296673	0.172318	1.72165	0.0892003	0.395552	1	0.394723	0.169545	2.32813	0.0215119	0.255981	1	0.527789	0.250082	2.11047	0.0383931	0.337015	1	0	0.590556	0.744325	3.49968	0.000465815	0.0118784	3.49968	0.000465815	0.0216171
	putrescine	PWY.5837..1.4.dihydroxy.2.naphthoate.biosynthesis.I	0.296673	0.172318	1.72165	0.0892003	0.395552	1	0.394723	0.169545	2.32813	0.0215119	0.255981	1	0.527789	0.250082	2.11047	0.0383931	0.337015	1	0	0.590556	0.744325	3.49968	0.000465815	0.0118784	3.49968	0.000465815	0.0216171
	N_acetylglycine	GLUCONEO.PWY..gluconeogenesis.I	-0.219586	0.104751	-2.09628	0.0371184	0.261192	1	-0.334887	0.162286	-2.06356	0.0402013	0.330892	1	-0.297985	0.148673	-2.0043	0.0465889	0.362668	1	0	0.422638	0.809516	-3.49961	0.000465943	0.0118784	-3.49961	0.000465943	0.0216171
	glycerophosphoinositol.	TCA..TCA.cycle.I..prokaryotic.	-0.255799	0.0947017	-2.7011	0.00741652	0.113589	1	-0.142428	0.0841257	-1.69304	0.0919028	0.456968	1	-0.211099	0.123899	-1.70379	0.0902575	0.467738	1	0	0.819075	0.663957	-3.49945	0.000466214	0.0118812	-3.49945	0.000466214	0.0216227
	docosapentaenoate_DPA__22_5n3	PWY.2941..L.lysine.biosynthesis.II	0.282782	0.113672	2.48769	0.0135491	0.156445	1	0.508947	0.133986	3.79852	0.000187534	0.0239047	1	0.175356	0.149372	1.17395	0.242037	0.661434	1	0.339056	3.02597	0.220251	4.3554	1.32823e-05	0.00100408	3.49943	0.000466255	0.0216227
	suberate_C8_DC	THISYNARA.PWY..superpathway.of.thiamin.diphosphate.biosynthesis.III..eukaryotes.	-0.37353	0.13635	-2.7395	0.00662111	0.106339	1	-0.308771	0.156094	-1.97811	0.0491307	0.359309	1	-0.22088	0.198661	-1.11185	0.267738	0.68349	1	0	0.408175	0.815391	-3.49941	0.000466295	0.0118822	-3.49941	0.000466295	0.0216227
	X3_4_hydroxyphenyllactate_HPLA	P125.PWY..superpathway.of..R.R..butanediol.biosynthesis	0.121537	0.0726412	1.67311	0.0965539	0.410161	1	0.299306	0.0985364	3.03752	0.00282019	0.102604	1	0.173898	0.100363	1.7327	0.0862635	0.460283	1	0.055039	2.11649	0.347064	3.59327	0.000326558	0.00940765	3.49933	0.000466429	0.0216254
	isoleucylglycine	GOLPDLCAT.PWY..superpathway.of.glycerol.degradation.to.1.3.propanediol	0.168551	0.0939459	1.79412	0.0740788	0.362865	1	0.137345	0.0698447	1.96643	0.0505058	0.363055	1	0.185761	0.08013	2.31824	0.02162	0.267582	1	0	0.216608	0.897355	3.49905	0.000466911	0.0118939	3.49905	0.000466911	0.0216412
	X___25556	PWY.6353..purine.nucleotides.degradation.II..aerobic.	0.139165	0.0937685	1.48413	0.139102	0.483119	1	0.207748	0.0807391	2.57307	0.0107315	0.190018	1	0.179317	0.0928815	1.9306	0.0551675	0.387709	1	0	0.307243	0.857597	3.49905	0.000466923	0.0118939	3.49905	0.000466923	0.0216412
	hexadecatrienoate_16_3n3	P124.PWY..Bifidobacterium.shunt	-0.213022	0.0817842	-2.60469	0.00981987	0.132198	1	-0.11398	0.0982536	-1.16006	0.247577	0.654923	1	-0.340068	0.139946	-2.42999	0.0161983	0.236606	1	0	1.79345	0.407903	-3.49879	0.000467369	0.0119031	-3.49879	0.000467369	0.0216527
	pipecolate	PWY0.1297..superpathway.of.purine.deoxyribonucleosides.degradation	-0.147526	0.122819	-1.20117	0.230891	0.600283	1	-0.193222	0.0700236	-2.75939	0.00628111	0.149199	1	-0.179886	0.0991775	-1.81377	0.0714761	0.429637	1	0	0.104807	0.948946	-3.49886	0.000467259	0.0119014	-3.49886	0.000467259	0.0216527
	valylleucine	ANAGLYCOLYSIS.PWY..glycolysis.III..from.glucose.	-0.436435	0.204441	-2.13478	0.0338057	0.249221	1	-0.668751	0.207616	-3.2211	0.00146506	0.0736297	1	-0.151932	0.294814	-0.51535	0.606963	0.879016	1	0.0507751	2.10698	0.348718	-3.6182	0.000296659	0.0088105	-3.49877	0.000467403	0.0216527
	X3_hydroxyphenylacetate	COBALSYN.PWY..adenosylcobalamin.salvage.from.cobinamide.I	0.333104	0.180332	1.84717	0.0659691	0.344031	1	0.281922	0.139575	2.01986	0.0445885	0.34507	1	0.421837	0.186648	2.26007	0.0250566	0.28341	1	0	0.360416	0.835097	3.49848	0.000467913	0.0119126	3.49848	0.000467913	0.0216727
	X___25701	GLYCOLYSIS..glycolysis.I..from.glucose.6.phosphate.	-0.273173	0.127198	-2.14763	0.0327624	0.24546	1	-0.281494	0.153767	-1.83065	0.0684689	0.408057	1	-0.321013	0.15417	-2.0822	0.0387877	0.338356	1	0	0.0609643	0.969978	-3.49831	0.000468218	0.0119193	-3.49831	0.000468218	0.0216833
	uridine	GLYCOLYSIS..glycolysis.I..from.glucose.6.phosphate.	-0.256212	0.169209	-1.51417	0.131321	0.47072	1	-0.386615	0.165649	-2.33394	0.0204766	0.251043	1	-0.383033	0.173337	-2.20975	0.0284273	0.298352	1	0	0.385622	0.824638	-3.4982	0.000468415	0.0119232	-3.4982	0.000468415	0.0216888
	X___23062	P185.PWY..formaldehyde.assimilation.III..dihydroxyacetone.cycle.	-0.271078	0.108411	-2.50046	0.0130944	0.153588	1	-0.164067	0.131905	-1.24383	0.214948	0.623294	1	-0.336137	0.146861	-2.28881	0.0233433	0.275534	1	0	0.802422	0.669509	-3.49795	0.000468849	0.0119321	-3.49795	0.000468849	0.0217053
	valylglycine	P124.PWY..Bifidobacterium.shunt	-0.153449	0.056297	-2.7257	0.00693077	0.109246	1	-0.099475	0.0679841	-1.46321	0.145173	0.541561	1	-0.14949	0.085291	-1.7527	0.0815563	0.451138	1	0	0.409285	0.814939	-3.49759	0.000469488	0.0119451	-3.49759	0.000469488	0.0217313
	asparagine	GOLPDLCAT.PWY..superpathway.of.glycerol.degradation.to.1.3.propanediol	0.279473	0.167211	1.67138	0.0959776	0.409071	1	0.293802	0.131968	2.22632	0.0270069	0.28161	1	0.398791	0.182714	2.18259	0.0304294	0.306359	1	0	0.281246	0.868817	3.49749	0.000469655	0.0119483	3.49749	0.000469655	0.0217344
	X4_hydroxybenzoate	PWY.6349..CDP.archaeol.biosynthesis	-0.268682	0.0884932	-3.03619	0.00334865	0.0732361	1	-0.578146	0.30977	-1.86637	0.0888557	0.451453	1	-0.151807	0.138929	-1.0927	0.284945	0.697981	1	0	1.66356	0.435274	-3.49746	0.000469709	0.0119486	-3.49746	0.000469709	0.0217344
	X___25828	PWY.7228..superpathway.of.guanosine.nucleotides.de.novo.biosynthesis.I	0.401467	0.175143	2.29222	0.0227701	0.204143	1	0.38104	0.178718	2.13208	0.0340841	0.309095	1	0.342378	0.217555	1.57376	0.117371	0.514924	1	0	0.0449158	0.977792	3.49741	0.000469807	0.01195	3.49741	0.000469807	0.0217353
	X___25785	PWY.6317..galactose.degradation.I..Leloir.pathway.	0.534196	0.191625	2.78772	0.00573862	0.0980615	1	0.20326	0.181893	1.11747	0.264985	0.670068	1	0.408188	0.18585	2.19633	0.0293903	0.302178	1	0	1.61341	0.446327	3.49723	0.000470125	0.0119538	3.49723	0.000470125	0.0217429
	dihomolinoleate_20_2n6	PWY.7013..L.1.2.propanediol.degradation	0.244299	0.0923584	2.64512	0.00872167	0.123945	1	0.197734	0.0870034	2.27272	0.0240318	0.268021	1	0.109301	0.114006	0.958723	0.33911	0.737433	1	0	0.850348	0.653656	3.49725	0.000470089	0.0119538	3.49725	0.000470089	0.0217429
	xylose	PWY.5675..nitrate.reduction.V..assimilatory.	-0.117862	0.060856	-1.93673	0.0575713	0.322964	1	-0.235192	0.0852512	-2.7588	0.00701297	0.157496	1	-0.133831	0.0907657	-1.47447	0.149832	0.562179	1	0	1.30701	0.520219	-3.497	0.000470526	0.0119585	-3.497	0.000470526	0.0217578
	gamma_glutamylhistidine	P108.PWY..pyruvate.fermentation.to.propanoate.I	-0.160103	0.0605035	-2.64618	0.00874832	0.124155	1	-0.130469	0.0644533	-2.02424	0.0442891	0.34434	1	-0.0998198	0.0817817	-1.22056	0.224166	0.644932	1	0	0.361746	0.834542	-3.49683	0.000470823	0.0119639	-3.49683	0.000470823	0.021768
	tryptamine	PWY.6318..L.phenylalanine.degradation.IV..mammalian..via.side.chain.	0.646011	0.352413	1.83311	0.0843585	0.385936	1	0.654788	0.281171	2.32879	0.0229906	0.263072	1	0.639971	0.344827	1.85592	0.0724145	0.431697	1	0	0.00115665	0.999422	3.49668	0.000471078	0.011969	3.49668	0.000471078	0.0217762
	glycocholate	PWY.7211..superpathway.of.pyrimidine.deoxyribonucleotides.de.novo.biosynthesis	-0.303595	0.179866	-1.6879	0.0927636	0.403095	1	-0.40974	0.195444	-2.09646	0.0371898	0.320441	1	-0.435897	0.189833	-2.29621	0.0228842	0.273339	1	0	0.290294	0.864895	-3.49663	0.000471174	0.0119696	-3.49663	0.000471174	0.0217771
	guanosine	PWY.6606..guanosine.nucleotides.degradation.II	0.460633	0.153283	3.00512	0.00293999	0.068138	1	0.2516	0.13958	1.80255	0.0728034	0.417695	1	0.208393	0.174679	1.193	0.234501	0.654687	1	0	1.47908	0.477333	3.4963	0.000471756	0.0119789	3.4963	0.000471756	0.0218003
	X___25506	PWY.7383..anaerobic.energy.metabolism..invertebrates..cytosol.	0.240525	0.127702	1.88348	0.0608649	0.331263	1	0.588124	0.115639	5.08586	8.56242e-07	0.000800206	0.240335	0.78338	0.127137	6.16171	5.15478e-09	2.89375e-05	0.00144687	0.785796	9.33689	0.00938686	7.61862	2.5641e-14	3.59853e-11	3.49619	0.000471955	0.0218059
	X___23654	PWY.7196..superpathway.of.pyrimidine.ribonucleosides.salvage	-0.190008	0.079901	-2.37804	0.0182056	0.182493	1	-0.124756	0.0632511	-1.97239	0.0498292	0.361081	1	-0.217635	0.118655	-1.83418	0.0684065	0.42244	1	0	0.68747	0.709117	-3.49602	0.000472252	0.0119865	-3.49602	0.000472252	0.021806
	X2_deoxyguanosine	PWY.5791..1.4.dihydroxy.2.naphthoate.biosynthesis.II..plants.	-0.432189	0.205098	-2.10723	0.038396	0.265561	1	-0.269245	0.114441	-2.3527	0.0201992	0.249514	1	-0.25807	0.154187	-1.67375	0.0986428	0.482969	1	0	0.554965	0.757689	-3.49601	0.000472268	0.0119865	-3.49601	0.000472268	0.021806
	X2_deoxyguanosine	PWY.5837..1.4.dihydroxy.2.naphthoate.biosynthesis.I	-0.432189	0.205098	-2.10723	0.038396	0.265561	1	-0.269245	0.114441	-2.3527	0.0201992	0.249514	1	-0.25807	0.154187	-1.67375	0.0986428	0.482969	1	0	0.554965	0.757689	-3.49601	0.000472268	0.0119865	-3.49601	0.000472268	0.021806
	X___23780	P125.PWY..superpathway.of..R.R..butanediol.biosynthesis	-0.175599	0.0687432	-2.55442	0.0117136	0.144962	1	-0.159358	0.070437	-2.26242	0.0251274	0.273017	1	-0.0905134	0.0799587	-1.132	0.260368	0.677378	1	0	0.702774	0.703711	-3.49603	0.000472235	0.0119865	-3.49603	0.000472235	0.021806
	isobutyric_acid	PWY.4242..pantothenate.and.coenzyme.A.biosynthesis.III	0.349255	0.199548	1.75023	0.0813725	0.379353	1	0.583605	0.22778	2.56214	0.0110772	0.19273	1	0.492185	0.274739	1.79147	0.075008	0.437114	1	0	0.616181	0.734849	3.49586	0.000472533	0.0119922	3.49586	0.000472533	0.0218147
	trizma_acetate	PWY.7323..superpathway.of.GDP.mannose.derived.O.antigen.building.blocks.biosynthesis	0.170009	0.0923508	1.84091	0.0668852	0.346186	1	0.287242	0.0934074	3.07515	0.00236792	0.0944116	1	0.12742	0.204451	0.62323	0.533954	0.847924	1	0	1.01576	0.601769	3.49545	0.000473264	0.0120075	3.49545	0.000473264	0.0218449
	dihomolinolenate_20_3n3_or_3n6	PWY0.1296..purine.ribonucleosides.degradation	0.775597	0.25815	3.00444	0.00294632	0.0682396	1	0.492651	0.205671	2.39534	0.0174203	0.234677	1	0.219731	0.279046	0.787438	0.432097	0.795398	1	0.0685764	2.14725	0.341767	3.63829	0.000274457	0.00839879	3.49529	0.000473545	0.0218542
	threonine	PWY66.400..glycolysis.VI..metazoan.	0.157495	0.0606561	2.59653	0.0100084	0.133519	1	0.0828834	0.0661042	1.25383	0.211199	0.619615	1	0.147298	0.0680945	2.16314	0.0318947	0.312475	1	0	0.77779	0.677805	3.49506	0.000473961	0.0120186	3.49506	0.000473961	0.0218698
	N_acetylglutamine	CENTFERM.PWY..pyruvate.fermentation.to.butanoate	0.126916	0.053258	2.38304	0.0179731	0.181326	1	0.085926	0.0572248	1.50155	0.134767	0.527296	1	0.127926	0.0594183	2.15297	0.0327823	0.316008	1	0	0.35442	0.837604	3.49491	0.000474219	0.0120241	3.49491	0.000474219	0.0218781
	N_oleoyl_sphingosine_d18_1_18_1.	METH.ACETATE.PWY..methanogenesis.from.acetate	0.262729	0.128506	2.04449	0.0420101	0.277619	1	0.210007	0.125897	1.66809	0.0967675	0.466	1	0.435529	0.172246	2.52853	0.0123595	0.211214	1	0	1.14215	0.564918	3.49482	0.000474383	0.0120271	3.49482	0.000474383	0.0218785
	dehydroepiandrosterone_sulfate_DHEA_S	PWY.7664..oleate.biosynthesis.IV..anaerobic.	-0.516032	0.14603	-3.53374	0.000495552	0.0244301	1	-0.299148	0.138024	-2.16735	0.0312719	0.299166	1	-0.167662	0.176691	-0.948895	0.344021	0.740468	1	0.196595	2.4894	0.288027	-3.94914	7.84318e-05	0.00353877	-3.49484	0.000474352	0.0218785
	gamma_glutamylthreonine	PWY.5913..TCA.cycle.VI..obligate.autotrophs.	0.082128	0.0493437	1.66441	0.0973696	0.411654	1	0.211384	0.0633682	3.33581	0.000995472	0.0612952	1	0.173689	0.0717108	2.42207	0.0164768	0.238304	1	0.301891	2.86488	0.238725	4.1109	3.94126e-05	0.00218931	3.49467	0.000474643	0.0218869
	N_acetylmuramate	PWY.5910..superpathway.of.geranylgeranyldiphosphate.biosynthesis.I..via.mevalonate.	-0.171521	0.118908	-1.44247	0.154047	0.505319	1	-0.198052	0.100797	-1.96486	0.0526967	0.369125	1	-0.343309	0.126021	-2.72423	0.00843087	0.180778	1	0	1.15068	0.562514	-3.49458	0.000474802	0.0120356	-3.49458	0.000474802	0.0218906
	X___23662	PWY.6527..stachyose.degradation	1.24258	0.437581	2.83966	0.00490841	0.090584	1	0.542566	0.282501	1.92058	0.0560426	0.378543	1	0.644887	0.424197	1.52025	0.130262	0.535294	1	0	1.85175	0.396185	3.49453	0.000474892	0.0120368	3.49453	0.000474892	0.0218912
	X___24455	PWY.7400..L.arginine.biosynthesis.IV..archaebacteria.	-0.322289	0.182617	-1.76484	0.0788784	0.374126	1	-0.248599	0.117771	-2.11087	0.0358827	0.315198	1	-0.487181	0.20467	-2.38033	0.0183784	0.250036	1	0	1.02554	0.598836	-3.4944	0.000475121	0.0120404	-3.4944	0.000475121	0.0218946
	N_methylalanine	PWY0.862...5Z..dodec.5.enoate.biosynthesis	-0.179111	0.0598667	-2.99183	0.00307665	0.069957	1	-0.115881	0.0702303	-1.65002	0.100353	0.472066	1	-0.10518	0.095776	-1.09819	0.273666	0.688292	1	0	0.668521	0.715867	-3.49444	0.000475057	0.0120399	-3.49444	0.000475057	0.0218946
	histidine_betaine__hercynine.	PWY.7221..guanosine.ribonucleotides.de.novo.biosynthesis	-0.494593	0.358177	-1.38086	0.168622	0.525202	1	-0.608134	0.305331	-1.99172	0.0476058	0.354219	1	-1.23668	0.415514	-2.97625	0.00333354	0.120051	1	0.0367997	2.07641	0.354089	-3.55744	0.000374485	0.010274	-3.49425	0.000475389	0.0219033
	X2S_3R_dihydroxybutyrate	PWY.5101..L.isoleucine.biosynthesis.II	-0.11256	0.0484631	-2.32259	0.0218049	0.199701	1	-0.228569	0.125684	-1.8186	0.0768612	0.42658	1	-0.249946	0.0742757	-3.36511	0.00144408	0.0818856	1	0.265256	2.72204	0.256399	-4.15976	3.18576e-05	0.0018849	-3.49413	0.000475608	0.0219069
	X3_hydroxylaurate	PWY0.1297..superpathway.of.purine.deoxyribonucleosides.degradation	0.041743	0.0495279	0.842817	0.400184	0.743993	1	0.118672	0.0465857	2.54739	0.0115389	0.196036	1	0.131947	0.0500256	2.6376	0.00912409	0.187386	1	0	1.94758	0.37765	3.49412	0.000475623	0.0120517	3.49412	0.000475623	0.0219069
	X3_hydroxyphenylacetate	PWY.7663..gondoate.biosynthesis..anaerobic.	-0.239755	0.0834877	-2.87174	0.00445363	0.0859109	1	-0.106284	0.1097	-0.968855	0.333653	0.723769	1	-0.210679	0.105541	-1.99617	0.0474748	0.365423	1	0	0.962799	0.617918	-3.49392	0.000475991	0.012056	-3.49392	0.000475991	0.0219203
	X2_aminoadipate	GLUTORN.PWY..L.ornithine.biosynthesis	0.119102	0.123198	0.96675	0.334654	0.695081	1	0.289296	0.0992104	2.91599	0.00390269	0.119556	1	0.412317	0.119516	3.44989	0.000703678	0.0576006	1	0.319606	2.93948	0.229986	4.28951	1.79071e-05	0.00124351	3.4937	0.000476377	0.0219279
	X___24829	GLUCONEO.PWY..gluconeogenesis.I	0.303058	0.146132	2.07387	0.0391718	0.268122	1	0.287565	0.147711	1.94681	0.052797	0.369422	1	0.390127	0.187791	2.07745	0.0392285	0.340085	1	0	0.200408	0.904653	3.49376	0.000476262	0.0120606	3.49376	0.000476262	0.0219279
	carnitine	PWY.7198..pyrimidine.deoxyribonucleotides.de.novo.biosynthesis.IV	0.212602	0.0873019	2.43525	0.0156203	0.168619	1	0.218329	0.0986779	2.21254	0.0279391	0.285386	1	0.162817	0.132625	1.22765	0.221257	0.641945	1	0	0.126986	0.938481	3.49369	0.000476391	0.0120626	3.49369	0.000476391	0.0219279
	glutamate__gamma_methyl_ester	PWY.6892..thiazole.biosynthesis.I..E..coli.	-0.197589	0.120013	-1.6464	0.101006	0.418807	1	-0.277613	0.0835901	-3.32112	0.00104538	0.0627642	1	-0.0572712	0.150346	-0.38093	0.70372	0.916637	1	0	1.6804	0.431623	-3.49359	0.00047657	0.0120641	-3.49359	0.00047657	0.0219325
	guanosine	PWY.5304..superpathway.of.sulfur.oxidation..Acidianus.ambivalens.	0.12889	0.110407	1.1674	0.24422	0.613813	1	0.300891	0.0968131	3.10795	0.00216104	0.0902779	1	0.421432	0.112975	3.7303	0.000263664	0.0354439	1	0.425928	3.48389	0.17518	4.63179	3.6252e-06	0.000385433	3.49352	0.000476689	0.0219344
	X___24410	PWY.7383..anaerobic.energy.metabolism..invertebrates..cytosol.	-0.444986	0.135888	-3.27466	0.00121671	0.0409722	1	-0.187005	0.112479	-1.66257	0.0980044	0.468022	1	-0.2372	0.154267	-1.53759	0.126029	0.52883	1	0.104902	2.23439	0.327196	-3.69017	0.000224105	0.0073109	-3.49339	0.000476933	0.0219421
	X1_2_dilinoleoyl_galactosylglycerol_18_2_18_2.	PWY.7228..superpathway.of.guanosine.nucleotides.de.novo.biosynthesis.I	-0.227115	0.0990795	-2.29224	0.0227688	0.204139	1	-0.140121	0.106855	-1.31132	0.191088	0.597745	1	-0.382111	0.143889	-2.65559	0.0086567	0.183009	1	0	1.82306	0.401909	-3.49328	0.000477123	0.0120759	-3.49328	0.000477123	0.0219472
	X___25837	PWY66.422..D.galactose.degradation.V..Leloir.pathway.	-0.355063	0.194854	-1.8222	0.0696847	0.35305	1	-0.29259	0.144478	-2.02516	0.0440265	0.343512	1	-0.436196	0.192411	-2.26701	0.0246204	0.281252	1	0	0.358433	0.835925	-3.49322	0.000477233	0.0120765	-3.49322	0.000477233	0.0219486
	gamma_tocopherol_beta_tocopherol	METHANOGENESIS.PWY..methanogenesis.from.H2.and.CO2	0.160168	0.06518	2.45732	0.016006	0.170905	1	0.207914	0.130731	1.59039	0.135761	0.528773	1	0.190613	0.0981146	1.94276	0.0625416	0.407748	1	0	0.140481	0.93217	3.49307	0.000477492	0.012082	3.49307	0.000477492	0.021957
	alpha_tocopherol	HISTSYN.PWY..L.histidine.biosynthesis	0.268139	0.148444	1.80633	0.0721358	0.358538	1	0.281178	0.143349	1.96149	0.0510494	0.364584	1	0.442569	0.185051	2.3916	0.0178413	0.246913	1	0	0.630539	0.729592	3.49278	0.000478024	0.0120911	3.49278	0.000478024	0.0219778
	docosahexaenoate_DHA__22_6n3	PHOSLIPSYN.PWY..superpathway.of.phospholipid.biosynthesis.I..bacteria.	0.210658	0.10775	1.95506	0.0517518	0.306963	1	0.306201	0.147695	2.07319	0.0392932	0.32796	1	0.297059	0.140764	2.11033	0.0362678	0.329256	1	0	0.376482	0.828415	3.49247	0.000478568	0.0120996	3.49247	0.000478568	0.021992
	gamma_glutamylmethionine	PWY0.1241..ADP.L.glycero..beta..D.manno.heptose.biosynthesis	-0.159205	0.051174	-3.11105	0.00214104	0.0568084	1	-0.0417183	0.0891767	-0.467815	0.640402	0.889244	1	-0.139005	0.0730938	-1.90173	0.0592607	0.399578	1	0	1.31656	0.517742	-3.49249	0.00047854	0.0120996	-3.49249	0.00047854	0.021992
	N_oleoyl_sphingosine_d18_1_18_1.	PWY4FS.8..phosphatidylglycerol.biosynthesis.II..non.plastidic.	0.171736	0.0883497	1.94382	0.0531004	0.310814	1	0.38957	0.0991975	3.92721	0.000114302	0.0179134	1	0.180537	0.0962424	1.87585	0.0623601	0.407392	1	0.385028	3.25218	0.196697	4.41226	1.02295e-05	0.000838331	3.4925	0.000478515	0.021992
	pyridoxamine	PWY.5897..superpathway.of.menaquinol.11.biosynthesis	-0.165112	0.0788638	-2.09363	0.0396282	0.269559	1	-0.252442	0.0891958	-2.83019	0.00542209	0.139902	1	-0.112202	0.129338	-0.867514	0.388625	0.76934	1	0	0.94961	0.622006	-3.49231	0.000478855	0.0121023	-3.49231	0.000478855	0.0219944
	pyridoxamine	PWY.5898..superpathway.of.menaquinol.12.biosynthesis	-0.165112	0.0788638	-2.09363	0.0396282	0.269559	1	-0.252442	0.0891958	-2.83019	0.00542209	0.139902	1	-0.112202	0.129338	-0.867514	0.388625	0.76934	1	0	0.94961	0.622006	-3.49231	0.000478855	0.0121023	-3.49231	0.000478855	0.0219944
	pyridoxamine	PWY.5899..superpathway.of.menaquinol.13.biosynthesis	-0.165112	0.0788638	-2.09363	0.0396282	0.269559	1	-0.252442	0.0891958	-2.83019	0.00542209	0.139902	1	-0.112202	0.129338	-0.867514	0.388625	0.76934	1	0	0.94961	0.622006	-3.49231	0.000478855	0.0121023	-3.49231	0.000478855	0.0219944
	bilirubin	HOMOSER.METSYN.PWY..L.methionine.biosynthesis.I	0.209087	0.119825	1.74494	0.0822922	0.381483	1	0.34765	0.163994	2.1199	0.0351196	0.312642	1	0.482194	0.193636	2.4902	0.0137051	0.220893	1	0	1.54472	0.461922	3.49216	0.000479134	0.0121082	3.49216	0.000479134	0.022
	butyric_acid	METHGLYUT.PWY..superpathway.of.methylglyoxal.degradation	-0.126858	0.0759262	-1.67081	0.0973229	0.411546	1	-0.233351	0.0695104	-3.35706	0.00095913	0.0600121	1	-0.0641686	0.112684	-0.569457	0.570085	0.863867	1	0.00970322	2.0196	0.364292	-3.51655	0.00043719	0.0113644	-3.4922	0.000479056	0.022
	N_oleoyl_sphingosine_d18_1_18_1.	PWY4FS.7..phosphatidylglycerol.biosynthesis.I..plastidic.	0.171737	0.0883495	1.94384	0.0530986	0.31081	1	0.389568	0.0991954	3.92727	0.000114274	0.0179134	1	0.180491	0.0962331	1.87556	0.0624005	0.407452	1	0.385157	3.25286	0.19663	4.41213	1.02361e-05	0.000838569	3.49205	0.000479326	0.0220053
	X___20197	P125.PWY..superpathway.of..R.R..butanediol.biosynthesis	-0.0923106	0.0417528	-2.21088	0.0286783	0.229737	1	-0.13795	0.0618591	-2.23008	0.0272475	0.282652	1	-0.129918	0.0779057	-1.66764	0.0985482	0.482808	1	0	0.448834	0.798982	-3.49191	0.000479583	0.0121174	-3.49191	0.000479583	0.0220098
	gamma_glutamylthreonine	PWY.7208..superpathway.of.pyrimidine.nucleobases.salvage	-0.198031	0.0938768	-2.10948	0.0359522	0.256928	1	-0.257774	0.0984757	-2.61764	0.00945493	0.179789	1	-0.147164	0.124509	-1.18196	0.238835	0.658652	1	0	0.505461	0.776677	-3.49192	0.000479566	0.0121174	-3.49192	0.000479566	0.0220098
	X___20100	NAD.BIOSYNTHESIS.II..NAD.salvage.pathway.II	-0.103732	0.0455668	-2.27649	0.0239684	0.209371	1	-0.08421	0.0587166	-1.43418	0.153201	0.552045	1	-0.128421	0.0560282	-2.29207	0.0233719	0.275591	1	0	0.300261	0.860596	-3.49179	0.000479801	0.0121218	-3.49179	0.000479801	0.0220162
	X___14383	PWY66.400..glycolysis.VI..metazoan.	-0.306164	0.146402	-2.09126	0.0375744	0.26281	1	-0.378054	0.169517	-2.23018	0.0267184	0.28019	1	-0.307487	0.178507	-1.72254	0.0867476	0.461185	1	0	0.122583	0.940549	-3.49166	0.000480037	0.0121256	-3.49166	0.000480037	0.0220235
	X___25983	TCA..TCA.cycle.I..prokaryotic.	0.203861	0.0865473	2.35548	0.0193251	0.188066	1	0.208472	0.121725	1.71265	0.0882257	0.450069	1	0.32874	0.160288	2.05094	0.0418166	0.348344	1	0	0.496941	0.779993	3.49154	0.000480239	0.0121294	3.49154	0.000480239	0.0220292
	X___23748	PWY.5690..TCA.cycle.II..plants.and.fungi.	0.128959	0.089472	1.44133	0.150828	0.501076	1	0.304084	0.10148	2.99648	0.0030475	0.106313	1	0.347591	0.129666	2.68066	0.00806686	0.177093	1	0.237219	2.62198	0.269553	3.95225	7.742e-05	0.00350665	3.49139	0.00048051	0.0220344
	guanidinoacetate	HISDEG.PWY..L.histidine.degradation.I	-0.258866	0.11228	-2.30553	0.0220124	0.200671	1	-0.261606	0.138669	-1.88655	0.0605255	0.389323	1	-0.29677	0.162002	-1.83189	0.0686969	0.423144	1	0	0.0402745	0.980064	-3.49143	0.000480434	0.0121312	-3.49143	0.000480434	0.0220344
	N_acetylarginine	PWY.4981..L.proline.biosynthesis.II..from.arginine.	-0.230606	0.0644491	-3.57812	0.000419911	0.0222432	1	-0.160589	0.0849699	-1.88995	0.0600496	0.3884	1	-0.0567835	0.0971169	-0.584692	0.559512	0.859225	1	0.111983	2.25221	0.324294	-3.80322	0.000142826	0.00535022	-3.49097	0.000481271	0.0220657
	N6_N6_N6_trimethyllysine	PWY.6969..TCA.cycle.V..2.oxoglutarate.ferredoxin.oxidoreductase.	-0.342076	0.10927	-3.13055	0.00202035	0.0550404	1	-0.170223	0.1278	-1.33195	0.184772	0.590527	1	-0.535047	0.17579	-3.04367	0.00285413	0.112138	1	0.312731	2.91007	0.233392	-4.23418	2.29388e-05	0.00147878	-3.49071	0.000481737	0.0220834
	sphingosine	PWY.6317..galactose.degradation.I..Leloir.pathway.	0.469991	0.240461	1.95454	0.0518129	0.307124	1	0.408737	0.174606	2.34091	0.0201113	0.249172	1	0.959065	0.23867	4.01838	8.71043e-05	0.01994	1	0.456937	3.68281	0.158594	4.66526	3.08227e-06	0.000339808	3.49045	0.000482202	0.0221012
	X___23062	PWY.5173..superpathway.of.acetyl.CoA.biosynthesis	-0.225227	0.0960094	-2.34588	0.0205189	0.193797	1	-0.206328	0.11726	-1.75957	0.0804656	0.434148	1	-0.26978	0.140179	-1.92454	0.0569421	0.393018	1	0	0.12356	0.94009	-3.48992	0.000483159	0.0121847	-3.48992	0.000483159	0.0221414
	X2_hydroxylignocerate.	PWY.5347..superpathway.of.L.methionine.biosynthesis..transsulfuration.	-0.375448	0.17804	-2.10879	0.0360124	0.257118	1	-0.423317	0.171833	-2.46354	0.014514	0.216854	1	-0.291574	0.211706	-1.37726	0.170201	0.587727	1	0	0.233851	0.889651	-3.48984	0.000483303	0.0121873	-3.48984	0.000483303	0.0221444
	tryptophylglycine	GLYCOLYSIS..glycolysis.I..from.glucose.6.phosphate.	-0.512148	0.166492	-3.07612	0.00234449	0.059812	1	-0.24427	0.185776	-1.31486	0.189889	0.596396	1	-0.327331	0.220322	-1.48569	0.13917	0.548078	1	0	1.22021	0.543295	-3.48976	0.000483448	0.0121887	-3.48976	0.000483448	0.0221474
	dehydrophytosphingosine.	PWY.6588..pyruvate.fermentation.to.acetone	-0.158135	0.0689375	-2.29389	0.0227764	0.204149	1	-0.121257	0.0747588	-1.62198	0.106492	0.482755	1	-0.169546	0.0798791	-2.12253	0.0354136	0.326044	1	0	0.221372	0.89522	-3.48949	0.000483947	0.0121969	-3.48949	0.000483947	0.0221666
	ferulate	PWY.6167..flavin.biosynthesis.II..archaea.	-0.390418	0.115015	-3.39451	0.00109536	0.0385146	1	-0.196942	0.28477	-0.691583	0.504938	0.826635	1	-0.18254	0.145379	-1.25562	0.22186	0.642646	1	0	1.40179	0.496141	-3.48938	0.000484138	0.0121995	-3.48938	0.000484138	0.0221718
	valine	PWY.2723..trehalose.degradation.V	0.0510521	0.0249473	2.0464	0.0419811	0.277538	1	0.0793975	0.0315806	2.51413	0.0127331	0.205061	1	0.0479675	0.031606	1.51767	0.131059	0.536464	1	0	0.637382	0.7271	3.4892	0.000484468	0.0122068	3.4892	0.000484468	0.0221833
	leucylglycine	PWY.7383..anaerobic.energy.metabolism..invertebrates..cytosol.	-0.619157	0.114869	-5.39013	1.70453e-07	0.000148756	0.0478994	-0.221041	0.0861891	-2.56461	0.0110814	0.19273	1	-0.488942	0.112269	-4.35508	2.30695e-05	0.00944773	1	0.766853	8.57827	0.0137168	-6.78374	1.17101e-11	9.44502e-09	-3.4891	0.000484644	0.0221877
	X1_methyladenine	PWY.6317..galactose.degradation.I..Leloir.pathway.	-0.226208	0.146481	-1.54428	0.123854	0.459051	1	-0.606245	0.147973	-4.097	5.84236e-05	0.0122653	1	-0.437514	0.196917	-2.22182	0.0275848	0.294673	1	0.401619	3.34235	0.188026	-4.55679	5.19403e-06	0.000502029	-3.48888	0.00048504	0.0222001
	X___25432	ASPASN.PWY..superpathway.of.L.aspartate.and.L.asparagine.biosynthesis	-0.411573	0.261771	-1.57227	0.117223	0.448091	1	-0.641275	0.201289	-3.18584	0.00164797	0.078433	1	-0.264858	0.308792	-0.857722	0.392226	0.771739	1	0	1.18511	0.552912	-3.48887	0.000485074	0.0122177	-3.48887	0.000485074	0.0222001
	arabonate_xylonate	PWY.5690..TCA.cycle.II..plants.and.fungi.	-0.101896	0.0779482	-1.30723	0.192418	0.555557	1	-0.217773	0.0918165	-2.37183	0.0185707	0.241276	1	-0.261726	0.101428	-2.58042	0.0107077	0.199303	1	0	1.822	0.402122	-3.48869	0.000485387	0.0122222	-3.48869	0.000485387	0.0222108
	histidine_betaine__hercynine.	ARO.PWY..chorismate.biosynthesis.I	-0.56048	0.354	-1.58328	0.114692	0.443394	1	-0.761435	0.279333	-2.7259	0.00691511	0.156592	1	-1.50817	0.401278	-3.7584	0.000233189	0.0332392	1	0.419333	3.44431	0.17868	-4.54077	5.60495e-06	0.000533118	-3.4882	0.000486277	0.0222479
	pipecolate	PWY.7046..4.coumarate.degradation..anaerobic.	-0.201805	0.128654	-1.56858	0.118583	0.45046	1	-0.26296	0.0864128	-3.04307	0.00277173	0.101776	1	-0.149646	0.158007	-0.947082	0.345469	0.741695	1	0	0.451032	0.798104	-3.48807	0.00048652	0.0122475	-3.48807	0.00048652	0.0222554
	isovaleric_acid	DENOVOPURINE2.PWY..superpathway.of.purine.nucleotides.de.novo.biosynthesis.II	0.773046	0.106924	7.22984	6.62e-12	6.16102e-08	1.8603e-06	0.240606	0.190338	1.2641	0.207551	0.615811	1	0.579103	0.188449	3.073	0.00247547	0.105278	1	0.669273	6.04729	0.0486237	7.56734	3.80947e-14	5.09174e-11	3.48781	0.000487001	0.0222629
	X___25837	PWY.5104..L.isoleucine.biosynthesis.IV	-0.263048	0.10023	-2.62444	0.00924331	0.127955	1	-0.119174	0.0761902	-1.56417	0.119196	0.504064	1	-0.198274	0.0968637	-2.04693	0.0421772	0.349437	1	0	1.35929	0.506797	-3.48783	0.000486966	0.0122549	-3.48783	0.000486966	0.0222629
	gamma_glutamylleucine	PWY.2942..L.lysine.biosynthesis.III	-0.363045	0.165516	-2.19341	0.0292497	0.232006	1	-0.292447	0.144633	-2.02199	0.0443555	0.344521	1	-0.404301	0.216703	-1.86569	0.0637679	0.410926	1	0	0.215491	0.897856	-3.48781	0.00048699	0.0122549	-3.48781	0.00048699	0.0222629
	X___25670	PWY.6147..6.hydroxymethyl.dihydropterin.diphosphate.biosynthesis.I	-0.139675	0.0466696	-2.99284	0.00305894	0.0697218	1	-0.0697455	0.0621215	-1.12273	0.262756	0.668126	1	-0.12326	0.0740751	-1.66399	0.0979362	0.481846	1	0	0.821295	0.663221	-3.48786	0.000486908	0.0122549	-3.48786	0.000486908	0.0222629
	creatine	PANTO.PWY..phosphopantothenate.biosynthesis.I	-0.598196	0.307035	-1.9483	0.0525595	0.309219	1	-0.472602	0.371491	-1.27217	0.20463	0.612458	1	-0.915784	0.331392	-2.76345	0.00633501	0.159156	1	0	0.887043	0.641772	-3.48768	0.000487231	0.0122577	-3.48768	0.000487231	0.0222698
	X3_ureidopropionate	PWY.5173..superpathway.of.acetyl.CoA.biosynthesis	0.146891	0.0952117	1.54279	0.125351	0.461249	1	0.396037	0.112761	3.51217	0.00058347	0.0460527	1	0.260282	0.115597	2.25163	0.0263882	0.289599	1	0.299478	2.85501	0.239906	4.11465	3.87763e-05	0.00216209	3.48757	0.000487438	0.0222756
	daidzein	PYRIDOXSYN.PWY..pyridoxal.5.phosphate.biosynthesis.I	-0.200418	0.0843883	-2.37495	0.0184387	0.183741	1	-0.22668	0.100139	-2.26366	0.0245749	0.270545	1	-0.14789	0.114379	-1.29298	0.197858	0.618248	1	0	0.273525	0.872177	-3.48752	0.000487515	0.012263	-3.48752	0.000487515	0.0222756
	X5_aminovalerate	PWY.5030..L.histidine.degradation.III	-0.19612	0.0604864	-3.24239	0.00137041	0.0439915	1	-0.076695	0.0940652	-0.815338	0.415757	0.776892	1	-0.156502	0.107331	-1.45813	0.14665	0.558068	1	0	1.14192	0.564983	-3.48742	0.000487714	0.0122654	-3.48742	0.000487714	0.022281
	picolinate	PWY4FS.7..phosphatidylglycerol.biosynthesis.I..plastidic.	-0.148031	0.057722	-2.56454	0.0109486	0.139887	1	-0.236162	0.0641705	-3.68023	0.000291681	0.0310516	1	-0.0852049	0.0520192	-1.63795	0.103249	0.49129	1	0.401423	3.34126	0.188129	-4.41165	1.02587e-05	0.000839495	-3.48732	0.000487882	0.0222851
	picolinate	PWY4FS.8..phosphatidylglycerol.biosynthesis.II..non.plastidic.	-0.148031	0.057722	-2.56455	0.0109483	0.139887	1	-0.236165	0.0641718	-3.68019	0.000291725	0.0310516	1	-0.0852016	0.0520245	-1.63772	0.103298	0.491402	1	0.401403	3.34115	0.188139	-4.41155	1.02635e-05	0.000839649	-3.48727	0.00048797	0.0222855
	X___17010	PWY.5863..superpathway.of.phylloquinol.biosynthesis	-0.042291	0.0968621	-0.43661	0.663632	0.887749	1	-0.165333	0.0542265	-3.04893	0.00280809	0.102322	1	-0.120805	0.0608538	-1.98517	0.0511016	0.376579	1	0	1.26727	0.530659	-3.48715	0.000488192	0.0122764	-3.48715	0.000488192	0.022292
	N_acetylalanine	PWY.7383..anaerobic.energy.metabolism..invertebrates..cytosol.	-0.363873	0.105673	-3.44338	0.000679597	0.0293971	1	-0.137557	0.0523145	-2.62942	0.00923535	0.17772	1	-0.297839	0.0732411	-4.06655	7.32022e-05	0.0180171	1	0.633367	5.45505	0.065381	-5.46374	4.66195e-08	1.19393e-05	-3.48705	0.000488381	0.0222969
	uridine	PWY.5910..superpathway.of.geranylgeranyldiphosphate.biosynthesis.I..via.mevalonate.	-0.204404	0.144847	-1.41117	0.163038	0.517715	1	-0.19059	0.127347	-1.49663	0.138194	0.532482	1	-0.431062	0.136987	-3.14673	0.00257037	0.106868	1	0	1.97437	0.372624	-3.48695	0.000488564	0.0122833	-3.48695	0.000488564	0.022298
	gamma_glutamylisoleucine.	PWY.6895..superpathway.of.thiamin.diphosphate.biosynthesis.II	-0.172505	0.0487341	-3.53971	0.000483878	0.0241091	1	-0.0687733	0.0806431	-0.852811	0.394736	0.763742	1	-0.0699916	0.0747077	-0.936873	0.35033	0.745035	1	0	1.97549	0.372416	-3.48699	0.000488486	0.0122827	-3.48699	0.000488486	0.022298
	diacetylspermidine.	PWY0.1241..ADP.L.glycero..beta..D.manno.heptose.biosynthesis	-0.172398	0.0760504	-2.26689	0.0244833	0.211735	1	-0.169287	0.0882826	-1.91756	0.0565236	0.379907	1	-0.205749	0.111272	-1.84907	0.0665567	0.41794	1	0	0.0772953	0.96209	-3.48677	0.000488887	0.0122894	-3.48677	0.000488887	0.0223092
	gentisate	ARGININE.SYN4.PWY..L.ornithine.de.novo..biosynthesis	-0.213215	0.0633496	-3.36568	0.000903607	0.034491	1	-0.103901	0.070387	-1.47613	0.141331	0.536536	1	-0.0824746	0.0857692	-0.961587	0.337631	0.736482	1	0.0156515	2.0318	0.362076	-3.52131	0.00042942	0.0112468	-3.4867	0.000489017	0.0223115
	X___25109	PYRIDOXSYN.PWY..pyridoxal.5.phosphate.biosynthesis.I	-0.140196	0.0609128	-2.30159	0.0223251	0.202114	1	-0.128287	0.0999041	-1.2841	0.200464	0.607899	1	-0.192727	0.0817958	-2.35619	0.0196598	0.257453	1	0	0.341257	0.843135	-3.48663	0.000489145	0.0122905	-3.48663	0.000489145	0.0223137
	erucate_22_1n9	PWY.5863..superpathway.of.phylloquinol.biosynthesis	0.380071	0.180651	2.10389	0.0386955	0.266543	1	0.352241	0.146439	2.40538	0.0176328	0.235968	1	0.262406	0.177455	1.47872	0.143767	0.554282	1	0	0.243322	0.885448	3.48648	0.00048943	0.0122943	3.48648	0.00048943	0.0223195
	X___14454	PWY.2941..L.lysine.biosynthesis.II	-0.23597	0.0854348	-2.76199	0.00619732	0.102623	1	-0.238461	0.101794	-2.34258	0.0200275	0.248846	1	-0.0814006	0.107012	-0.760669	0.447897	0.804043	1	0	1.53912	0.463217	-3.48651	0.000489364	0.0122937	-3.48651	0.000489364	0.0223195
	N_N_N_trimethyl_alanylproline_betaine_TMAP	METHANOGENESIS.PWY..methanogenesis.from.H2.and.CO2	-0.462202	0.175932	-2.62716	0.0101935	0.13476	1	-1.10945	0.413279	-2.68451	0.018739	0.242172	1	-0.393133	0.193528	-2.0314	0.052164	0.379505	1	0.206916	2.5218	0.283399	-3.96401	7.37002e-05	0.00339069	-3.48638	0.000489604	0.0223238
	N_acetyl_cadaverine	PWY.6317..galactose.degradation.I..Leloir.pathway.	1.23259	0.488911	2.52109	0.0123565	0.149309	1	0.595666	0.312294	1.90739	0.0577438	0.382812	1	0.829943	0.451774	1.83708	0.0679043	0.421285	1	0	1.21439	0.544878	3.48633	0.000489694	0.0122987	3.48633	0.000489694	0.0223242
	N_acetylglycine	RIBOSYN2.PWY..flavin.biosynthesis.I..bacteria.and.plants.	-0.251948	0.101696	-2.47745	0.0139307	0.158842	1	-0.294495	0.147683	-1.99411	0.047342	0.353301	1	-0.242863	0.167194	-1.45258	0.148141	0.56018	1	0	0.0711311	0.965059	-3.48613	0.000490062	0.0123057	-3.48613	0.000490062	0.0223374
	arabonate_xylonate	PWY.5005..biotin.biosynthesis.II	0.0976994	0.0586684	1.66528	0.0973768	0.411654	1	0.209812	0.0890656	2.3557	0.0195522	0.246665	1	0.24094	0.0851921	2.82819	0.00534409	0.147291	1	0.146134	2.34229	0.310012	3.73883	0.000184878	0.00639135	3.48597	0.000490364	0.0223475
	N_butyryl_phenylalanine	PWY.6124..inosine.5.phosphate.biosynthesis.II	-0.569191	0.236361	-2.40815	0.0167985	0.175199	1	-0.45714	0.32232	-1.41828	0.157487	0.55786	1	-1.17815	0.358987	-3.28186	0.0012462	0.0759985	1	0.237061	2.62144	0.269626	-3.99498	6.47004e-05	0.00309266	-3.48582	0.000490631	0.0223561
	valerate_5_0	PWY.5910..superpathway.of.geranylgeranyldiphosphate.biosynthesis.I..via.mevalonate.	-0.227544	0.13756	-1.65415	0.102994	0.422757	1	-0.276279	0.134741	-2.05044	0.043402	0.341395	1	-0.328412	0.140409	-2.33897	0.0226854	0.27237	1	0	0.263344	0.876628	-3.48539	0.000491415	0.012332	-3.48539	0.000491415	0.0223821
	X1_methyladenine	PWY.5097..L.lysine.biosynthesis.VI	-0.26929	0.183661	-1.46623	0.143911	0.49079	1	-0.558039	0.183171	-3.04655	0.00259002	0.0986934	1	-0.377092	0.268611	-1.40386	0.162144	0.577967	1	0	1.25454	0.534049	-3.48534	0.000491521	0.0123335	-3.48534	0.000491521	0.0223821
	indoleacetate	PWY.7286..7..3.amino.3.carboxypropyl..wyosine.biosynthesis	-0.348872	0.110829	-3.14783	0.00232099	0.0594772	1	-0.474464	0.315942	-1.50174	0.161313	0.562735	1	-0.176963	0.193061	-0.916617	0.368102	0.756968	1	0	0.855776	0.651884	-3.48547	0.000491282	0.0123309	-3.48547	0.000491282	0.0223821
	X2_hydroxysebacate	PWY.7237..myo...chiro..and.scillo.inositol.degradation	0.342948	0.112118	3.05881	0.00247985	0.0619108	1	0.222354	0.089445	2.48593	0.0137052	0.211535	1	0.0790136	0.139315	0.56716	0.571372	0.86432	1	0.0894602	2.1965	0.333454	3.69612	0.000218919	0.0071961	3.48537	0.000491465	0.0223821
	X___12524	PWY.1269..CMP.3.deoxy.D.manno.octulosonate.biosynthesis.I	0.0779088	0.0410738	1.8968	0.0590857	0.326505	1	0.108939	0.0454913	2.39472	0.01746	0.234903	1	0.101263	0.0575926	1.75827	0.0805332	0.449206	1	0	0.277212	0.870571	3.48523	0.00049171	0.012335	3.48523	0.00049171	0.0223862
	glycylleucine	PWY.6891..thiazole.biosynthesis.II..Bacillus.	0.107572	0.0565708	1.90154	0.0584493	0.325034	1	0.150987	0.0472244	3.19722	0.00159876	0.0771176	1	0.0413257	0.0611146	0.676199	0.499948	0.831065	1	0.00854495	2.01724	0.364722	3.50401	0.000458311	0.011745	3.4852	0.00049177	0.0223862
	docosapentaenoate_DPA__22_5n3	PWY.5791..1.4.dihydroxy.2.naphthoate.biosynthesis.II..plants.	0.371717	0.175956	2.11256	0.0379231	0.264005	1	0.419636	0.151632	2.76746	0.00650841	0.151965	1	0.188676	0.196482	0.960271	0.340224	0.738003	1	0	0.898297	0.638171	3.48505	0.000492046	0.012339	3.48505	0.000492046	0.0223914
	docosapentaenoate_DPA__22_5n3	PWY.5837..1.4.dihydroxy.2.naphthoate.biosynthesis.I	0.371717	0.175956	2.11256	0.0379231	0.264005	1	0.419636	0.151632	2.76746	0.00650841	0.151965	1	0.188676	0.196482	0.960271	0.340224	0.738003	1	0	0.898297	0.638171	3.48505	0.000492046	0.012339	3.48505	0.000492046	0.0223914
	tyramine	PWY.5173..superpathway.of.acetyl.CoA.biosynthesis	0.148799	0.123134	1.20843	0.22911	0.5985	1	0.408733	0.147594	2.76931	0.00630823	0.14937	1	0.374906	0.140354	2.67114	0.00874023	0.183627	1	0.140466	2.32684	0.312415	3.7333	0.000188986	0.00649335	3.48495	0.000492235	0.0223925
	indolepropionate	PWY0.1061..superpathway.of.L.alanine.biosynthesis	0.357524	0.0823664	4.34065	2.11517e-05	0.00345977	1	0.175197	0.0586482	2.98724	0.00313728	0.107474	1	0.140986	0.106368	1.32546	0.186778	0.606541	1	0.49019	3.92303	0.140645	5.05951	4.20329e-07	7.05772e-05	3.48499	0.00049216	0.0223925
	leucylglutamine.	PWY.7219..adenosine.ribonucleotides.de.novo.biosynthesis	-0.558884	0.188238	-2.96903	0.00329407	0.0726302	1	-0.407483	0.183513	-2.22045	0.0273807	0.283042	1	-0.12165	0.264733	-0.459519	0.646435	0.895284	1	0	1.81215	0.404107	-3.48491	0.000492309	0.0123445	-3.48491	0.000492309	0.0223925
	diaminopimelate	POLYAMINSYN3.PWY..superpathway.of.polyamine.biosynthesis.II	0.204295	0.0652157	3.13261	0.00204651	0.0554178	1	0.0865647	0.0839755	1.03083	0.304578	0.702274	1	0.15572	0.0985727	1.57975	0.117323	0.514875	1	0	1.22753	0.541309	3.48481	0.000492485	0.0123467	3.48481	0.000492485	0.0223969
	dehydrophytosphingosine.	THISYN.PWY..superpathway.of.thiamin.diphosphate.biosynthesis.I	-0.262521	0.086926	-3.02005	0.00280404	0.066352	1	-0.140367	0.117949	-1.19007	0.235279	0.643359	1	-0.199948	0.131365	-1.52208	0.129804	0.534515	1	0	0.712363	0.700346	-3.48444	0.000493163	0.0123621	-3.48444	0.000493163	0.0224215
	N6_N6_dimethyllysine	PWY.6263..superpathway.of.menaquinol.8.biosynthesis.II	-0.532331	0.258826	-2.05671	0.0437319	0.283073	1	-0.585354	0.226253	-2.58716	0.0124027	0.202231	1	-0.359589	0.282577	-1.27253	0.209313	0.630145	1	0	0.401562	0.818092	-3.48443	0.000493187	0.0123621	-3.48443	0.000493187	0.0224215
	cytidine	PWY.5791..1.4.dihydroxy.2.naphthoate.biosynthesis.II..plants.	-0.161239	0.121417	-1.32798	0.18816	0.550662	1	-0.382903	0.114522	-3.34348	0.0010921	0.0641158	1	-0.503817	0.14672	-3.43387	0.00100362	0.0679359	1	0.436064	3.5465	0.16978	-4.60297	4.16502e-06	0.000426977	-3.484	0.000493972	0.0224391
	cytidine	PWY.5837..1.4.dihydroxy.2.naphthoate.biosynthesis.I	-0.161239	0.121417	-1.32798	0.18816	0.550662	1	-0.382903	0.114522	-3.34348	0.0010921	0.0641158	1	-0.503817	0.14672	-3.43387	0.00100362	0.0679359	1	0.436064	3.5465	0.16978	-4.60297	4.16502e-06	0.000426977	-3.484	0.000493972	0.0224391
	X___12100	PWY.5791..1.4.dihydroxy.2.naphthoate.biosynthesis.II..plants.	0.109075	0.0799542	1.36421	0.176526	0.53576	1	0.160979	0.0659554	2.44072	0.0160591	0.226941	1	0.21523	0.0957496	2.24784	0.0277386	0.29531	1	0	0.73267	0.693271	3.48401	0.000493957	0.0123736	3.48401	0.000493957	0.0224391
	X___12100	PWY.5837..1.4.dihydroxy.2.naphthoate.biosynthesis.I	0.109075	0.0799542	1.36421	0.176526	0.53576	1	0.160979	0.0659554	2.44072	0.0160591	0.226941	1	0.21523	0.0957496	2.24784	0.0277386	0.29531	1	0	0.73267	0.693271	3.48401	0.000493957	0.0123736	3.48401	0.000493957	0.0224391
	N_alpha_acetylornithine	PWY.2941..L.lysine.biosynthesis.II	-0.151956	0.0574829	-2.6435	0.00875532	0.124201	1	-0.0892188	0.0592183	-1.50661	0.13332	0.525257	1	-0.139954	0.0747514	-1.87225	0.0628689	0.408525	1	0	0.624489	0.731803	-3.48408	0.00049384	0.0123736	-3.48408	0.00049384	0.0224391
	acetic_acid	PWY.7234..inosine.5.phosphate.biosynthesis.III	-0.109027	0.0755127	-1.44383	0.150114	0.50006	1	-0.156258	0.0671557	-2.32679	0.0208814	0.252897	1	-0.247587	0.102606	-2.41298	0.0168608	0.240526	1	0	1.18316	0.553451	-3.48395	0.000494064	0.0123749	-3.48395	0.000494064	0.0224396
	cytidine	PWY.7210..pyrimidine.deoxyribonucleotides.biosynthesis.from.CTP	-0.250019	0.0910854	-2.74488	0.0070813	0.110623	1	-0.118715	0.0990429	-1.19862	0.233056	0.641228	1	-0.264192	0.126103	-2.09506	0.0389137	0.338786	1	0	1.22314	0.542497	-3.48385	0.00049426	0.0123768	-3.48385	0.00049426	0.0224449
	X___25096	PWY.7560..methylerythritol.phosphate.pathway.II	0.105622	0.0443663	2.38067	0.0181224	0.182081	1	0.136678	0.0533554	2.56165	0.0112323	0.193753	1	0.275276	0.0731402	3.76368	0.000232402	0.0331463	1	0.49784	3.98279	0.136505	4.73415	2.19975e-06	0.000262342	3.48368	0.000494576	0.022454
	X5_hydroxylysine	BRANCHED.CHAIN.AA.SYN.PWY..superpathway.of.branched.amino.acid.biosynthesis	-0.783425	0.30076	-2.60481	0.00977369	0.131833	1	-0.586061	0.288491	-2.03147	0.0433777	0.341375	1	-0.52423	0.419789	-1.24879	0.213418	0.634174	1	0	0.335684	0.845487	-3.48364	0.000494647	0.0123854	-3.48364	0.000494647	0.022454
	X___23734	METHGLYUT.PWY..superpathway.of.methylglyoxal.degradation	-0.0799866	0.0614862	-1.30089	0.195749	0.559585	1	-0.188643	0.0575603	-3.27731	0.00125284	0.0682391	1	-0.0998287	0.080367	-1.24216	0.216522	0.637385	1	0	1.84048	0.398423	-3.48361	0.000494702	0.0123857	-3.48361	0.000494702	0.022454
	leucylalanine	PWY.7234..inosine.5.phosphate.biosynthesis.III	-0.22342	0.0805014	-2.77536	0.00595592	0.100261	1	-0.140243	0.0788258	-1.77915	0.0765889	0.42603	1	-0.146953	0.107028	-1.37304	0.171508	0.58916	1	0	0.624066	0.731958	-3.4827	0.000496391	0.0124194	-3.4827	0.000496391	0.0225231
	X___24730	PWY4FS.7..phosphatidylglycerol.biosynthesis.I..plastidic.	-0.181431	0.0842833	-2.15263	0.0323574	0.243985	1	-0.258181	0.0977075	-2.64239	0.00881048	0.173798	1	-0.115994	0.0900921	-1.2875	0.199639	0.620146	1	0	1.14459	0.56423	-3.48269	0.000496404	0.0124194	-3.48269	0.000496404	0.0225231
	X___24730	PWY4FS.8..phosphatidylglycerol.biosynthesis.II..non.plastidic.	-0.181433	0.0842834	-2.15266	0.0323555	0.243977	1	-0.258193	0.0977094	-2.64246	0.00880865	0.173787	1	-0.115987	0.0901012	-1.28729	0.199712	0.620238	1	0	1.14477	0.564179	-3.48266	0.000496465	0.0124198	-3.48266	0.000496465	0.0225231
	X1_palmitoyl_2_oleoyl_GPC_16_0_18_1	NAD.BIOSYNTHESIS.II..NAD.salvage.pathway.II	0.171195	0.052946	3.23338	0.00145001	0.0454327	1	0.0757559	0.0651218	1.1633	0.246199	0.653398	1	0.105367	0.0806185	1.30698	0.193331	0.613342	1	0	1.38779	0.499626	3.48259	0.000496586	0.0124218	3.48259	0.000496586	0.022525
	valylglutamine	PWY.5484..glycolysis.II..from.fructose.6.phosphate.	-0.359149	0.151898	-2.3644	0.0188698	0.185729	1	-0.300863	0.17168	-1.75247	0.0810493	0.435321	1	-0.338464	0.180117	-1.87913	0.0618983	0.406333	1	0	0.0651824	0.967934	-3.48246	0.000496834	0.0124229	-3.48246	0.000496834	0.0225261
	X5_hydroxypicolinic_acid	PWY.5791..1.4.dihydroxy.2.naphthoate.biosynthesis.II..plants.	-0.281422	0.122418	-2.29886	0.024262	0.210793	1	-0.200001	0.0843706	-2.3705	0.0192928	0.245221	1	-0.139714	0.0977272	-1.42963	0.157272	0.572083	1	0	0.820443	0.663503	-3.48245	0.00049685	0.0124229	-3.48245	0.00049685	0.0225261
	X5_hydroxypicolinic_acid	PWY.5837..1.4.dihydroxy.2.naphthoate.biosynthesis.I	-0.281422	0.122418	-2.29886	0.024262	0.210793	1	-0.200001	0.0843706	-2.3705	0.0192928	0.245221	1	-0.139714	0.0977272	-1.42963	0.157272	0.572083	1	0	0.820443	0.663503	-3.48245	0.00049685	0.0124229	-3.48245	0.00049685	0.0225261
	X___24455	ARGSYN.PWY..L.arginine.biosynthesis.I..via.L.ornithine.	-0.321433	0.182352	-1.76271	0.079239	0.374854	1	-0.246968	0.117488	-2.10207	0.0366546	0.318359	1	-0.478151	0.20236	-2.36288	0.0192379	0.254736	1	0	0.982132	0.611974	-3.48237	0.000497003	0.0124256	-3.48237	0.000497003	0.0225294
	histidine_betaine__hercynine.	PEPTIDOGLYCANSYN.PWY..peptidoglycan.biosynthesis.I..meso.diaminopimelate.containing.	-0.72561	0.368665	-1.96821	0.0502097	0.302734	1	-0.526803	0.305475	-1.72453	0.0859787	0.445336	1	-1.33529	0.438255	-3.04683	0.00267306	0.10886	1	0.134973	2.31207	0.314732	-3.71739	0.000201291	0.00678972	-3.482	0.000497678	0.022552
	X___21342	PWY.821..superpathway.of.sulfur.amino.acid.biosynthesis..Saccharomyces.cerevisiae.	0.0329417	0.0273122	1.20612	0.229807	0.599168	1	0.070438	0.0301838	2.33364	0.0210805	0.253883	1	0.0823469	0.0315191	2.61261	0.0105296	0.19806	1	0	1.60219	0.448838	3.48197	0.000497743	0.0124407	3.48197	0.000497743	0.022552
	X1_linoleoylglycerol_18_2	PWY.7242..D.fructuronate.degradation	0.408734	0.160528	2.54618	0.0115278	0.14372	1	0.268069	0.151973	1.76392	0.0791203	0.431324	1	0.307031	0.178702	1.71812	0.0875633	0.462712	1	0	0.422091	0.809737	3.482	0.000497686	0.0124404	3.482	0.000497686	0.022552
	nicotinate	PWY.6588..pyruvate.fermentation.to.acetone	-0.0852587	0.0561467	-1.5185	0.130378	0.469332	1	-0.099709	0.0445113	-2.24008	0.0262629	0.27816	1	-0.12171	0.0543051	-2.24123	0.02646	0.289875	1	0	0.223249	0.89438	-3.48191	0.000497859	0.0124425	-3.48191	0.000497859	0.0225536
	N_acetyltyrosine	PWY.6349..CDP.archaeol.biosynthesis	-0.201192	0.0680186	-2.9579	0.00420444	0.0833155	1	-0.140136	0.205191	-0.682953	0.508765	0.828558	1	-0.151541	0.0853389	-1.77576	0.0879479	0.463378	1	0	0.245827	0.88434	-3.48183	0.000498006	0.0124444	-3.48183	0.000498006	0.0225566
	gamma_glutamylglutamine	PWY.5667..CDP.diacylglycerol.biosynthesis.I	-0.197103	0.144238	-1.36651	0.173073	0.531482	1	-0.44574	0.143032	-3.11636	0.00206941	0.0884638	1	-0.288799	0.201183	-1.4355	0.15294	0.56649	1	0	1.52053	0.467543	-3.48127	0.000499051	0.0124634	-3.48127	0.000499051	0.0226003
	sulfate.	PWY.6263..superpathway.of.menaquinol.8.biosynthesis.II	-0.169545	0.208066	-0.814862	0.418127	0.756147	1	-0.432562	0.169522	-2.55166	0.0135852	0.210557	1	-0.551711	0.213079	-2.58923	0.0126952	0.213503	1	0	1.7616	0.414451	-3.48101	0.000499522	0.0124719	-3.48101	0.000499522	0.022618
	dihomolinolenate_20_3n3_or_3n6	PWY66.422..D.galactose.degradation.V..Leloir.pathway.	0.828847	0.289587	2.86217	0.00458391	0.0872305	1	0.587657	0.254124	2.31249	0.0216505	0.25669	1	0.217535	0.350563	0.620532	0.53572	0.848742	1	0	1.80786	0.404974	3.48092	0.000499692	0.0124739	3.48092	0.000499692	0.022622
	X5_2_Hydroxyethyl_4_methylthiazole	PWY.5690..TCA.cycle.II..plants.and.fungi.	0.122126	0.125832	0.970551	0.332774	0.693622	1	0.284593	0.0896861	3.17321	0.00172515	0.0803691	1	0.20677	0.138394	1.49407	0.137001	0.545042	1	0	1.12724	0.569146	3.48084	0.00049985	0.0124767	3.48084	0.00049985	0.0226255
	X1_1_enyl_palmitoyl_GPE_P_16_0.	COLANSYN.PWY..colanic.acid.building.blocks.biosynthesis	-0.273992	0.140221	-1.95401	0.0518766	0.307306	1	-0.415769	0.16124	-2.57857	0.0105643	0.188733	1	-0.317364	0.219333	-1.44696	0.149719	0.562006	1	0	0.445494	0.800317	-3.48071	0.000500085	0.0124803	-3.48071	0.000500085	0.0226307
	X___25432	POLYISOPRENSYN.PWY..polyisoprenoid.biosynthesis..E..coli.	-0.150109	0.0969441	-1.5484	0.12301	0.457783	1	-0.310235	0.10095	-3.07316	0.00238693	0.0945493	1	-0.177564	0.136767	-1.29829	0.195998	0.61607	1	0	1.41221	0.493563	-3.48069	0.000500125	0.0124803	-3.48069	0.000500125	0.0226307
	X___24988	PWY.7663..gondoate.biosynthesis..anaerobic.	-0.407582	0.116978	-3.48426	0.000588135	0.0270626	1	-0.183221	0.118785	-1.54247	0.124359	0.511897	1	-0.185684	0.132432	-1.40211	0.162664	0.578592	1	0.137296	2.31829	0.313754	-3.76389	0.000167291	0.00597711	-3.4806	0.000500291	0.0226346
	lactate	PANTO.PWY..phosphopantothenate.biosynthesis.I	-0.356757	0.185781	-1.92031	0.0560186	0.318746	1	-0.937992	0.241481	-3.88434	0.0001351	0.0197916	1	-0.565274	0.234719	-2.4083	0.0170714	0.241715	1	0.450568	3.64012	0.162016	-4.57553	4.75021e-06	0.000469147	-3.48028	0.000500891	0.0226509
	X2_deoxyguanosine	PWY.5897..superpathway.of.menaquinol.11.biosynthesis	-0.580627	0.234567	-2.47531	0.015539	0.168161	1	-0.302638	0.140343	-2.15642	0.0329655	0.305106	1	-0.289757	0.182371	-1.58884	0.116604	0.513938	1	0	1.18968	0.55165	-3.48023	0.000500976	0.0124926	-3.48023	0.000500976	0.0226509
	X2_deoxyguanosine	PWY.5898..superpathway.of.menaquinol.12.biosynthesis	-0.580627	0.234567	-2.47531	0.015539	0.168161	1	-0.302638	0.140343	-2.15642	0.0329655	0.305106	1	-0.289757	0.182371	-1.58884	0.116604	0.513938	1	0	1.18968	0.55165	-3.48023	0.000500976	0.0124926	-3.48023	0.000500976	0.0226509
	X2_deoxyguanosine	PWY.5899..superpathway.of.menaquinol.13.biosynthesis	-0.580627	0.234567	-2.47531	0.015539	0.168161	1	-0.302638	0.140343	-2.15642	0.0329655	0.305106	1	-0.289757	0.182371	-1.58884	0.116604	0.513938	1	0	1.18968	0.55165	-3.48023	0.000500976	0.0124926	-3.48023	0.000500976	0.0226509
	X___21283	PWY.7383..anaerobic.energy.metabolism..invertebrates..cytosol.	-0.656592	0.116821	-5.62048	5.35177e-08	6.36283e-05	0.0150391	-0.229224	0.0625954	-3.66199	0.0003223	0.0327912	1	-0.414241	0.090613	-4.57154	9.35037e-06	0.00534525	1	0.820024	11.1126	0.00386303	-7.40177	1.34377e-13	1.61187e-10	-3.48012	0.000501184	0.0226513
	tetradecanedioate__C14	NAD.BIOSYNTHESIS.II..NAD.salvage.pathway.II	-0.0416071	0.0270929	-1.53572	0.126325	0.462923	1	-0.0803027	0.0292497	-2.74542	0.00663626	0.153468	1	-0.0552663	0.0310389	-1.78055	0.0771248	0.442127	1	0	0.955032	0.620322	-3.4801	0.000501225	0.0124941	-3.4801	0.000501225	0.0226513
	X3_hydroxyphenylacetate	PWY66.400..glycolysis.VI..metazoan.	-0.279525	0.155636	-1.79602	0.0737709	0.362181	1	-0.37755	0.139489	-2.70666	0.00731524	0.160501	1	-0.239581	0.169195	-1.41601	0.15856	0.5737	1	0	0.445605	0.800273	-3.48011	0.000501209	0.0124941	-3.48011	0.000501209	0.0226513
	N_acetyl_isoputreanine	PWY66.399..gluconeogenesis.III	-1.38049	0.186808	-7.38988	2.53162e-12	4.11908e-08	7.11415e-07	-0.513358	0.130711	-3.92744	0.000119265	0.018343	1	-0.775648	0.172511	-4.49622	1.28477e-05	0.00643961	1	0.861853	14.4774	0.000718255	-8.70481	3.18114e-18	1.0889e-14	-3.48	0.000501413	0.0226561
	histidine	PWY.7242..D.fructuronate.degradation	0.187505	0.0736996	2.54418	0.0115922	0.144178	1	0.124381	0.0637241	1.95186	0.0522123	0.367778	1	0.130161	0.0859457	1.51446	0.131735	0.537419	1	0	0.466165	0.792088	3.47995	0.000501514	0.0124983	3.47995	0.000501514	0.022657
	guanosine	GALACTUROCAT.PWY..D.galacturonate.degradation.I	0.225191	0.142451	1.58084	0.115254	0.444253	1	0.38295	0.133202	2.87496	0.00443745	0.127282	1	0.233936	0.159054	1.47079	0.143164	0.553562	1	0	0.817968	0.664325	3.4799	0.000501607	0.0124995	3.4799	0.000501607	0.0226576
	phytosphingosine	TCA..TCA.cycle.I..prokaryotic.	-0.143104	0.0837507	-1.70869	0.088835	0.394883	1	-0.251258	0.0772817	-3.2512	0.00133497	0.0703999	1	-0.42549	0.106185	-4.00707	9.20081e-05	0.0204638	1	0.541286	4.36002	0.113041	-5.01862	5.20453e-07	8.40045e-05	-3.47969	0.000501987	0.0226627
	N_delta_acetylornithine	GALACTUROCAT.PWY..D.galacturonate.degradation.I	0.0828076	0.0662725	1.2495	0.21272	0.579665	1	0.14745	0.0661935	2.22757	0.0269221	0.28124	1	0.235522	0.0818643	2.87697	0.00452075	0.136842	1	0.0497457	2.1047	0.349116	3.56309	0.00036652	0.0101248	3.47962	0.000502124	0.0226627
	carotene_diol__3	PWY.7286..7..3.amino.3.carboxypropyl..wyosine.biosynthesis	0.183343	0.0668047	2.74446	0.00749941	0.114248	1	0.0455233	0.188322	0.241731	0.813436	0.949458	1	0.278625	0.116811	2.38526	0.0249642	0.282818	1	0	1.17147	0.556697	3.47973	0.000501919	0.0125039	3.47973	0.000501919	0.0226627
	cystine	MET.SAM.PWY..superpathway.of.S.adenosyl.L.methionine.biosynthesis	0.270722	0.142723	1.89683	0.0590661	0.326468	1	0.298031	0.136191	2.18832	0.0296844	0.292864	1	0.430563	0.211885	2.03206	0.0436683	0.354338	1	0	0.407124	0.81582	3.47978	0.000501824	0.0125027	3.47978	0.000501824	0.0226627
	X___25509	PWY.6891..thiazole.biosynthesis.II..Bacillus.	-0.330335	0.113551	-2.90914	0.00397027	0.080558	1	-0.185972	0.126696	-1.46786	0.143618	0.539793	1	-0.233279	0.155717	-1.4981	0.136194	0.543973	1	0	0.754154	0.685863	-3.47964	0.000502091	0.012506	-3.47964	0.000502091	0.0226627
	X___25837	PWY.6527..stachyose.degradation	-0.305968	0.157626	-1.9411	0.053432	0.311709	1	-0.255931	0.119903	-2.13449	0.0338798	0.308311	1	-0.299012	0.15208	-1.96616	0.0508715	0.37586	1	0	0.0828197	0.959436	-3.47949	0.000502372	0.0125119	-3.47949	0.000502372	0.0226702
	glycerophosphoethanolamine	PWY.6305..putrescine.biosynthesis.IV	-0.211299	0.107851	-1.95918	0.0512646	0.305593	1	-0.266704	0.0889868	-2.99711	0.00303271	0.106153	1	-0.0910743	0.136902	-0.66525	0.506771	0.834499	1	0	1.15757	0.560579	-3.47937	0.000502585	0.0125161	-3.47937	0.000502585	0.0226762
	daidzein	PWY.5913..TCA.cycle.VI..obligate.autotrophs.	0.282634	0.116205	2.4322	0.0157584	0.169485	1	0.306936	0.113892	2.69497	0.00757316	0.16271	1	0.0927843	0.146986	0.631247	0.528722	0.845113	1	0	1.4717	0.479099	3.47926	0.000502793	0.0125201	3.47926	0.000502793	0.0226819
	X___25950	PWY.2942..L.lysine.biosynthesis.III	0.713414	0.24486	2.91356	0.00391499	0.0799772	1	0.292658	0.221207	1.32301	0.18717	0.593301	1	0.780184	0.319467	2.44215	0.0156004	0.232981	1	0.136555	2.3163	0.314066	3.72652	0.00019414	0.00661878	3.47908	0.000503132	0.0226902
	X___25884	PWY.6590..superpathway.of.Clostridium.acetobutylicum.acidogenic.fermentation	0.0745265	0.0474679	1.57004	0.117763	0.448945	1	0.134001	0.0526743	2.54396	0.0117045	0.197161	1	0.121106	0.060928	1.98769	0.0485109	0.368683	1	0	0.783661	0.675819	3.47908	0.000503138	0.0125276	3.47908	0.000503138	0.0226902
	inosine	PWY.5304..superpathway.of.sulfur.oxidation..Acidianus.ambivalens.	0.10903	0.101537	1.0738	0.284006	0.652386	1	0.217967	0.0847298	2.5725	0.010829	0.19083	1	0.34572	0.10321	3.34966	0.00100527	0.0679592	1	0.252903	2.67703	0.262235	4.03905	5.36678e-05	0.00271242	3.47881	0.000503644	0.0226992
	inosine	P124.PWY..Bifidobacterium.shunt	-0.231166	0.0848078	-2.72576	0.00692954	0.109238	1	-0.584453	0.0846833	-6.90164	8.70744e-11	2.03671e-06	2.44406e-05	-0.364784	0.114476	-3.18656	0.00172961	0.0891505	1	0.77277	8.80167	0.0122671	-7.51098	5.86858e-14	7.59092e-11	-3.4788	0.00050366	0.0226992
	cytidine	GALACTARDEG.PWY..D.galactarate.degradation.I	-0.161417	0.0822224	-1.96318	0.0522452	0.308416	1	-0.190079	0.0822458	-2.31111	0.0222362	0.259631	1	-0.204008	0.117504	-1.73617	0.0859938	0.459661	1	0	0.107215	0.947804	-3.47885	0.000503573	0.012536	-3.47885	0.000503573	0.0226992
	cytidine	GLUCARGALACTSUPER.PWY..superpathway.of.D.glucarate.and.D.galactarate.degradation	-0.161417	0.0822224	-1.96318	0.0522452	0.308416	1	-0.190079	0.0822458	-2.31111	0.0222362	0.259631	1	-0.204008	0.117504	-1.73617	0.0859938	0.459661	1	0	0.107215	0.947804	-3.47885	0.000503573	0.012536	-3.47885	0.000503573	0.0226992
	N_acetylmuramate	PWY.6147..6.hydroxymethyl.dihydropterin.diphosphate.biosynthesis.I	-0.18484	0.0607518	-3.04254	0.00261243	0.063833	1	-0.108485	0.084147	-1.28923	0.198646	0.605998	1	-0.14424	0.109405	-1.31841	0.189119	0.609136	1	0	0.555723	0.757402	-3.47874	0.000503774	0.012539	-3.47874	0.000503774	0.0227006
	linoleoyl_ethanolamide	PWY.6545..pyrimidine.deoxyribonucleotides.de.novo.biosynthesis.III	-0.424865	0.149043	-2.85061	0.00474801	0.0888669	1	-0.153513	0.231885	-0.662021	0.508638	0.828494	1	-0.648551	0.276485	-2.3457	0.0201316	0.259782	1	0	1.96529	0.374319	-3.47869	0.000503873	0.0125404	-3.47869	0.000503873	0.0227015
	X2R_3R_dihydroxybutyrate	PWY.5097..L.lysine.biosynthesis.VI	-0.388707	0.145638	-2.66901	0.00813335	0.119619	1	-0.20328	0.138548	-1.46721	0.143708	0.539956	1	-0.435713	0.216759	-2.01013	0.0459623	0.360788	1	0	1.21607	0.544419	-3.47863	0.000503987	0.012541	-3.47863	0.000503987	0.022703
	beta_hydroxyisovalerate	PWY.7184..pyrimidine.deoxyribonucleotides.de.novo.biosynthesis.I	-0.19468	0.0835485	-2.33014	0.0206393	0.194346	1	-0.122729	0.0757816	-1.61951	0.106738	0.483131	1	-0.215393	0.0989956	-2.17579	0.0309275	0.308421	1	0	0.686602	0.709425	-3.47848	0.00050427	0.0125447	-3.47848	0.00050427	0.0227048
	X___23587	PWY.2723..trehalose.degradation.V	-0.313818	0.107485	-2.91964	0.00389228	0.0797388	1	-0.215895	0.140081	-1.54121	0.12487	0.51256	1	-0.199055	0.152211	-1.30775	0.192822	0.612676	1	0	0.509892	0.774958	-3.4785	0.000504222	0.0125446	-3.4785	0.000504222	0.0227048
	gamma_glutamylisoleucine.	CITRULBIO.PWY..L.citrulline.biosynthesis	-0.0952349	0.0401748	-2.37052	0.0185749	0.184411	1	-0.184874	0.0566646	-3.26261	0.00127969	0.0688489	1	-0.0652845	0.0597574	-1.09249	0.276154	0.690516	1	0.179905	2.43874	0.295416	-3.8754	0.000106449	0.00438765	-3.47849	0.000504248	0.0227048
	cadaverine	PWY.5840..superpathway.of.menaquinol.7.biosynthesis	0.752087	0.347662	2.16327	0.0339368	0.249688	1	0.395071	0.278535	1.41839	0.159039	0.559946	1	1.05432	0.373784	2.82066	0.00645753	0.160302	1	0.0415563	2.08672	0.35227	3.54415	0.000393885	0.0106519	3.47826	0.000504672	0.0227089
	N_butyryl_leucine	PANTOSYN.PWY..pantothenate.and.coenzyme.A.biosynthesis.I	-0.290068	0.188294	-1.5405	0.124773	0.460366	1	-0.664774	0.270454	-2.45799	0.0147306	0.218604	1	-0.692672	0.283023	-2.44741	0.0153821	0.231603	1	0.0235884	2.04832	0.359099	-3.51516	0.00043949	0.0114041	-3.47829	0.000504621	0.0227089
	palmitoyl_ethanolamide	PWY.6895..superpathway.of.thiamin.diphosphate.biosynthesis.II	-0.199526	0.0599768	-3.32672	0.0010216	0.0369984	1	-0.0771403	0.109534	-0.704262	0.48205	0.814881	1	-0.140483	0.112569	-1.24797	0.213988	0.634734	1	0	1.02195	0.599909	-3.47829	0.000504624	0.0125512	-3.47829	0.000504624	0.0227089
	N_palmitoyl_sphingosine_d18_1_16_0	PWY.5861..superpathway.of.demethylmenaquinol.8.biosynthesis	0.264073	0.0983992	2.68369	0.00897904	0.126047	1	0.188483	0.0914143	2.06185	0.0413112	0.334482	1	0.139883	0.121537	1.15095	0.253783	0.671758	1	0	0.679837	0.711828	3.47826	0.000504684	0.0125516	3.47826	0.000504684	0.0227089
	X___23587	PWY.7282..4.amino.2.methyl.5.phosphomethylpyrimidine.biosynthesis..yeast.	-0.201988	0.120513	-1.67607	0.0951847	0.407856	1	-0.456513	0.194829	-2.34315	0.020018	0.248817	1	-0.467667	0.186254	-2.51091	0.0130162	0.215978	1	0.0374676	2.07785	0.353834	-3.53926	0.000401245	0.0107743	-3.47796	0.000505255	0.0227309
	X___25109	PWY.5973..cis.vaccenate.biosynthesis	-0.245191	0.0902091	-2.71803	0.00705451	0.110362	1	-0.0958971	0.147328	-0.650909	0.515769	0.832192	1	-0.247443	0.109204	-2.26588	0.0246911	0.281495	1	0	0.850291	0.653675	-3.47782	0.000505503	0.0125655	-3.47782	0.000505503	0.0227384
	X___25485	PWY.7197..pyrimidine.deoxyribonucleotide.phosphorylation	-0.232499	0.0832829	-2.79167	0.00567121	0.0974429	1	-0.163183	0.121359	-1.34463	0.180099	0.585209	1	-0.196238	0.118911	-1.65029	0.100698	0.486892	1	0	0.232279	0.890351	-3.47745	0.000506215	0.012576	-3.47745	0.000506215	0.0227668
	X___25701	ARG.POLYAMINE.SYN..superpathway.of.arginine.and.polyamine.biosynthesis	-0.120692	0.0556259	-2.16971	0.0310577	0.239106	1	-0.102562	0.0716292	-1.43185	0.153659	0.552622	1	-0.162955	0.0680075	-2.39614	0.017723	0.24617	1	0	0.407488	0.815671	-3.47733	0.000506428	0.0125783	-3.47733	0.000506428	0.0227727
	spermidine	PWY.5484..glycolysis.II..from.fructose.6.phosphate.	-0.246241	0.151253	-1.62801	0.104857	0.426353	1	-0.35893	0.182175	-1.97025	0.0500307	0.361711	1	-0.627442	0.229346	-2.73579	0.00686828	0.164247	1	0	1.92544	0.381852	-3.47727	0.000506545	0.012579	-3.47727	0.000506545	0.0227743
	X1_palmitoyl_2_linoleoyl_digalactosylglycerol_16_0_18_2.	PWY.5994..palmitate.biosynthesis.I..animals.and.fungi.	-0.268255	0.122974	-2.1814	0.0315706	0.24085	1	-0.428684	0.156768	-2.73452	0.00810206	0.167734	1	-0.18631	0.191527	-0.972763	0.33509	0.73465	1	0	1.0928	0.579031	-3.47701	0.000507047	0.0125881	-3.47701	0.000507047	0.0227932
	tyramine	PWY4FS.7..phosphatidylglycerol.biosynthesis.I..plastidic.	0.199957	0.11391	1.75539	0.0804848	0.377463	1	0.565812	0.163568	3.45919	0.000647951	0.048357	1	0.408976	0.133552	3.0623	0.00254756	0.106318	1	0.455139	3.67066	0.159561	4.5557	5.22102e-06	0.00050377	3.47678	0.000507476	0.0228089
	hypoxanthine	PWY0.1061..superpathway.of.L.alanine.biosynthesis	0.173293	0.0581242	2.98142	0.00317228	0.0711541	1	0.0752028	0.0408419	1.84132	0.0669339	0.404634	1	0.183385	0.0661459	2.77243	0.0061774	0.157407	1	0.322418	2.95167	0.228588	4.1248	3.71052e-05	0.00209513	3.47671	0.0005076	0.0228108
	gamma_glutamylglutamate	PANTO.PWY..phosphopantothenate.biosynthesis.I	-0.543961	0.203205	-2.67691	0.00794961	0.118053	1	-0.226687	0.155811	-1.45488	0.147102	0.544042	1	-0.566329	0.216173	-2.61979	0.00957574	0.190541	1	0.14203	2.33108	0.311754	-3.71682	0.000201747	0.00679965	-3.47646	0.000508078	0.0228286
	tyramine	PWY4FS.8..phosphatidylglycerol.biosynthesis.II..non.plastidic.	0.199959	0.11391	1.7554	0.0804824	0.377463	1	0.565892	0.16357	3.45963	0.000646947	0.0483444	1	0.409028	0.133565	3.06239	0.00254687	0.106318	1	0.455362	3.67216	0.159441	4.55594	5.21526e-06	0.000503416	3.47636	0.000508273	0.0228301
	X___25716	PWY0.1298..superpathway.of.pyrimidine.deoxyribonucleosides.degradation	-0.173953	0.0499505	-3.4825	0.000594889	0.0272177	1	-0.0611635	0.0480976	-1.27165	0.204938	0.612835	1	-0.153446	0.0584894	-2.62348	0.00954037	0.190201	1	0.323959	2.9584	0.22782	-4.20347	2.62856e-05	0.00163629	-3.47639	0.000508211	0.0228301
	butyrate_isobutyrate_4_0	P162.PWY..L.glutamate.degradation.V..via.hydroxyglutarate.	-0.442146	0.1932	-2.28854	0.0247783	0.21304	1	-0.120456	0.190689	-0.631688	0.529913	0.839299	1	-0.443184	0.146975	-3.01538	0.00434223	0.134402	1	0.036746	2.0763	0.35411	-3.55706	0.000375032	0.0102869	-3.47576	0.0005094	0.022877
	X___23752	PWY.5791..1.4.dihydroxy.2.naphthoate.biosynthesis.II..plants.	-0.255699	0.117041	-2.1847	0.0319938	0.242454	1	-0.251047	0.0892985	-2.81133	0.00572997	0.14336	1	-0.0909109	0.146688	-0.619755	0.537431	0.849473	1	0	0.987334	0.610384	-3.47466	0.000511508	0.0126765	-3.47466	0.000511508	0.0229644
	X___23752	PWY.5837..1.4.dihydroxy.2.naphthoate.biosynthesis.I	-0.255699	0.117041	-2.1847	0.0319938	0.242454	1	-0.251047	0.0892985	-2.81133	0.00572997	0.14336	1	-0.0909109	0.146688	-0.619755	0.537431	0.849473	1	0	0.987334	0.610384	-3.47466	0.000511508	0.0126765	-3.47466	0.000511508	0.0229644
	X2_linoleoylglycerol_18_2	NONMEVIPP.PWY..methylerythritol.phosphate.pathway.I	-0.310996	0.112695	-2.75961	0.00626798	0.103322	1	-0.229942	0.120049	-1.9154	0.0570183	0.380872	1	-0.195259	0.179276	-1.08915	0.277675	0.69162	1	0	0.397827	0.819621	-3.47457	0.000511671	0.0126793	-3.47457	0.000511671	0.022968
	AMP	POLYISOPRENSYN.PWY..polyisoprenoid.biosynthesis..E..coli.	-0.125341	0.0915975	-1.36838	0.172634	0.530913	1	-0.235225	0.0871917	-2.69779	0.00752387	0.162375	1	-0.229516	0.117785	-1.9486	0.0530397	0.381472	1	0	0.876208	0.645259	-3.47438	0.000512027	0.0126859	-3.47438	0.000512027	0.0229803
	gamma_glutamylglutamine	PWY0.1319..CDP.diacylglycerol.biosynthesis.II	-0.197079	0.144238	-1.36635	0.173124	0.531515	1	-0.445728	0.143031	-3.1163	0.00206985	0.0884694	1	-0.285605	0.201135	-1.41997	0.157407	0.572266	1	0	1.52509	0.466477	-3.47411	0.000512556	0.0126934	-3.47411	0.000512556	0.0230003
	X1_oleoyl_2_linoleoyl_GPC_18_1_18_2.	GLCMANNANAUT.PWY..superpathway.of.N.acetylglucosamine..N.acetylmannosamine.and.N.acetylneuraminate.degradation	-0.141294	0.170318	-0.82959	0.407605	0.74889	1	-0.280565	0.120982	-2.31905	0.0212931	0.254923	1	-0.432245	0.15687	-2.75543	0.00648571	0.16042	1	0	1.59062	0.451442	-3.4739	0.000512951	0.012701	-3.4739	0.000512951	0.0230107
	X1_palmitoyl_galactosylglycerol_16_0.	PWY.5198..factor.420.biosynthesis	-0.228991	0.0783298	-2.92342	0.00446089	0.085996	1	-0.189699	0.325284	-0.58318	0.574093	0.860822	1	-0.26967	0.149343	-1.80572	0.0840693	0.456156	1	0	0.0790752	0.961234	-3.47391	0.00051294	0.012701	-3.47391	0.00051294	0.0230107
	X3_indoleglyoxylic_acid	PWY.6700..queuosine.biosynthesis	-0.218874	0.124806	-1.7537	0.0807738	0.378029	1	-0.226983	0.0905164	-2.50764	0.0128568	0.205824	1	-0.290921	0.172845	-1.68313	0.094144	0.474866	1	0	0.12912	0.93748	-3.47384	0.000513069	0.0127028	-3.47384	0.000513069	0.0230124
	X___14502	GLCMANNANAUT.PWY..superpathway.of.N.acetylglucosamine..N.acetylmannosamine.and.N.acetylneuraminate.degradation	0.325004	0.187961	1.7291	0.0850925	0.387415	1	0.242737	0.14564	1.66669	0.0969732	0.466318	1	0.597015	0.190006	3.14208	0.00197211	0.0949877	1	0.106722	2.23894	0.326452	3.66079	0.000251439	0.00792714	3.47371	0.000513307	0.0230157
	delta_tocopherol	METHANOGENESIS.PWY..methanogenesis.from.H2.and.CO2	0.192062	0.0844935	2.2731	0.0255122	0.216234	1	0.495817	0.209958	2.36151	0.0344779	0.310317	1	0.20473	0.114989	1.78043	0.0862633	0.460283	1	0	1.84679	0.397168	3.47374	0.000513264	0.0127053	3.47374	0.000513264	0.0230157
	harmane	PWY66.399..gluconeogenesis.III	0.265266	0.128729	2.06065	0.0404329	0.272291	1	0.147581	0.0820569	1.79853	0.0736482	0.419396	1	0.223576	0.0971108	2.30228	0.0225463	0.271724	1	0	0.718309	0.698267	3.4732	0.000514283	0.012725	3.4732	0.000514283	0.0230484
	oleoylcarnitine__C18	PWY66.422..D.galactose.degradation.V..Leloir.pathway.	0.825032	0.295333	2.79357	0.00563911	0.0971659	1	0.458362	0.233446	1.96346	0.0508192	0.363884	1	0.420087	0.334884	1.25443	0.21137	0.632118	1	0	1.1693	0.557302	3.47325	0.00051419	0.0127245	3.47325	0.00051419	0.0230484
	X2_deoxycytidine	PWY.7663..gondoate.biosynthesis..anaerobic.	-0.326402	0.0889424	-3.66981	0.000300118	0.0183337	1	-0.178899	0.116653	-1.53359	0.126529	0.514793	1	-0.116283	0.117796	-0.987162	0.324934	0.727841	1	0.12983	2.2984	0.31689	-3.80729	0.000140496	0.00528551	-3.47323	0.000514244	0.0230484
	alanylleucine	PWY.7219..adenosine.ribonucleotides.de.novo.biosynthesis	-0.456713	0.164727	-2.77255	0.00600401	0.100742	1	-0.411274	0.185177	-2.22098	0.0273448	0.282968	1	-0.154689	0.286707	-0.539536	0.590207	0.872134	1	0	0.850224	0.653696	-3.47284	0.000514976	0.0127376	-3.47284	0.000514976	0.0230757
	X___21959	PWY.7228..superpathway.of.guanosine.nucleotides.de.novo.biosynthesis.I	-0.288002	0.109645	-2.62667	0.00918455	0.127584	1	-0.178231	0.09003	-1.97968	0.048958	0.358798	1	-0.199712	0.146487	-1.36334	0.174546	0.593007	1	0	0.618305	0.734069	-3.4726	0.000515446	0.0127481	-3.4726	0.000515446	0.0230931
	X___25953	PWY4LZ.257..superpathway.of.fermentation..Chlamydomonas.reinhardtii.	-0.0771174	0.07661	-1.00662	0.315291	0.679261	1	-0.183711	0.0689168	-2.6657	0.00839807	0.170467	1	-0.233265	0.0969001	-2.40727	0.0173477	0.243731	1	0	1.85689	0.395168	-3.47236	0.000515897	0.0127546	-3.47236	0.000515897	0.0231076
	N_acetylserine	NAD.BIOSYNTHESIS.II..NAD.salvage.pathway.II	0.096858	0.041992	2.30658	0.0221923	0.201386	1	0.128779	0.0508175	2.53415	0.0120966	0.19991	1	0.0594386	0.0548262	1.08413	0.280146	0.693755	1	0	0.860392	0.650382	3.47235	0.000515933	0.0127546	3.47235	0.000515933	0.0231076
	isoleucylglycine	PWY0.1297..superpathway.of.purine.deoxyribonucleosides.degradation	0.15802	0.0656194	2.40812	0.0168028	0.175238	1	0.118703	0.0582749	2.03695	0.0428584	0.339608	1	0.088244	0.052774	1.67211	0.0963417	0.478761	1	0	0.688427	0.708778	3.47214	0.000516332	0.012761	3.47214	0.000516332	0.0231217
	X3_amino_2_piperidone	HISDEG.PWY..L.histidine.degradation.I	-0.223124	0.0645686	-3.45562	0.000651822	0.028728	1	-0.222026	0.0860839	-2.57918	0.0105491	0.188657	1	-0.0482075	0.0973967	-0.494961	0.62126	0.884904	1	0.201931	2.50605	0.285639	-4.04134	5.31475e-05	0.00270005	-3.47208	0.000516445	0.0231231
	agmatine	POLYAMINSYN3.PWY..superpathway.of.polyamine.biosynthesis.II	-0.280237	0.108275	-2.5882	0.0104982	0.136927	1	-0.0568382	0.156768	-0.362561	0.717535	0.918443	1	-0.309054	0.116199	-2.6597	0.00911014	0.187223	1	0	1.85034	0.396464	-3.47187	0.000516846	0.0127704	-3.47187	0.000516846	0.0231374
	branched_chain_14_0_dicarboxylic_acid	PWY.2941..L.lysine.biosynthesis.II	-0.093501	0.0885846	-1.0555	0.292276	0.659749	1	-0.212864	0.083145	-2.56015	0.0111206	0.192916	1	-0.290649	0.106062	-2.74037	0.00678486	0.163431	1	0.0752809	2.16282	0.339117	-3.60767	0.000308962	0.00906405	-3.47158	0.000517397	0.0231547
	ceramide_d18_2_24_1__d18_1_24_2.	GLUCUROCAT.PWY..superpathway.of..beta..D.glucuronide.and.D.glucuronate.degradation	0.23789	0.104573	2.27487	0.0238118	0.208793	1	0.157425	0.103986	1.51391	0.131472	0.522217	1	0.390533	0.158003	2.47167	0.0144158	0.225295	1	0	1.5242	0.466684	3.47159	0.000517395	0.0127817	3.47159	0.000517395	0.0231547
	X___24425	PWY0.1297..superpathway.of.purine.deoxyribonucleosides.degradation	-0.0762761	0.0580516	-1.31394	0.190143	0.553039	1	-0.129865	0.0562312	-2.30949	0.0218483	0.257515	1	-0.155822	0.0641534	-2.4289	0.0161865	0.236533	1	0	0.908316	0.634982	-3.47151	0.000517537	0.0127831	-3.47151	0.000517537	0.0231572
	X___23062	PWY.6608..guanosine.nucleotides.degradation.III	-0.385391	0.143897	-2.67824	0.00791904	0.117781	1	-0.259297	0.171355	-1.51321	0.131629	0.522426	1	-0.374648	0.218729	-1.71284	0.0885326	0.464374	1	0	0.346137	0.84108	-3.47138	0.000517795	0.0127879	-3.47138	0.000517795	0.0231651
	glycerophosphoserine.	PWY.6737..starch.degradation.V	-0.498521	0.181201	-2.7512	0.00639634	0.104406	1	-0.1784	0.21191	-0.841866	0.400753	0.767417	1	-0.508263	0.218653	-2.32451	0.021253	0.265685	1	0	1.63284	0.442012	-3.47108	0.000518372	0.0127979	-3.47108	0.000518372	0.0231818
	X___23639	POLYAMSYN.PWY..superpathway.of.polyamine.biosynthesis.I	-0.0963131	0.0435878	-2.20964	0.0281208	0.227431	1	-0.102306	0.0509476	-2.00806	0.0459003	0.348989	1	-0.0951955	0.0536811	-1.77335	0.0780608	0.44418	1	0	0.0113368	0.994348	-3.47106	0.000518416	0.0127979	-3.47106	0.000518416	0.0231818
	X2_oxoarginine.	PWY.5188..tetrapyrrole.biosynthesis.I..from.glutamate.	0.302546	0.152666	1.98176	0.0486617	0.29829	1	0.382368	0.127992	2.98744	0.00312654	0.107309	1	0.13363	0.154292	0.866087	0.387642	0.768826	1	0	1.55363	0.459868	3.47111	0.00051831	0.0127975	3.47111	0.00051831	0.0231818
	X___24973	PWY.241..C4.photosynthetic.carbon.assimilation.cycle..NADP.ME.type	0.0995112	0.0590645	1.68479	0.0933624	0.40419	1	0.206519	0.0768913	2.68586	0.0077786	0.164689	1	0.194547	0.104807	1.85625	0.065139	0.414003	1	0	1.45031	0.484249	3.47098	0.000518566	0.0127995	3.47098	0.000518566	0.0231848
	X3_5_adenylyladenosine.	ARGININE.SYN4.PWY..L.ornithine.de.novo..biosynthesis	-0.136859	0.0621394	-2.20245	0.0286909	0.229779	1	-0.124887	0.0763515	-1.63568	0.103329	0.477548	1	-0.187895	0.0852291	-2.20459	0.0288338	0.300022	1	0	0.339647	0.843814	-3.47085	0.000518808	0.0128042	-3.47085	0.000518808	0.0231919
	guanosine	FERMENTATION.PWY..mixed.acid.fermentation	-0.134633	0.136964	-0.982979	0.326633	0.68855	1	-0.387995	0.132414	-2.93017	0.00375174	0.117309	1	-0.337191	0.160567	-2.1	0.0372048	0.332716	1	0	1.91586	0.383687	-3.47077	0.000518959	0.0128066	-3.47077	0.000518959	0.023193
	nicotinamide_riboside	GALACT.GLUCUROCAT.PWY..superpathway.of.hexuronide.and.hexuronate.degradation	0.340756	0.120873	2.81913	0.00522438	0.0933796	1	0.157217	0.0827524	1.89985	0.0587669	0.385137	1	0.171149	0.116215	1.47269	0.142663	0.552859	1	0	1.67955	0.431807	3.47075	0.000518998	0.0128066	3.47075	0.000518998	0.023193
	galacturonate	PWY.6113..superpathway.of.mycolate.biosynthesis	-0.231978	0.132904	-1.74546	0.0825295	0.381983	1	-0.368731	0.158301	-2.3293	0.0212241	0.254537	1	-0.627858	0.219207	-2.86423	0.00520155	0.145651	1	0.169817	2.40911	0.299826	-3.77716	0.000158625	0.00575987	-3.47044	0.000519606	0.0232093
	N_N_N_trimethyl_5_aminovalerate	COBALSYN.PWY..adenosylcobalamin.salvage.from.cobinamide.I	0.251381	0.200016	1.2568	0.210062	0.576581	1	0.332868	0.160518	2.07372	0.039249	0.327837	1	0.500578	0.188632	2.65373	0.00869812	0.18336	1	0	0.878514	0.644515	3.4704	0.000519692	0.0128182	3.4704	0.000519692	0.0232093
	X___16391	ARG.POLYAMINE.SYN..superpathway.of.arginine.and.polyamine.biosynthesis	-0.0992945	0.0539229	-1.84142	0.0668541	0.346077	1	-0.127957	0.060035	-2.13137	0.0342099	0.30961	1	-0.126081	0.0609938	-2.06712	0.040334	0.343524	1	0	0.162874	0.921791	-3.47039	0.000519694	0.0128182	-3.47039	0.000519694	0.0232093
	N6_N6_N6_trimethyllysine	PWY.5022..4.aminobutanoate.degradation.V	-0.202177	0.0819709	-2.46645	0.0145091	0.162168	1	-0.153637	0.0961187	-1.59841	0.111554	0.491194	1	-0.214356	0.1127	-1.90201	0.0591396	0.399221	1	0	0.211766	0.89953	-3.47047	0.000519546	0.0128168	-3.47047	0.000519546	0.0232093
	gamma_glutamyl_alpha_lysine	ASPASN.PWY..superpathway.of.L.aspartate.and.L.asparagine.biosynthesis	-0.148269	0.0978536	-1.51521	0.131051	0.470324	1	-0.249316	0.0955084	-2.6104	0.00965103	0.181392	1	-0.241142	0.127837	-1.88633	0.0609166	0.403665	1	0	0.626572	0.731041	-3.47012	0.00052022	0.0128266	-3.47012	0.00052022	0.0232292
	N_acetylserine	SULFATE.CYS.PWY..superpathway.of.sulfate.assimilation.and.cysteine.biosynthesis	0.103068	0.0485562	2.12266	0.0350708	0.253846	1	0.092729	0.0554337	1.67279	0.0961058	0.464535	1	0.222468	0.066632	3.33875	0.00108032	0.0707448	1	0.253146	2.6779	0.262121	3.97156	7.14039e-05	0.00331713	3.46999	0.000520478	0.0232308
	N_acetyl_isoputreanine	PWY0.1241..ADP.L.glycero..beta..D.manno.heptose.biosynthesis	-0.351442	0.0840999	-4.17886	4.40195e-05	0.00561507	1	-0.11451	0.0976678	-1.17244	0.242347	0.649748	1	-0.300693	0.112146	-2.68127	0.00821592	0.178514	1	0.433486	3.53036	0.171156	-4.74303	2.10544e-06	0.000253416	-3.46991	0.000520625	0.0232308
	phenylalanylglycine	THISYN.PWY..superpathway.of.thiamin.diphosphate.biosynthesis.I	-0.165529	0.0887143	-1.86587	0.0632954	0.337195	1	-0.197317	0.113474	-1.73888	0.0834292	0.440417	1	-0.315579	0.123495	-2.5554	0.0114625	0.204291	1	0	0.994372	0.60824	-3.46999	0.000520469	0.0128316	-3.46999	0.000520469	0.0232308
	X___24988	PWY0.1298..superpathway.of.pyrimidine.deoxyribonucleosides.degradation	-0.238275	0.104692	-2.27596	0.023773	0.208637	1	-0.126164	0.0659156	-1.91402	0.0570109	0.380872	1	-0.208226	0.10153	-2.05087	0.0419003	0.348697	1	0	1.00927	0.603727	-3.46991	0.00052064	0.0128347	-3.46991	0.00052064	0.0232308
	X___14263	NAD.BIOSYNTHESIS.II..NAD.salvage.pathway.II	-0.14232	0.039766	-3.57894	0.000441161	0.0228941	1	-0.0519247	0.0572145	-0.907545	0.365293	0.745128	1	-0.0709454	0.0519808	-1.36484	0.174463	0.592941	1	0.0696455	2.14972	0.341346	-3.65316	0.000259037	0.00807888	-3.46988	0.000520698	0.0232308
	X___18278	PWY.5484..glycolysis.II..from.fructose.6.phosphate.	-0.271056	0.0979195	-2.76815	0.0060849	0.101576	1	-0.217443	0.109327	-1.98893	0.0479155	0.355158	1	-0.134524	0.124766	-1.07821	0.282432	0.695903	1	0	0.741192	0.690323	-3.46985	0.000520753	0.0128364	-3.46985	0.000520753	0.0232308
	X___12524	PWY.7663..gondoate.biosynthesis..anaerobic.	0.122199	0.0528305	2.31304	0.021581	0.198759	1	0.17492	0.0708341	2.46944	0.0142732	0.215508	1	0.0834768	0.0693664	1.20342	0.230449	0.650873	1	0	0.857684	0.651263	3.4697	0.000521037	0.0128423	3.4697	0.000521037	0.0232398
	cystine	GLYCOCAT.PWY..glycogen.degradation.I..bacterial.	0.0997471	0.0760667	1.31131	0.191206	0.554094	1	0.236725	0.0802202	2.95094	0.0035523	0.114669	1	0.281294	0.110365	2.54877	0.0117455	0.206543	1	0.176811	2.42958	0.296773	3.80713	0.00014059	0.00528691	3.46943	0.000521569	0.0232598
	N_delta_acetylornithine	PWY.7383..anaerobic.energy.metabolism..invertebrates..cytosol.	-0.441434	0.0767498	-5.7516	2.72549e-08	3.66457e-05	0.00765896	-0.162489	0.0539165	-3.01371	0.00292346	0.104397	1	-0.283903	0.0754003	-3.76527	0.000229761	0.0330951	1	0.776702	8.95663	0.0113525	-6.8836	5.8357e-12	5.01519e-09	-3.46937	0.00052168	0.0232611
	pantothenate__Vitamin_B5	PWY.5304..superpathway.of.sulfur.oxidation..Acidianus.ambivalens.	0.217863	0.0584876	3.72494	0.000244234	0.0163528	1	0.0815013	0.0460252	1.7708	0.0781329	0.42925	1	0.148393	0.0609209	2.43582	0.0159353	0.235028	1	0.411806	3.40024	0.182662	4.42085	9.83142e-06	0.000814559	3.46915	0.000522104	0.0232672
	malate	GOLPDLCAT.PWY..superpathway.of.glycerol.degradation.to.1.3.propanediol	-0.0844323	0.107423	-0.785978	0.432672	0.76606	1	-0.293829	0.0792228	-3.7089	0.000263589	0.029218	1	-0.278972	0.117774	-2.3687	0.0189665	0.253386	1	0.24659	2.6546	0.265193	-4.16292	3.14208e-05	0.00186496	-3.46916	0.000522096	0.0232672
	histidine	PWY.6385..peptidoglycan.biosynthesis.III..mycobacteria.	-0.30003	0.16914	-1.77385	0.0773712	0.370703	1	-0.30982	0.144353	-2.14626	0.0329178	0.304956	1	-0.453009	0.209595	-2.16135	0.032035	0.313057	1	0	0.38956	0.823016	-3.46913	0.00052215	0.0128573	-3.46913	0.00052215	0.0232672
	X___22092	HOMOSER.METSYN.PWY..L.methionine.biosynthesis.I	0.151419	0.11248	1.34619	0.179529	0.53957	1	0.348767	0.107824	3.23459	0.00140307	0.0720785	1	0.172405	0.134539	1.28145	0.201741	0.622362	1	0	1.88153	0.390329	3.46921	0.000521999	0.0128563	3.46921	0.000521999	0.0232672
	X___23665	PWY.4041...gamma..glutamyl.cycle	-0.164271	0.124826	-1.316	0.18945	0.552381	1	-0.382929	0.0847652	-4.51753	1.01027e-05	0.00410522	1	-0.180408	0.118969	-1.51643	0.131225	0.536666	1	0.340973	3.03478	0.219284	-4.62652	3.71855e-06	0.000392828	-3.46903	0.000522339	0.023272
	gamma_tocopherol_beta_tocopherol	PWY.5505..L.glutamate.and.L.glutamine.biosynthesis	0.123329	0.0431359	2.85909	0.00465706	0.0879883	1	0.187585	0.0849142	2.20911	0.0282174	0.286519	1	0.0480222	0.0864885	0.555244	0.579476	0.867845	1	0	1.32912	0.5145	3.46897	0.000522457	0.0128626	3.46897	0.000522457	0.0232735
	cytidine	PWY.821..superpathway.of.sulfur.amino.acid.biosynthesis..Saccharomyces.cerevisiae.	-0.190745	0.0817253	-2.33397	0.02102	0.196198	1	-0.244847	0.108702	-2.25247	0.0258944	0.276656	1	-0.165126	0.123982	-1.33186	0.186269	0.606003	1	0	0.262096	0.877176	-3.46884	0.000522719	0.0128649	-3.46884	0.000522719	0.0232815
	mevalonate	HOMOSER.METSYN.PWY..L.methionine.biosynthesis.I	0.158623	0.105651	1.50139	0.134586	0.475954	1	0.346179	0.106325	3.25586	0.00130653	0.0696268	1	0.153252	0.146073	1.04915	0.295563	0.706305	1	0	1.92607	0.381733	3.46835	0.000523663	0.0128832	3.46835	0.000523663	0.0233198
	X1_palmitoyl_galactosylglycerol_16_0.	GALACTUROCAT.PWY..D.galacturonate.degradation.I	0.179802	0.0936959	1.91899	0.0561913	0.319237	1	0.235118	0.0847603	2.77392	0.0060144	0.146249	1	0.124429	0.108716	1.14453	0.253983	0.671907	1	0	0.658418	0.719493	3.46824	0.000523881	0.0128875	3.46824	0.000523881	0.0233258
	X___23733	TCA..TCA.cycle.I..prokaryotic.	-0.246493	0.098818	-2.49441	0.0133077	0.154798	1	-0.160507	0.10206	-1.57267	0.117272	0.500983	1	-0.299181	0.149123	-2.00627	0.0464227	0.362191	1	0	0.692315	0.707401	-3.46817	0.000524018	0.0128886	-3.46817	0.000524018	0.0233282
	X___10457	METHANOGENESIS.PWY..methanogenesis.from.H2.and.CO2	0.129143	0.0682635	1.89184	0.0618778	0.333848	1	0.278069	0.225437	1.23347	0.23924	0.646761	1	0.24514	0.0853258	2.87299	0.00782573	0.174525	1	0	1.32709	0.515023	3.46806	0.000524224	0.0128903	3.46806	0.000524224	0.0233337
	histidine_betaine__hercynine.	BRANCHED.CHAIN.AA.SYN.PWY..superpathway.of.branched.amino.acid.biosynthesis	-0.397753	0.348746	-1.14052	0.25522	0.624765	1	-0.851259	0.307341	-2.76975	0.00607621	0.147039	1	-1.25842	0.452465	-2.78125	0.00601201	0.155723	1	0.157185	2.373	0.305288	-3.78611	0.000153022	0.00561672	-3.46796	0.000524432	0.0233367
	azelate_C9_DC	CENTFERM.PWY..pyruvate.fermentation.to.butanoate	0.220274	0.117494	1.87476	0.0620762	0.334397	1	0.263102	0.106521	2.46996	0.0143379	0.21583	1	0.193894	0.120149	1.61378	0.108498	0.500936	1	0	0.193366	0.907844	3.4679	0.000524541	0.0128947	3.4679	0.000524541	0.0233367
	homostachydrine.	PRPP.PWY..superpathway.of.histidine..purine..and.pyrimidine.biosynthesis	-0.423384	0.149549	-2.83107	0.00504469	0.0917923	1	-0.300926	0.150235	-2.00303	0.0464474	0.350717	1	-0.175341	0.149531	-1.17261	0.242593	0.661985	1	0	1.37572	0.50265	-3.46791	0.000524526	0.0128947	-3.46791	0.000524526	0.0233367
	X___25432	METHGLYUT.PWY..superpathway.of.methylglyoxal.degradation	-0.183489	0.127498	-1.43914	0.15267	0.503409	1	-0.249232	0.0990967	-2.51504	0.0127584	0.20528	1	-0.261311	0.13316	-1.96239	0.0519564	0.379108	1	0	0.222647	0.894649	-3.46769	0.000524944	0.0129024	-3.46769	0.000524944	0.0233509
	pentadecanoate_15_0	PWY0.1241..ADP.L.glycero..beta..D.manno.heptose.biosynthesis	0.274194	0.0654599	4.18873	4.23e-05	0.00547436	1	0.0926785	0.0722832	1.28216	0.201201	0.608714	1	0.212972	0.0846017	2.51735	0.012951	0.215582	1	0.430046	3.50906	0.172989	4.69226	2.70199e-06	0.0003068	3.46753	0.000525262	0.0233614
	X3_hydroxystearate	PWY.7383..anaerobic.energy.metabolism..invertebrates..cytosol.	1.38896	0.217216	6.39441	8.55187e-10	2.52966e-06	0.000240318	0.490156	0.125975	3.89091	0.000136985	0.0199631	1	0.886406	0.183684	4.82571	3.11474e-06	0.00266544	0.874263	0.85126	13.4463	0.00120276	8.11596	4.81952e-16	1.01712e-12	3.46743	0.000525451	0.0233649
	glycerophosphoglycerol	PWY.6531..mannitol.cycle	-0.0530949	0.0539366	-0.984395	0.326953	0.688813	1	-0.162754	0.056822	-2.86428	0.00472306	0.131019	1	-0.158127	0.0520712	-3.03673	0.00303623	0.115427	1	0.237461	2.62281	0.269441	-3.97141	7.14488e-05	0.00331866	-3.46739	0.000525546	0.0233649
	hexadecasphingosine_d16_1.	PWY.5659..GDP.mannose.biosynthesis	0.335024	0.18739	1.78785	0.075078	0.365274	1	0.367495	0.164016	2.24061	0.0260327	0.277222	1	0.380824	0.194413	1.95884	0.0517297	0.378522	1	0	0.0311725	0.984535	3.46736	0.00052559	0.0129135	3.46736	0.00052559	0.0233649
	palmitoylcarnitine__C16	CENTFERM.PWY..pyruvate.fermentation.to.butanoate	-0.180793	0.144167	-1.25405	0.21108	0.577687	1	-0.363987	0.160937	-2.26168	0.0247772	0.271462	1	-0.445861	0.169923	-2.6239	0.00951348	0.19007	1	0	1.55233	0.460168	-3.46704	0.000526228	0.0129248	-3.46704	0.000526228	0.0233895
	valylglycine	PWY66.389..phytol.degradation	0.105208	0.0531494	1.97948	0.0514325	0.306003	1	0.102339	0.0566713	1.80583	0.0738096	0.419867	1	0.226547	0.089352	2.53544	0.013998	0.222558	1	0	1.58788	0.452061	3.46698	0.000526339	0.0129253	3.46698	0.000526339	0.0233907
	lanosterol	PWY4FS.8..phosphatidylglycerol.biosynthesis.II..non.plastidic.	-0.0612093	0.0534332	-1.14553	0.253145	0.622451	1	-0.110391	0.0585233	-1.88627	0.0605462	0.389356	1	-0.145085	0.0498555	-2.91011	0.0040882	0.131112	1	0	1.32124	0.516532	-3.46667	0.000526957	0.0129326	-3.46667	0.000526957	0.023408
	hexadecasphingosine_d16_1.	PYRIDNUCSAL.PWY..NAD.salvage.pathway.I	0.158822	0.079364	2.00119	0.0465843	0.291827	1	0.195736	0.0971124	2.01556	0.0451022	0.346704	1	0.275353	0.129191	2.13137	0.034586	0.322861	1	0	0.59247	0.743613	3.46663	0.000527032	0.0129328	3.46663	0.000527032	0.023408
	glucose	PWY.6349..CDP.archaeol.biosynthesis	-0.359684	0.106532	-3.37631	0.00119465	0.0405202	1	-0.17721	0.405751	-0.436746	0.670745	0.901497	1	-0.194715	0.180982	-1.07588	0.292254	0.703696	1	0	0.730358	0.694073	-3.46661	0.000527061	0.0129328	-3.46661	0.000527061	0.023408
	X2_3_dimethylsuccinate	P125.PWY..superpathway.of..R.R..butanediol.biosynthesis	-0.143087	0.0588232	-2.43249	0.0162669	0.172401	1	-0.190041	0.0771793	-2.46233	0.0149513	0.21989	1	-0.0838209	0.0929913	-0.901383	0.369572	0.757977	1	0	0.77446	0.678935	-3.46671	0.000526865	0.0129317	-3.46671	0.000526865	0.023408
	X2R_3R_dihydroxybutyrate	TRNA.CHARGING.PWY..tRNA.charging	-0.361061	0.141273	-2.55577	0.0112207	0.141593	1	-0.195588	0.145418	-1.345	0.179972	0.585071	1	-0.510571	0.223498	-2.28446	0.0235525	0.276304	1	0	1.5435	0.462204	-3.46645	0.000527388	0.0129375	-3.46645	0.000527388	0.0234114
	pyridoxal	GLUCONEO.PWY..gluconeogenesis.I	0.242535	0.101183	2.39699	0.0173061	0.17806	1	0.178243	0.106486	1.67386	0.0955415	0.463451	1	0.253196	0.130997	1.93284	0.0548795	0.386872	1	0	0.266748	0.875138	3.46648	0.000527323	0.012937	3.46648	0.000527323	0.0234114
	X1_palmitoylglycerol_16_0	ASPASN.PWY..superpathway.of.L.aspartate.and.L.asparagine.biosynthesis	0.236675	0.16009	1.47839	0.140632	0.485648	1	0.510075	0.187608	2.71883	0.00706214	0.157914	1	0.379534	0.197787	1.9189	0.0566333	0.392121	1	0	1.24306	0.537122	3.46652	0.000527236	0.012936	3.46652	0.000527236	0.0234114
	gamma_glutamylhistidine	NONMEVIPP.PWY..methylerythritol.phosphate.pathway.I	0.141768	0.0622833	2.27618	0.0237847	0.208699	1	0.130787	0.0628094	2.08229	0.0387224	0.326078	1	0.196287	0.118635	1.65455	0.0999168	0.485398	1	0	0.239713	0.887048	3.46623	0.000527818	0.0129445	3.46623	0.000527818	0.0234268
	X___23482	P124.PWY..Bifidobacterium.shunt	0.109896	0.0370572	2.96558	0.00335287	0.0732794	1	0.0562787	0.0434615	1.29491	0.197029	0.604395	1	0.100176	0.0639021	1.56764	0.118928	0.517431	1	0	0.915119	0.632826	3.4661	0.000528073	0.0129463	3.4661	0.000528073	0.0234344
	lanosterol	PWY4FS.7..phosphatidylglycerol.biosynthesis.I..plastidic.	-0.06121	0.0534331	-1.14554	0.253139	0.622449	1	-0.110387	0.0585221	-1.88624	0.06055	0.389356	1	-0.145007	0.0498515	-2.90878	0.00410484	0.13122	1	0	1.31894	0.517127	-3.46587	0.000528522	0.0129517	-3.46587	0.000528522	0.0234432
	phenylalanylalanine	PWY.7197..pyrimidine.deoxyribonucleotide.phosphorylation	-0.202869	0.0682928	-2.97058	0.00327808	0.0724262	1	-0.0648141	0.0867842	-0.746842	0.455939	0.800348	1	-0.209326	0.0990077	-2.11424	0.0359275	0.327925	1	0	1.83966	0.398588	-3.46591	0.000528448	0.0129517	-3.46591	0.000528448	0.0234432
	glycine	MET.SAM.PWY..superpathway.of.S.adenosyl.L.methionine.biosynthesis	0.183732	0.0544386	3.37503	0.000862241	0.0336138	1	0.0887185	0.0727633	1.21928	0.224027	0.632202	1	0.0776588	0.0897949	0.864846	0.388314	0.769211	1	0	1.61316	0.446383	3.46588	0.000528509	0.0129517	3.46588	0.000528509	0.0234432
	valylglycine	THISYN.PWY..superpathway.of.thiamin.diphosphate.biosynthesis.I	-0.188819	0.0870706	-2.16858	0.0311101	0.239229	1	-0.143493	0.116568	-1.23098	0.219621	0.627767	1	-0.331002	0.123961	-2.67021	0.00829889	0.179248	1	0	1.33739	0.512376	-3.46564	0.000528974	0.0129605	-3.46564	0.000528974	0.0234582
	X___25545	CITRULBIO.PWY..L.citrulline.biosynthesis	-0.151692	0.048333	-3.13847	0.00191656	0.0534355	1	-0.051507	0.0548747	-0.938629	0.348951	0.734528	1	-0.14785	0.0714207	-2.07013	0.039943	0.342423	1	0.0590225	2.12545	0.345513	-3.5904	0.000330165	0.00946574	-3.46561	0.000529027	0.0234582
	X___24474	PWY66.399..gluconeogenesis.III	-0.194125	0.0987078	-1.96667	0.0503937	0.30316	1	-0.521973	0.108986	-4.78936	3.31521e-06	0.00201595	0.930533	-0.392501	0.1379	-2.84627	0.00497486	0.142473	1	0.606025	5.07647	0.0790057	-5.46174	4.71502e-08	1.20422e-05	-3.46531	0.000529625	0.0234767
	glycerophosphoinositol.	PWY66.399..gluconeogenesis.III	-0.279465	0.130814	-2.13636	0.0336794	0.248772	1	-0.153555	0.0897824	-1.7103	0.0888089	0.451339	1	-0.273395	0.116807	-2.34058	0.0204285	0.261228	1	0	0.96045	0.618644	-3.46511	0.000530009	0.0129751	-3.46511	0.000530009	0.0234767
	N_oleoyl_sphingosine_d18_1_18_1.	PWY.7383..anaerobic.energy.metabolism..invertebrates..cytosol.	-0.307953	0.140894	-2.18571	0.0298203	0.234268	1	-0.207072	0.0957188	-2.16334	0.0317314	0.300914	1	-0.217188	0.127036	-1.70966	0.0891756	0.465732	1	0	0.371866	0.830329	-3.46532	0.000529603	0.0129708	-3.46532	0.000529603	0.0234767
	phenylalanylglycine	PWY.7197..pyrimidine.deoxyribonucleotide.phosphorylation	-0.297218	0.0858325	-3.46277	0.000634229	0.0282584	1	-0.0921592	0.109629	-0.840645	0.401439	0.767848	1	-0.206531	0.120893	-1.70837	0.0893611	0.466051	1	0.0815396	2.17756	0.336627	-3.66584	0.000246524	0.00782248	-3.46527	0.000529701	0.0234767
	X___25953	PWY.7220..adenosine.deoxyribonucleotides.de.novo.biosynthesis.II	-0.248598	0.149191	-1.66631	0.0969728	0.410981	1	-0.367255	0.127028	-2.89114	0.00421282	0.124158	1	-0.266734	0.235936	-1.13054	0.259806	0.676971	1	0	0.406171	0.816208	-3.46514	0.000529952	0.0129751	-3.46514	0.000529952	0.0234767
	X___25953	PWY.7222..guanosine.deoxyribonucleotides.de.novo.biosynthesis.II	-0.248598	0.149191	-1.66631	0.0969728	0.410981	1	-0.367255	0.127028	-2.89114	0.00421282	0.124158	1	-0.266734	0.235936	-1.13054	0.259806	0.676971	1	0	0.406171	0.816208	-3.46514	0.000529952	0.0129751	-3.46514	0.000529952	0.0234767
	X___12101	TCA..TCA.cycle.I..prokaryotic.	0.18684	0.0745342	2.50677	0.0128633	0.152299	1	0.17166	0.0761666	2.25375	0.0252256	0.273536	1	0.103246	0.0967019	1.06767	0.287192	0.69992	1	0	0.496267	0.780256	3.4651	0.00053003	0.0129751	3.4651	0.00053003	0.0234767
	X2R_3R_dihydroxybutyrate	PWY.6121..5.aminoimidazole.ribonucleotide.biosynthesis.I	-0.39646	0.137865	-2.87571	0.00439827	0.0853509	1	-0.199255	0.13386	-1.48853	0.138005	0.532255	1	-0.585522	0.204859	-2.85817	0.00478134	0.13968	1	0.259957	2.70255	0.25891	-3.994	6.49689e-05	0.00310081	-3.46492	0.000530398	0.0234856
	X___24753	PWY.7357..thiamin.formation.from.pyrithiamine.and.oxythiamine..yeast.	0.553411	0.338141	1.63663	0.103035	0.422845	1	0.652133	0.224689	2.90237	0.00406992	0.12197	1	0.406773	0.365779	1.11207	0.267641	0.683423	1	0	0.333259	0.846513	3.46494	0.000530358	0.0129796	3.46494	0.000530358	0.0234856
	X___24556	PWY.5861..superpathway.of.demethylmenaquinol.8.biosynthesis	-0.174913	0.0958112	-1.8256	0.071945	0.358172	1	-0.20549	0.102848	-1.998	0.0479044	0.355134	1	-0.237991	0.107842	-2.20684	0.0307047	0.307579	1	0	0.19168	0.908609	-3.46458	0.000531061	0.0129909	-3.46458	0.000531061	0.0234967
	X5_hydroxypicolinic_acid	POLYAMSYN.PWY..superpathway.of.polyamine.biosynthesis.I	-0.0963799	0.0690134	-1.39654	0.163904	0.51873	1	-0.156056	0.0641173	-2.43391	0.0157607	0.225366	1	-0.152062	0.0708406	-2.14654	0.0333277	0.318247	1	0	0.478747	0.787121	-3.46455	0.000531114	0.0129909	-3.46455	0.000531114	0.0234967
	choline	PWY.7198..pyrimidine.deoxyribonucleotides.de.novo.biosynthesis.IV	-0.156914	0.0588549	-2.66611	0.00820153	0.120069	1	-0.102211	0.0690486	-1.48027	0.140206	0.535243	1	-0.176067	0.0981222	-1.79436	0.074512	0.436098	1	0	0.516395	0.772443	-3.46449	0.000531234	0.0129909	-3.46449	0.000531234	0.0234967
	pantetheine	PWY.6588..pyruvate.fermentation.to.acetone	-0.157532	0.0552879	-2.84931	0.00481339	0.0896372	1	-0.0801985	0.0538805	-1.48845	0.138316	0.532735	1	-0.111704	0.0682536	-1.6366	0.103784	0.492312	1	0	1.00965	0.603612	-3.46451	0.000531195	0.0129909	-3.46451	0.000531195	0.0234967
	pipecolate	P161.PWY..acetylene.degradation	-0.15887	0.122898	-1.2927	0.19755	0.561793	1	-0.175665	0.0629332	-2.79129	0.00582305	0.144121	1	-0.165501	0.103438	-1.6	0.11179	0.506275	1	0	0.0180138	0.991034	-3.46473	0.000530772	0.0129864	-3.46473	0.000530772	0.0234967
	pimelate_C7_DC	PWY.5791..1.4.dihydroxy.2.naphthoate.biosynthesis.II..plants.	-0.105095	0.116296	-0.903682	0.36902	0.72167	1	-0.263238	0.0798705	-3.29581	0.00127747	0.0688266	1	-0.150185	0.111567	-1.34615	0.182598	0.601981	1	0	1.48827	0.475145	-3.46452	0.000531186	0.0129909	-3.46452	0.000531186	0.0234967
	pimelate_C7_DC	PWY.5837..1.4.dihydroxy.2.naphthoate.biosynthesis.I	-0.105095	0.116296	-0.903682	0.36902	0.72167	1	-0.263238	0.0798705	-3.29581	0.00127747	0.0688266	1	-0.150185	0.111567	-1.34615	0.182598	0.601981	1	0	1.48827	0.475145	-3.46452	0.000531186	0.0129909	-3.46452	0.000531186	0.0234967
	dehydroepiandrosterone_sulfate_DHEA_S	PWY0.781..aspartate.superpathway	-0.153207	0.172889	-0.886155	0.376436	0.727277	1	-0.435511	0.146664	-2.96944	0.00331416	0.110732	1	-0.427535	0.209503	-2.04071	0.042835	0.351596	1	0	1.76564	0.413614	-3.46435	0.000531514	0.0129935	-3.46435	0.000531514	0.0235021
	X___22142	PWY.2723..trehalose.degradation.V	-0.206408	0.0855276	-2.41334	0.0166777	0.174555	1	-0.186575	0.0867371	-2.15104	0.0326911	0.304049	1	-0.143708	0.108379	-1.32598	0.186723	0.606479	1	0	0.207732	0.901346	-3.46435	0.000531523	0.0129935	-3.46435	0.000531523	0.0235021
	mevalonate	TCA..TCA.cycle.I..prokaryotic.	-0.196005	0.105162	-1.86384	0.0635971	0.338009	1	-0.240517	0.0938551	-2.56264	0.0110746	0.192714	1	-0.504702	0.136444	-3.69897	0.00029246	0.0370176	1	0.432949	3.52702	0.171442	-4.49403	6.98862e-06	0.000631961	-3.46426	0.000531685	0.0235055
	X___19931	PWY.6891..thiazole.biosynthesis.II..Bacillus.	0.154682	0.0687412	2.2502	0.025358	0.215547	1	0.0953269	0.0676268	1.4096	0.160116	0.561252	1	0.179538	0.0751446	2.38923	0.0181182	0.24864	1	0	0.758631	0.68433	3.46412	0.00053196	0.0130019	3.46412	0.00053196	0.023514
	sphingosine	PWY0.1241..ADP.L.glycero..beta..D.manno.heptose.biosynthesis	-0.205386	0.0797652	-2.57488	0.0107608	0.138693	1	-0.111257	0.0819122	-1.35825	0.175841	0.580708	1	-0.327036	0.0913223	-3.58112	0.000470979	0.0470453	1	0.353645	3.09428	0.212856	-4.26673	1.98357e-05	0.00133419	-3.46407	0.000532066	0.023515
	N_acetylleucine	PWY.5686..UMP.biosynthesis	-0.296439	0.122486	-2.4202	0.0162652	0.172395	1	-0.460039	0.226488	-2.03118	0.0434071	0.341414	1	-0.374646	0.239626	-1.56346	0.119761	0.518883	1	0	0.42827	0.807239	-3.46399	0.000532235	0.0130069	-3.46399	0.000532235	0.023515
	asparagine	PWY.5863..superpathway.of.phylloquinol.biosynthesis	-0.70546	0.214905	-3.28265	0.00155537	0.0474625	1	-0.336376	0.173244	-1.94164	0.0544494	0.373955	1	-0.291684	0.216956	-1.34444	0.183211	0.602634	1	0.145781	2.34132	0.310162	-3.74325	0.000181653	0.00631366	-3.46402	0.000532166	0.023515
	indolepropionate	PWY.5304..superpathway.of.sulfur.oxidation..Acidianus.ambivalens.	0.22917	0.0840317	2.72719	0.00686544	0.108682	1	0.115721	0.0655386	1.7657	0.0789877	0.431008	1	0.150902	0.0939283	1.60657	0.110084	0.503479	1	0	1.13851	0.565946	3.46378	0.000532634	0.0130127	3.46378	0.000532634	0.023529
	X___25656	HISDEG.PWY..L.histidine.degradation.I	0.173617	0.0543705	3.19322	0.0016002	0.0482744	1	0.111404	0.0858905	1.29705	0.195962	0.603181	1	0.0908159	0.098594	0.92111	0.358283	0.750425	1	0	0.731704	0.693605	3.46348	0.000533228	0.0130238	3.46348	0.000533228	0.0235515
	N6_N6_dimethyllysine	GLCMANNANAUT.PWY..superpathway.of.N.acetylglucosamine..N.acetylmannosamine.and.N.acetylneuraminate.degradation	0.401165	0.170393	2.35436	0.0193718	0.18833	1	0.191656	0.125709	1.52461	0.128768	0.518142	1	0.504002	0.168969	2.9828	0.00326648	0.119227	1	0.182232	2.44568	0.294393	3.78402	0.000154313	0.00565231	3.4633	0.000533585	0.0235605
	glycerophosphoethanolamine	PWY.6527..stachyose.degradation	-0.238167	0.136885	-1.73991	0.0831738	0.383431	1	-0.247629	0.119607	-2.07035	0.0395555	0.328725	1	-0.419035	0.179552	-2.33378	0.0207499	0.262916	1	0	0.766035	0.681801	-3.46325	0.000533685	0.0130304	-3.46325	0.000533685	0.0235605
	X___25983	NONMEVIPP.PWY..methylerythritol.phosphate.pathway.I	0.247731	0.0686118	3.61063	0.000377267	0.0208276	1	0.0786514	0.114981	0.684036	0.494827	0.822009	1	0.105933	0.177965	0.595246	0.552494	0.856255	1	0	1.86453	0.39366	3.46328	0.000533632	0.0130303	3.46328	0.000533632	0.0235605
	gluconate	FOLSYN.PWY..superpathway.of.tetrahydrofolate.biosynthesis.and.salvage	0.112055	0.0724633	1.54637	0.123478	0.458493	1	0.249037	0.103178	2.41366	0.0167902	0.230986	1	0.190596	0.0847292	2.24947	0.0262043	0.288677	1	0	1.28401	0.526236	3.46311	0.000533972	0.013034	3.46311	0.000533972	0.0235695
	X___25485	PWY.5913..TCA.cycle.VI..obligate.autotrophs.	-0.100508	0.0654249	-1.53624	0.12583	0.462046	1	-0.197274	0.0811853	-2.42992	0.0158893	0.226139	1	-0.188177	0.0855665	-2.19919	0.0292064	0.301479	1	0	1.10907	0.57434	-3.46294	0.000534314	0.0130401	-3.46294	0.000534314	0.0235809
	glycerol_3_phosphate	P108.PWY..pyruvate.fermentation.to.propanoate.I	0.185202	0.092551	2.00108	0.0466527	0.292112	1	0.200573	0.0845943	2.371	0.0186997	0.241871	1	0.169282	0.10886	1.55504	0.122043	0.522677	1	0	0.0525052	0.974089	3.46289	0.000534397	0.013041	3.46289	0.000534397	0.0235809
	gentisate	PWY.6630..superpathway.of.L.tyrosine.biosynthesis	-0.132822	0.120633	-1.10104	0.274024	0.643239	1	-0.32222	0.117331	-2.74624	0.00711599	0.158565	1	-0.275078	0.12841	-2.14218	0.0378838	0.335144	1	0	1.35236	0.508556	-3.46276	0.00053467	0.0130465	-3.46276	0.00053467	0.023587
	X2R_3R_dihydroxybutyrate	PEPTIDOGLYCANSYN.PWY..peptidoglycan.biosynthesis.I..meso.diaminopimelate.containing.	-0.394937	0.150403	-2.62586	0.00920588	0.127713	1	-0.208279	0.141574	-1.47117	0.142637	0.538435	1	-0.463395	0.226073	-2.04976	0.041889	0.348668	1	0	1.27068	0.529754	-3.4627	0.000534788	0.0130465	-3.4627	0.000534788	0.023587
	X8_hydroxyguanine	POLYAMSYN.PWY..superpathway.of.polyamine.biosynthesis.I	-0.145964	0.0495513	-2.94572	0.0035546	0.0757966	1	-0.114744	0.0554253	-2.07024	0.0396355	0.329019	1	-0.0485079	0.0564777	-0.858886	0.39168	0.771454	1	0	1.71046	0.425186	-3.46272	0.000534753	0.0130465	-3.46272	0.000534753	0.023587
	heptenedioate_C7_1_DC.	PWY.6969..TCA.cycle.V..2.oxoglutarate.ferredoxin.oxidoreductase.	0.111927	0.0536199	2.08742	0.0381841	0.264839	1	0.0780966	0.0555823	1.40506	0.161942	0.563563	1	0.202734	0.074056	2.73758	0.00710015	0.166799	1	0	1.83719	0.399079	3.46246	0.000535254	0.013052	3.46246	0.000535254	0.0235924
	hexadecatrienoate_16_3n3	ASPASN.PWY..superpathway.of.L.aspartate.and.L.asparagine.biosynthesis	0.488004	0.238418	2.04684	0.0417765	0.276899	1	0.456438	0.215388	2.11914	0.0351747	0.312794	1	0.639166	0.340777	1.87561	0.0623836	0.407448	1	0	0.210159	0.900253	3.46238	0.000535415	0.0130522	3.46238	0.000535415	0.0235924
	N_acetylputrescine	PWY.6317..galactose.degradation.I..Leloir.pathway.	0.696539	0.301138	2.31302	0.0215786	0.198758	1	0.738168	0.337482	2.18728	0.0297523	0.293117	1	0.629564	0.457862	1.37501	0.170897	0.588436	1	0	0.0365263	0.981903	3.46242	0.000535333	0.0130522	3.46242	0.000535333	0.0235924
	X1_3_propanediol	DENOVOPURINE2.PWY..superpathway.of.purine.nucleotides.de.novo.biosynthesis.II	-0.337316	0.103728	-3.25193	0.00131298	0.0428354	1	-0.158547	0.163553	-0.969392	0.333391	0.723622	1	-0.205271	0.167043	-1.22886	0.220795	0.64151	1	0	1.03537	0.595898	-3.46258	0.000535016	0.0130503	-3.46258	0.000535016	0.0235924
	homostachydrine.	PWY.5136..fatty.acid..beta..oxidation.II..peroxisome.	-0.179422	0.081074	-2.21306	0.0279598	0.226738	1	-0.190191	0.0752656	-2.52693	0.0122651	0.201159	1	-0.100177	0.0836065	-1.1982	0.232691	0.652995	1	0	0.730108	0.694159	-3.46246	0.000535265	0.013052	-3.46246	0.000535265	0.0235924
	X3_indoleglyoxylic_acid	HOMOSER.METSYN.PWY..L.methionine.biosynthesis.I	0.173879	0.0626751	2.77428	0.0059731	0.100462	1	0.160908	0.0679739	2.3672	0.0187786	0.242284	1	0.0465915	0.0841658	0.553567	0.580586	0.868292	1	0	1.61848	0.445196	3.4624	0.000535374	0.0130522	3.4624	0.000535374	0.0235924
	X___25546	PWY.6317..galactose.degradation.I..Leloir.pathway.	-0.571853	0.191304	-2.98924	0.0030913	0.0701462	1	-0.342378	0.198169	-1.72771	0.0854127	0.444286	1	-0.272058	0.247727	-1.09822	0.273627	0.688272	1	0	1.13934	0.565712	-3.46226	0.000535654	0.0130569	-3.46226	0.000535654	0.0235992
	X___24453	PWY.7286..7..3.amino.3.carboxypropyl..wyosine.biosynthesis	0.249848	0.093793	2.66383	0.00936111	0.128788	1	0.103572	0.254642	0.406738	0.692002	0.909344	1	0.306957	0.134245	2.28653	0.0309627	0.308568	1	0	0.50643	0.776301	3.46168	0.000536822	0.013082	3.46168	0.000536822	0.0236432
	isoleucylglycine	PWY.6353..purine.nucleotides.degradation.II..aerobic.	0.138713	0.113025	1.22728	0.220934	0.589316	1	0.226933	0.0884083	2.56687	0.0109195	0.191714	1	0.208836	0.100922	2.06929	0.0400059	0.342562	1	0	0.39373	0.821301	3.46169	0.0005368	0.013082	3.46169	0.0005368	0.0236432
	X2_hydroxydecanoate	COBALSYN.PWY..adenosylcobalamin.salvage.from.cobinamide.I	0.373122	0.122303	3.0508	0.00254205	0.0627573	1	0.137712	0.0983392	1.40038	0.162783	0.564714	1	0.303613	0.12546	2.41999	0.0165499	0.238781	1	0.199952	2.49985	0.286526	3.82426	0.000131167	0.0050454	3.46159	0.000536992	0.023647
	X___24410	PWY.5101..L.isoleucine.biosynthesis.II	-0.134905	0.0648639	-2.07981	0.0395699	0.26941	1	-0.261935	0.165542	-1.58229	0.121871	0.508141	1	-0.254052	0.100212	-2.53513	0.0142874	0.224527	1	0	1.27403	0.528869	-3.46152	0.000537128	0.0130872	-3.46152	0.000537128	0.0236493
	hypoxanthine	PWY.5005..biotin.biosynthesis.II	-0.140717	0.0547483	-2.57025	0.0108683	0.139374	1	-0.0862829	0.0586651	-1.47077	0.14308	0.53896	1	-0.128965	0.0670233	-1.92419	0.0562899	0.391171	1	0	0.490469	0.782521	-3.46141	0.000537353	0.0130893	-3.46141	0.000537353	0.0236519
	X___23662	NONOXIPENT.PWY..pentose.phosphate.pathway..non.oxidative.branch.	1.24818	0.514311	2.42689	0.0159754	0.170767	1	0.664541	0.312708	2.12511	0.0346675	0.3109	1	0.783348	0.493426	1.58757	0.114199	0.510204	1	0	0.94495	0.623457	3.46141	0.000537355	0.0130893	3.46141	0.000537355	0.0236519
	X2_linoleoylglycerol_18_2	PWY.6270..isoprene.biosynthesis.I	-0.264482	0.0900266	-2.93782	0.00365235	0.0768862	1	-0.184933	0.0991657	-1.86489	0.0638162	0.397143	1	-0.118361	0.136742	-0.865581	0.387977	0.769016	1	0	0.877344	0.644892	-3.46128	0.000537611	0.0130933	-3.46128	0.000537611	0.0236594
	X1_methyl_4_imidazoleacetate	PHOSLIPSYN.PWY..superpathway.of.phospholipid.biosynthesis.I..bacteria.	-0.208403	0.0724956	-2.8747	0.00441184	0.0855197	1	-0.305871	0.10901	-2.8059	0.00545726	0.140311	1	-0.0887358	0.0921368	-0.963087	0.336848	0.735901	1	0.165887	2.39776	0.301532	-3.82972	0.00012829	0.00497769	-3.46114	0.000537898	0.0236683
	X___23662	PWY.6892..thiazole.biosynthesis.I..E..coli.	0.690355	0.383278	1.80119	0.0729444	0.3602	1	0.518406	0.225541	2.29849	0.0224476	0.260673	1	0.815355	0.412429	1.97696	0.0496257	0.371972	1	0	0.456735	0.795832	3.46107	0.000538035	0.0131013	3.46107	0.000538035	0.0236707
	N_oleoyl_sphingosine_d18_1_18_1.	PWY.4242..pantothenate.and.coenzyme.A.biosynthesis.III	0.686894	0.258325	2.65903	0.00837069	0.121288	1	0.466463	0.229696	2.03078	0.0434481	0.341554	1	0.381782	0.317606	1.20206	0.230973	0.651356	1	0	0.660805	0.718634	3.46102	0.000538125	0.0131024	3.46102	0.000538125	0.0236709
	suberate_C8_DC	PWY.7003..glycerol.degradation.to.butanol	0.252257	0.085155	2.96233	0.00341032	0.0740375	1	0.154077	0.0944773	1.63084	0.104734	0.479579	1	0.130963	0.105826	1.23753	0.217919	0.638731	1	0	0.988817	0.609932	3.46088	0.000538417	0.013105	3.46088	0.000538417	0.02368
	X___22142	PWY.7117..C4.photosynthetic.carbon.assimilation.cycle..PEPCK.type	-0.154591	0.117081	-1.32037	0.188001	0.550474	1	-0.340205	0.115161	-2.95417	0.00347125	0.113372	1	-0.24756	0.148391	-1.6683	0.0970868	0.47996	1	0	1.2775	0.527952	-3.46067	0.000538837	0.0131129	-3.46067	0.000538837	0.0236948
	pantothenate__Vitamin_B5	PWY.6126..superpathway.of.adenosine.nucleotides.de.novo.biosynthesis.II	-0.218811	0.14361	-1.52365	0.128929	0.467238	1	-0.312656	0.112882	-2.76976	0.00607607	0.147039	1	-0.30328	0.201702	-1.50361	0.134496	0.541691	1	0	0.278367	0.870068	-3.46057	0.000539034	0.0131131	-3.46057	0.000539034	0.0236998
	sphingosine	P164.PWY..purine.nucleobases.degradation.I..anaerobic.	0.16413	0.157183	1.04419	0.297465	0.664521	1	0.363299	0.131839	2.75563	0.00634439	0.149797	1	0.378505	0.179267	2.11141	0.0361735	0.328886	1	0	1.16684	0.557986	3.4605	0.000539172	0.0131131	3.4605	0.000539172	0.0237021
	X___25947	PWY66.409..superpathway.of.purine.nucleotide.salvage	-0.127306	0.121339	-1.04918	0.295179	0.662413	1	-0.328343	0.114918	-2.85721	0.00469549	0.130646	1	-0.318409	0.151838	-2.09703	0.0375342	0.333914	1	0	1.68849	0.429883	-3.46027	0.000539634	0.0131175	-3.46027	0.000539634	0.0237076
	X___19931	PWY.7242..D.fructuronate.degradation	0.255567	0.0975513	2.61982	0.00936825	0.128833	1	0.124834	0.0841559	1.48336	0.139396	0.534184	1	0.223885	0.111193	2.01348	0.0456144	0.359877	1	0	1.14367	0.564488	3.46038	0.000539417	0.0131168	3.46038	0.000539417	0.0237076
	gamma_glutamylmethionine	PWY.621..sucrose.degradation.III..sucrose.invertase.	0.181835	0.0919147	1.9783	0.0490524	0.299459	1	0.287585	0.120943	2.37785	0.018247	0.239467	1	0.21802	0.128231	1.70021	0.0908777	0.469055	1	0	0.484917	0.784696	3.4603	0.000539577	0.0131173	3.4603	0.000539577	0.0237076
	mevalonate	PWY.7286..7..3.amino.3.carboxypropyl..wyosine.biosynthesis	-0.173345	0.0698081	-2.48316	0.0151405	0.165757	1	-0.292425	0.137725	-2.12325	0.0572464	0.381496	1	-0.206074	0.149615	-1.37736	0.180608	0.60015	1	0	0.597447	0.741765	-3.46034	0.000539496	0.0131173	-3.46034	0.000539496	0.0237076
	X___25010	GALACT.GLUCUROCAT.PWY..superpathway.of.hexuronide.and.hexuronate.degradation	0.140524	0.0872491	1.6106	0.108603	0.432852	1	0.205865	0.0859425	2.39538	0.0174444	0.234772	1	0.378655	0.101483	3.73121	0.000258619	0.0351037	1	0.389375	3.27533	0.194433	4.35643	1.32198e-05	0.00100179	3.4601	0.000539981	0.0237187
	X___25948	PWY.5022..4.aminobutanoate.degradation.V	-0.208751	0.0580848	-3.5939	0.000412549	0.0219858	1	-0.102032	0.0600271	-1.69977	0.0907522	0.454928	1	-0.0780466	0.087308	-0.893923	0.372835	0.759867	1	0.13059	2.30041	0.316572	-3.78206	0.000155534	0.00567699	-3.46006	0.000540055	0.0237187
	gamma_glutamylmethionine	PWY0.1296..purine.ribonucleosides.degradation	-0.295592	0.159122	-1.85764	0.06446	0.340194	1	-0.796084	0.151152	-5.26677	3.23024e-07	0.000417826	0.0906683	-0.474603	0.172964	-2.74394	0.00670717	0.162705	1	0.627501	5.36914	0.0682505	-5.77493	7.69872e-09	2.63514e-06	-3.45991	0.000540361	0.0237284
	linoleoyl_linoleoyl_glycerol_18_2_18_2__1_.	UDPNAGSYN.PWY..UDP.N.acetyl.D.glucosamine.biosynthesis.I	-0.621086	0.226509	-2.74199	0.00657277	0.105932	1	-0.437832	0.205089	-2.13484	0.0338508	0.308199	1	-0.267231	0.28908	-0.924419	0.356548	0.749198	1	0	0.96042	0.618653	-3.45979	0.000540592	0.0131362	-3.45979	0.000540592	0.0237348
	X___24238	PWY.7560..methylerythritol.phosphate.pathway.II	0.114395	0.0387088	2.95526	0.00345948	0.0746242	1	0.0980095	0.0522431	1.87603	0.0622615	0.393518	1	0.0464588	0.0692642	0.670748	0.503319	0.832728	1	0	0.733073	0.693131	3.45975	0.000540676	0.0131371	3.45975	0.000540676	0.0237348
	X___25713	P461.PWY..hexitol.fermentation.to.lactate..formate..ethanol.and.acetate	0.167686	0.0744721	2.25166	0.0252644	0.215133	1	0.157577	0.0698103	2.25721	0.024977	0.272365	1	0.138197	0.101347	1.3636	0.174465	0.592941	1	0	0.0549826	0.972883	3.45968	0.00054082	0.0131395	3.45968	0.00054082	0.0237374
	mannose	PWY.5198..factor.420.biosynthesis	-0.185777	0.0597999	-3.10665	0.00259009	0.0634949	1	-0.0919344	0.21817	-0.421389	0.683357	0.906364	1	-0.368753	0.106158	-3.47362	0.00205601	0.0969475	1	0.240496	2.6333	0.268032	-4.3888	1.13977e-05	0.000902705	-3.45953	0.000541117	0.0237402
	linoleoyl_linoleoyl_glycerol_18_2_18_2__1_.	PWY.7234..inosine.5.phosphate.biosynthesis.III	-0.40944	0.131541	-3.11264	0.00208301	0.0559462	1	-0.146412	0.135213	-1.08282	0.280067	0.683075	1	-0.412913	0.169293	-2.43904	0.0157304	0.233663	1	0.167963	2.40374	0.300632	-3.79555	0.000147314	0.00547144	-3.45952	0.000541138	0.0237402
	guanine	SO4ASSIM.PWY..sulfate.reduction.I..assimilatory.	-0.129144	0.0569399	-2.26807	0.0244441	0.2115	1	-0.124586	0.075586	-1.64827	0.101042	0.473293	1	-0.184638	0.0875712	-2.10843	0.0367877	0.33113	1	0	0.337686	0.844642	-3.45958	0.000541009	0.0131418	-3.45958	0.000541009	0.0237402
	N_butyryl_leucine	PWY.5097..L.lysine.biosynthesis.VI	-0.431491	0.208028	-2.0742	0.0391408	0.268001	1	-0.5213	0.269339	-1.93548	0.0541792	0.373015	1	-1.06679	0.341362	-3.12509	0.00208314	0.0976713	1	0.227966	2.59056	0.273821	-3.90179	9.54828e-05	0.00406697	-3.45947	0.000541234	0.0237407
	S_3_hydroxybutyrylcarnitine	PWY.7003..glycerol.degradation.to.butanol	0.288029	0.130401	2.20879	0.0282865	0.228094	1	0.222411	0.111661	1.99184	0.0479532	0.355243	1	0.263684	0.145755	1.80908	0.0725389	0.431955	1	0	0.152509	0.92658	3.45925	0.000541679	0.0131547	3.45925	0.000541679	0.0237565
	propionic_acid	PWY.6897..thiamin.salvage.II	0.242762	0.13237	1.83397	0.0679124	0.348767	1	0.26082	0.149183	1.74832	0.0817785	0.437093	1	0.574188	0.200557	2.86297	0.00471276	0.138892	1	0.0475127	2.09977	0.349979	3.53792	0.000403289	0.0108013	3.45896	0.00054227	0.0237787
	X___25536	GLYCOLYSIS.E.D..superpathway.of.glycolysis.and.Entner.Doudoroff	-0.184748	0.0633372	-2.9169	0.00388233	0.079622	1	-0.179671	0.0935053	-1.9215	0.0559663	0.378319	1	-0.0769754	0.124229	-0.619626	0.536334	0.849024	1	0	0.622021	0.732706	-3.45867	0.000542855	0.0131775	-3.45867	0.000542855	0.0238007
	tyrosol	PWY0.162..superpathway.of.pyrimidine.ribonucleotides.de.novo.biosynthesis	-0.18545	0.0747259	-2.48174	0.0137715	0.157848	1	-0.156325	0.093539	-1.67123	0.0960672	0.464437	1	-0.22047	0.123586	-1.78394	0.0761763	0.440157	1	0	0.174258	0.916559	-3.45835	0.000543487	0.0131894	-3.45835	0.000543487	0.0238246
	X2_hydroxybutyrate_2_hydroxyisobutyrate	PWY.6349..CDP.archaeol.biosynthesis	-0.220384	0.0992037	-2.22153	0.0295044	0.233034	1	-0.470664	0.220101	-2.1384	0.0557597	0.377691	1	-0.230127	0.121765	-1.88993	0.0704163	0.427149	1	0	1.12067	0.571019	-3.4582	0.000543801	0.0131925	-3.4582	0.000543801	0.0238347
	histidine_betaine__hercynine.	ARGSYN.PWY..L.arginine.biosynthesis.I..via.L.ornithine.	-0.477727	0.34566	-1.38207	0.16825	0.524696	1	-0.796276	0.267492	-2.97683	0.00322954	0.1091	1	-1.42196	0.332919	-4.27119	3.19299e-05	0.0116545	1	0.512009	4.09844	0.128835	-4.99162	5.98762e-07	9.43651e-05	-3.45814	0.000543928	0.0238352
	N_acetylalanine	PWY.6608..guanosine.nucleotides.degradation.III	0.233696	0.101012	2.31355	0.0215489	0.198646	1	0.139991	0.0674243	2.07627	0.0390052	0.327012	1	0.181116	0.10634	1.70317	0.0903313	0.467886	1	0	0.605693	0.738713	3.45811	0.000543983	0.0131937	3.45811	0.000543983	0.0238352
	N2_acetyllysine	PWY.5910..superpathway.of.geranylgeranyldiphosphate.biosynthesis.I..via.mevalonate.	-0.111359	0.0600864	-1.85331	0.0684483	0.350131	1	-0.213008	0.0834719	-2.55185	0.0125039	0.20322	1	-0.135347	0.0781236	-1.73247	0.0883272	0.463882	1	0	0.990314	0.609475	-3.45802	0.000544171	0.0131937	-3.45802	0.000544171	0.0238363
	gamma_glutamylalanine	GLUCOSE1PMETAB.PWY..glucose.and.glucose.1.phosphate.degradation	0.0709148	0.0274628	2.58221	0.0104935	0.13691	1	0.0916745	0.0395187	2.31978	0.021323	0.255033	1	0.0389881	0.0522349	0.7464	0.456482	0.808759	1	0	0.64845	0.723088	3.45801	0.000544179	0.0131937	3.45801	0.000544179	0.0238363
	valerylhistidine.	PWY.6606..guanosine.nucleotides.degradation.II	-0.203982	0.0807894	-2.52486	0.0122285	0.148425	1	-0.148231	0.0682098	-2.17316	0.0308172	0.297469	1	-0.101979	0.078691	-1.29595	0.19672	0.61692	1	0	0.819493	0.663819	-3.45796	0.000544278	0.0131946	-3.45796	0.000544278	0.023837
	gamma_glutamylisoleucine.	PYRIDNUCSYN.PWY..NAD.biosynthesis.I..from.aspartate.	-0.193588	0.137062	-1.41241	0.15914	0.512235	1	-0.259064	0.128281	-2.0195	0.0446155	0.34522	1	-0.403319	0.152927	-2.63733	0.00911291	0.187266	1	0	1.07209	0.585059	-3.45785	0.000544508	0.0131983	-3.45785	0.000544508	0.0238432
	X___14556	PWY.6731..starch.degradation.III	-0.177323	0.0583614	-3.03836	0.00268505	0.0647823	1	-0.0673174	0.063583	-1.05873	0.291031	0.69188	1	-0.138037	0.0766496	-1.80088	0.0736048	0.434222	1	0	1.64029	0.440368	-3.45767	0.000544875	0.0132016	-3.45767	0.000544875	0.0238432
	alpha_hydroxyisovalerate	ASPASN.PWY..superpathway.of.L.aspartate.and.L.asparagine.biosynthesis	0.393741	0.180268	2.1842	0.0299282	0.234675	1	0.563717	0.250989	2.24598	0.0256764	0.275793	1	0.452663	0.2896	1.56307	0.119854	0.518989	1	0	0.302567	0.859604	3.45771	0.000544779	0.0132016	3.45771	0.000544779	0.0238432
	X___14056	PWY.5177..glutaryl.CoA.degradation	-0.240197	0.118488	-2.02718	0.0437633	0.283176	1	-0.280239	0.114502	-2.44745	0.0151602	0.221535	1	-0.226217	0.161943	-1.39689	0.164235	0.580645	1	0	0.095506	0.953369	-3.45764	0.00054493	0.0132016	-3.45764	0.00054493	0.0238432
	X3_5_cytidylyluridine.	POLYISOPRENSYN.PWY..polyisoprenoid.biosynthesis..E..coli.	-0.123507	0.0605105	-2.04109	0.0424748	0.279238	1	-0.161858	0.0644629	-2.51087	0.0127658	0.205347	1	-0.108272	0.0806157	-1.34306	0.181098	0.600626	1	0	0.318658	0.852716	-3.4577	0.000544814	0.0132016	-3.4577	0.000544814	0.0238432
	leucylglycine	PRPP.PWY..superpathway.of.histidine..purine..and.pyrimidine.biosynthesis	-0.413744	0.124305	-3.32846	0.00101487	0.036816	1	-0.170668	0.145668	-1.17163	0.242662	0.650119	1	-0.204832	0.172631	-1.18653	0.23707	0.657279	1	0	1.90395	0.385978	-3.45764	0.00054493	0.0132016	-3.45764	0.00054493	0.0238432
	X___25508	PWY.6549..L.glutamine.biosynthesis.III	0.223036	0.138015	1.61603	0.107425	0.430756	1	0.516059	0.154457	3.34113	0.000981636	0.0608372	1	0.634517	0.201183	3.15393	0.00190503	0.0931724	1	0.436901	3.55177	0.169333	4.49112	7.08491e-06	0.000637997	3.45758	0.000545045	0.0238437
	phenyllactate__PLA	PANTOSYN.PWY..pantothenate.and.coenzyme.A.biosynthesis.I	-0.249986	0.234974	-1.06389	0.288461	0.656205	1	-0.631399	0.266948	-2.36525	0.0188714	0.2429	1	-0.668721	0.251831	-2.65544	0.00865607	0.183009	1	0	1.82325	0.40187	-3.45751	0.000545195	0.0132046	-3.45751	0.000545195	0.0238437
	glycerophosphoinositol.	FAO.PWY..fatty.acid..beta..oxidation.I	-0.157955	0.0639351	-2.47056	0.0142791	0.160864	1	-0.0898533	0.0697264	-1.28866	0.198977	0.606297	1	-0.201458	0.0877611	-2.29553	0.0230611	0.274242	1	0	1.07922	0.582976	-3.45753	0.000545144	0.0132045	-3.45753	0.000545144	0.0238437
	X2_deoxyadenosine	PWY.7282..4.amino.2.methyl.5.phosphomethylpyrimidine.biosynthesis..yeast.	-0.198848	0.0916668	-2.16925	0.031166	0.239375	1	-0.172085	0.108144	-1.59127	0.112992	0.493724	1	-0.287274	0.125628	-2.28671	0.0234993	0.276051	1	0	0.515677	0.77272	-3.45704	0.00054614	0.0132195	-3.45704	0.00054614	0.0238813
	homocitrulline	COBALSYN.PWY..adenosylcobalamin.salvage.from.cobinamide.I	0.597223	0.182675	3.26931	0.0012382	0.0413634	1	0.250523	0.142657	1.75612	0.0804342	0.434043	1	0.641831	0.222932	2.87904	0.00448959	0.136462	1	0.397881	3.3216	0.189986	4.32893	1.49834e-05	0.0010955	3.45687	0.000546481	0.0238924
	histidine_betaine__hercynine.	PWY.6163..chorismate.biosynthesis.from.3.dehydroquinate	-0.561988	0.346442	-1.62217	0.106097	0.428431	1	-0.791822	0.280779	-2.82009	0.00522769	0.137675	1	-1.55558	0.408505	-3.80799	0.000193987	0.0302352	1	0.455538	3.67335	0.159346	-4.62728	3.70494e-06	0.000392128	-3.45644	0.000547362	0.0239272
	X___24988	NAD.BIOSYNTHESIS.II..NAD.salvage.pathway.II	-0.276357	0.0743378	-3.71759	0.000266812	0.0172006	1	-0.0993954	0.065582	-1.51559	0.131321	0.522001	1	-0.243362	0.0835281	-2.91354	0.00415271	0.131931	1	0.453186	3.65755	0.16061	-4.57697	4.71769e-06	0.000467416	-3.45605	0.000548145	0.0239552
	X3_hydroxybenzoate	PWY.5136..fatty.acid..beta..oxidation.II..peroxisome.	-0.0866584	0.0452126	-1.91669	0.0566223	0.320429	1	-0.0885285	0.0478397	-1.85052	0.0656839	0.4016	1	-0.135947	0.058694	-2.31619	0.0218753	0.268814	1	0	0.518656	0.77157	-3.45604	0.000548172	0.0132572	-3.45604	0.000548172	0.0239552
	N2_acetyllysine	PWY0.1241..ADP.L.glycero..beta..D.manno.heptose.biosynthesis	-0.0705583	0.0366487	-1.92526	0.0556367	0.317825	1	-0.0558595	0.05718	-0.976907	0.329739	0.721356	1	-0.145398	0.0451883	-3.21761	0.00160614	0.0858094	1	0.0644008	2.13767	0.343409	-3.58836	0.000332764	0.00951239	-3.45598	0.00054829	0.0239566
	X___25676	PWY.2942..L.lysine.biosynthesis.III	-0.534955	0.15847	-3.37575	0.000860091	0.0335689	1	-0.176349	0.180167	-0.97881	0.328721	0.72072	1	-0.498401	0.218606	-2.27991	0.0238269	0.277804	1	0.188842	2.46561	0.291474	-3.88409	0.000102714	0.00428004	-3.45577	0.000548721	0.0239708
	X___25670	METH.ACETATE.PWY..methanogenesis.from.acetate	0.184374	0.0701595	2.62793	0.00915167	0.127332	1	0.102021	0.0780573	1.307	0.192621	0.599435	1	0.190603	0.094092	2.02571	0.0443487	0.356198	1	0	0.775639	0.678535	3.45574	0.000548785	0.0132687	3.45574	0.000548785	0.0239708
	X___21283	PWY.7219..adenosine.ribonucleotides.de.novo.biosynthesis	-0.474473	0.232706	-2.03894	0.0425662	0.279549	1	-0.322452	0.168268	-1.9163	0.0565882	0.380041	1	-0.823119	0.259524	-3.17164	0.0017919	0.0907381	1	0.236758	2.6204	0.269766	-3.90748	9.32638e-05	0.00400212	-3.45543	0.00054942	0.0239948
	X___25490	PWY.6305..putrescine.biosynthesis.IV	0.23945	0.130396	1.83634	0.0675605	0.347984	1	0.195461	0.0956572	2.04335	0.0421886	0.337353	1	0.271228	0.126006	2.1525	0.0327354	0.315827	1	0	0.241005	0.886475	3.45538	0.000549514	0.0132818	3.45538	0.000549514	0.0239952
	ursocholate	PWY.6527..stachyose.degradation	0.845272	0.269256	3.13929	0.00190853	0.0532918	1	0.667071	0.333732	1.99882	0.0468258	0.351699	1	0.223376	0.345157	0.647173	0.518373	0.840143	1	0.019146	2.03904	0.360768	3.49718	0.000470211	0.0119549	3.45527	0.000549735	0.0240011
	X___23639	PWY.6122..5.aminoimidazole.ribonucleotide.biosynthesis.II	-0.394085	0.148614	-2.65174	0.0085483	0.122698	1	-0.231332	0.136955	-1.68911	0.0925779	0.458195	1	-0.310936	0.189172	-1.64367	0.102051	0.489268	1	0	0.649065	0.722865	-3.45505	0.000550191	0.0132914	-3.45505	0.000550191	0.024006
	X___23639	PWY.6277..superpathway.of.5.aminoimidazole.ribonucleotide.biosynthesis	-0.394085	0.148614	-2.65174	0.0085483	0.122698	1	-0.231332	0.136955	-1.68911	0.0925779	0.458195	1	-0.310936	0.189172	-1.64367	0.102051	0.489268	1	0	0.649065	0.722865	-3.45505	0.000550191	0.0132914	-3.45505	0.000550191	0.024006
	X3_ketosphinganine	GLYCOLYSIS..glycolysis.I..from.glucose.6.phosphate.	0.377494	0.127763	2.95465	0.00344711	0.0744967	1	0.248887	0.209473	1.18816	0.236018	0.644025	1	0.279603	0.190556	1.4673	0.1441	0.554546	1	0	0.357118	0.836475	3.45507	0.000550146	0.0132914	3.45507	0.000550146	0.024006
	valylglycine	PWY.5994..palmitate.biosynthesis.I..animals.and.fungi.	-0.224606	0.101093	-2.22176	0.0286239	0.229517	1	-0.312756	0.129722	-2.41098	0.0188384	0.242623	1	-0.244246	0.200789	-1.21643	0.229211	0.649571	1	0	0.291293	0.864463	-3.45506	0.000550163	0.0132914	-3.45506	0.000550163	0.024006
	agmatine	PWY.241..C4.photosynthetic.carbon.assimilation.cycle..NADP.ME.type	-0.187496	0.125089	-1.4989	0.135247	0.47711	1	-0.325385	0.143857	-2.26187	0.0246696	0.270929	1	-0.36545	0.155548	-2.34944	0.0199436	0.258857	1	0	0.947955	0.622521	-3.45466	0.000550994	0.0133072	-3.45466	0.000550994	0.0240374
	X___22092	P461.PWY..hexitol.fermentation.to.lactate..formate..ethanol.and.acetate	0.162886	0.081592	1.99635	0.0470449	0.293344	1	0.19266	0.0779953	2.47015	0.0142658	0.215478	1	0.143631	0.101399	1.4165	0.158427	0.57355	1	0	0.159618	0.923293	3.45455	0.00055121	0.0133101	3.45455	0.00055121	0.024043
	X___24295	HISTSYN.PWY..L.histidine.biosynthesis	0.554832	0.178302	3.11175	0.00208805	0.056032	1	0.268053	0.152332	1.75966	0.0798178	0.432831	1	0.224428	0.194169	1.15584	0.249332	0.667957	1	0.0126427	2.02561	0.363199	3.47703	0.000506995	0.0125879	3.45445	0.000551427	0.0240487
	N2_acetyllysine	PWY.6892..thiazole.biosynthesis.I..E..coli.	0.121919	0.0863633	1.4117	0.15935	0.51254	1	0.158865	0.0820454	1.93631	0.0540772	0.372767	1	0.302602	0.106814	2.83296	0.00515663	0.145146	1	0	1.836	0.399317	3.45425	0.000551818	0.0133214	3.45425	0.000551818	0.0240532
	X1_linoleoylglycerol_18_2	PWY.6891..thiazole.biosynthesis.II..Bacillus.	0.163704	0.114341	1.43172	0.153548	0.504612	1	0.457924	0.117367	3.90163	0.00012813	0.0190894	1	0.281486	0.1221	2.30537	0.0225078	0.271579	1	0.385409	3.2542	0.196499	4.39694	1.09789e-05	0.000878205	3.45419	0.000551952	0.0240532
	pyridoxamine	SULFATE.CYS.PWY..superpathway.of.sulfate.assimilation.and.cysteine.biosynthesis	-0.0900372	0.0360869	-2.49501	0.0134434	0.155765	1	-0.0700994	0.0513052	-1.36632	0.173543	0.578143	1	-0.136047	0.0641651	-2.12026	0.0357605	0.327412	1	0	0.655856	0.720415	-3.45421	0.000551913	0.0133224	-3.45421	0.000551913	0.0240532
	X___25432	NAD.BIOSYNTHESIS.II..NAD.salvage.pathway.II	-0.0818626	0.0779215	-1.05058	0.29483	0.662144	1	-0.23888	0.075279	-3.17326	0.00176397	0.0813219	1	-0.180139	0.0939622	-1.91714	0.0572283	0.393932	1	0.0588308	2.12502	0.345588	-3.56703	0.000361051	0.0100349	-3.45433	0.000551663	0.0240532
	X16_or_17_methylstearate_a19_0_or_i19_0	PWY.2941..L.lysine.biosynthesis.II	0.259449	0.0864736	3.00032	0.00298625	0.0687789	1	0.146971	0.0878546	1.67289	0.0957457	0.463889	1	0.118708	0.0962242	1.23366	0.219013	0.639737	1	0	1.39099	0.498827	3.45419	0.000551957	0.0133224	3.45419	0.000551957	0.0240532
	X2_aminophenol	POLYISOPRENSYN.PWY..polyisoprenoid.biosynthesis..E..coli.	-0.0880155	0.0464285	-1.89572	0.0593506	0.327114	1	-0.162796	0.0511462	-3.18296	0.00166961	0.07908	1	-0.0438905	0.0776986	-0.564881	0.572922	0.865063	1	0.00635358	2.01279	0.365535	-3.46861	0.000523149	0.0128732	-3.45414	0.000552053	0.0240536
	isovaleric_acid	SER.GLYSYN.PWY..superpathway.of.L.serine.and.glycine.biosynthesis.I	0.464844	0.209773	2.21594	0.0276465	0.225391	1	0.352022	0.2238	1.57293	0.117186	0.500806	1	0.921475	0.28876	3.19114	0.00169144	0.0880816	1	0.220198	2.56475	0.277377	3.87339	0.000107333	0.00441289	3.454	0.00055234	0.0240624
	X___25487	PWY0.1298..superpathway.of.pyrimidine.deoxyribonucleosides.degradation	-0.0850296	0.0643551	-1.32126	0.187735	0.550217	1	-0.146688	0.0652012	-2.24978	0.0255253	0.274969	1	-0.21822	0.0841445	-2.5934	0.010379	0.197014	1	0	1.60359	0.448523	-3.45389	0.000552561	0.0133354	-3.45389	0.000552561	0.0240683
	X___24455	PWY66.399..gluconeogenesis.III	-0.663586	0.105829	-6.27039	1.70011e-09	4.53391e-06	0.000477752	-0.245777	0.0670626	-3.66488	0.000319311	0.0326205	1	-0.46943	0.107864	-4.35206	2.33563e-05	0.00951492	1	0.831206	11.8488	0.00267345	-7.73569	1.02846e-14	1.56889e-11	-3.4537	0.000552951	0.0240778
	phenylalanylglycine	ANAGLYCOLYSIS.PWY..glycolysis.III..from.glucose.	-0.375185	0.172044	-2.18075	0.0301856	0.235781	1	-0.489877	0.188107	-2.60425	0.009818	0.182829	1	-0.255222	0.263257	-0.96948	0.333651	0.733619	1	0	0.549577	0.759733	-3.45371	0.000552928	0.0133413	-3.45371	0.000552928	0.0240778
	tyramine	PHOSLIPSYN.PWY..superpathway.of.phospholipid.biosynthesis.I..bacteria.	0.196338	0.129526	1.51581	0.130899	0.470139	1	0.424711	0.174605	2.4324	0.0157802	0.2255	1	0.335473	0.151305	2.21719	0.027913	0.296032	1	0	1.20348	0.547856	3.45351	0.00055334	0.0133489	3.45351	0.00055334	0.024091
	X___22142	GLYCOCAT.PWY..glycogen.degradation.I..bacterial.	-0.212188	0.088233	-2.40486	0.017059	0.176696	1	-0.194701	0.0908712	-2.14261	0.0333716	0.306448	1	-0.150215	0.113888	-1.31898	0.18905	0.609041	1	0	0.187569	0.910479	-3.45344	0.000553488	0.0133502	-3.45344	0.000553488	0.0240937
	hexadecadienoate_16_2n6	PWY4FS.7..phosphatidylglycerol.biosynthesis.I..plastidic.	0.073802	0.0618883	1.1925	0.234257	0.603751	1	0.190772	0.0719763	2.65048	0.00860843	0.172165	1	0.205587	0.0713021	2.88333	0.00443469	0.135861	1	0.181245	2.44273	0.294827	3.78391	0.000154383	0.00565325	3.45309	0.000554202	0.0241033
	glycerophosphoserine.	GALACTARDEG.PWY..D.galactarate.degradation.I	-0.100203	0.0548068	-1.8283	0.0703172	0.354602	1	-0.187892	0.0757479	-2.48049	0.0142639	0.215474	1	-0.181586	0.0965025	-1.88167	0.0631493	0.409355	1	0	1.1124	0.573384	-3.45308	0.00055422	0.0133599	-3.45308	0.00055422	0.0241033
	glycerophosphoserine.	GLUCARGALACTSUPER.PWY..superpathway.of.D.glucarate.and.D.galactarate.degradation	-0.100203	0.0548068	-1.8283	0.0703172	0.354602	1	-0.187892	0.0757479	-2.48049	0.0142639	0.215474	1	-0.181586	0.0965025	-1.88167	0.0631493	0.409355	1	0	1.1124	0.573384	-3.45308	0.00055422	0.0133599	-3.45308	0.00055422	0.0241033
	X___18410	PWY66.409..superpathway.of.purine.nucleotide.salvage	0.320634	0.180485	1.77651	0.0769479	0.369711	1	0.411029	0.151766	2.70831	0.00730964	0.160481	1	0.255745	0.187169	1.36639	0.173699	0.591944	1	0	0.433121	0.805284	3.45324	0.000553905	0.0133568	3.45324	0.000553905	0.0241033
	proline	PWY.6353..purine.nucleotides.degradation.II..aerobic.	0.127971	0.0446163	2.86826	0.00449949	0.0863792	1	0.114094	0.0573225	1.9904	0.047774	0.354719	1	0.0528981	0.0667677	0.792272	0.429287	0.793884	1	0	0.892536	0.640012	3.45308	0.000554223	0.0133599	3.45308	0.000554223	0.0241033
	X___23662	PWY.7456..mannan.degradation	-0.727753	0.259066	-2.80914	0.00538914	0.0948404	1	-0.526157	0.218275	-2.41052	0.0167831	0.230963	1	-0.141828	0.329129	-0.43092	0.667086	0.903106	1	0	1.96254	0.374835	-3.45326	0.000553849	0.0133566	-3.45326	0.000553849	0.0241033
	X___23475	PWY.7282..4.amino.2.methyl.5.phosphomethylpyrimidine.biosynthesis..yeast.	-0.0587074	0.0326903	-1.79586	0.0739268	0.36249	1	-0.0886833	0.0457094	-1.94015	0.053645	0.371601	1	-0.148979	0.0468934	-3.17698	0.00178041	0.0905153	1	0.198051	2.49392	0.287377	-3.8195	0.000133721	0.00511428	-3.45287	0.000554658	0.0241185
	X___25766	PWY.6124..inosine.5.phosphate.biosynthesis.II	-0.486863	0.189254	-2.57253	0.0107059	0.138284	1	-0.204632	0.155645	-1.31473	0.189934	0.596431	1	-0.547593	0.203914	-2.68541	0.00794515	0.175736	1	0.116324	2.26327	0.322505	-3.64618	0.000266172	0.00822963	-3.4527	0.000555008	0.024127
	S_3_hydroxybutyrylcarnitine	NAD.BIOSYNTHESIS.II..NAD.salvage.pathway.II	0.22815	0.0676853	3.37075	0.000913479	0.0347139	1	0.072793	0.0777517	0.936223	0.350372	0.735261	1	0.168256	0.0856461	1.96455	0.0514181	0.377551	1	0.121386	2.27631	0.320409	3.71775	0.000201007	0.0067845	3.45269	0.000555026	0.024127
	creatine	PWY.7209..superpathway.of.pyrimidine.ribonucleosides.degradation	-0.322314	0.122837	-2.62391	0.00936654	0.128832	1	-0.209135	0.171753	-1.21765	0.225336	0.63368	1	-0.301396	0.153619	-1.96197	0.0516944	0.37839	1	0	0.296284	0.862309	-3.45263	0.000555159	0.0133758	-3.45263	0.000555159	0.024129
	isobutyric_acid	HEMESYN2.PWY..heme.biosynthesis.II..anaerobic.	0.145468	0.0553808	2.62669	0.00924548	0.12796	1	0.0881607	0.0864109	1.02025	0.308887	0.705426	1	0.168868	0.0797882	2.11645	0.0359352	0.327953	1	0	0.499918	0.778833	3.45251	0.000555393	0.0133773	3.45251	0.000555393	0.0241329
	X___19751	TCA..TCA.cycle.I..prokaryotic.	-0.398165	0.145297	-2.74034	0.00661089	0.10626	1	-0.224908	0.114207	-1.9693	0.0502086	0.362174	1	-0.211456	0.167916	-1.2593	0.209659	0.630459	1	0	1.05371	0.590458	-3.4525	0.000555421	0.0133773	-3.4525	0.000555421	0.0241329
	hexadecadienoate_16_2n6	PWY4FS.8..phosphatidylglycerol.biosynthesis.II..non.plastidic.	0.073802	0.0618884	1.1925	0.234257	0.603751	1	0.190781	0.0719776	2.65056	0.00860647	0.172165	1	0.205658	0.0713083	2.88407	0.00442472	0.135659	1	0.181788	2.44435	0.294588	3.78432	0.000154131	0.005649	3.45242	0.000555575	0.024133
	X14_or_15_methylpalmitate_a17_0_or_i17_0	PWY.7211..superpathway.of.pyrimidine.deoxyribonucleotides.de.novo.biosynthesis	0.472789	0.157465	3.0025	0.00296824	0.0685046	1	0.23178	0.126615	1.83059	0.0685214	0.408179	1	0.200553	0.170464	1.17651	0.241036	0.660552	1	0	1.83108	0.4003	3.45241	0.000555593	0.0133803	3.45241	0.000555593	0.024133
	acetic_acid	COBALSYN.PWY..adenosylcobalamin.salvage.from.cobinamide.I	0.317991	0.161284	1.97162	0.0498162	0.301558	1	0.200426	0.111346	1.80003	0.0732012	0.418531	1	0.514244	0.186482	2.75761	0.00644435	0.160216	1	0.0578001	2.12269	0.34599	3.55093	0.000383868	0.0104618	3.45234	0.000555754	0.024133
	methylurea	PWY.5198..factor.420.biosynthesis	-0.286588	0.102112	-2.80661	0.00623707	0.103027	1	-0.0825939	0.444166	-0.185953	0.856605	0.9626	1	-0.583289	0.248152	-2.35053	0.0276933	0.295197	1	0	1.51832	0.46806	-3.45229	0.000555853	0.0133819	-3.45229	0.000555853	0.024133
	X___11522	FUCCAT.PWY..fucose.degradation	-0.203633	0.070241	-2.89906	0.00409714	0.0821217	1	-0.147353	0.0899615	-1.63795	0.102894	0.476796	1	-0.134705	0.12304	-1.09481	0.27514	0.689656	1	0	0.367676	0.83207	-3.4523	0.000555829	0.0133819	-3.4523	0.000555829	0.024133
	hexadecatrienoate_16_3n3	METHANOGENESIS.PWY..methanogenesis.from.H2.and.CO2	-0.308096	0.0961248	-3.20517	0.00189492	0.0531166	1	-0.352313	0.45561	-0.773277	0.45319	0.79866	1	-0.19334	0.160699	-1.20312	0.239373	0.659155	1	0	0.401428	0.818146	-3.45212	0.000556206	0.0133882	-3.45212	0.000556206	0.0241446
	glycerophosphoglycerol	POLYAMINSYN3.PWY..superpathway.of.polyamine.biosynthesis.II	-0.0848398	0.0502448	-1.68853	0.0931763	0.403807	1	-0.135044	0.071603	-1.88601	0.0615771	0.391846	1	-0.156581	0.0619496	-2.52756	0.013052	0.216149	1	0	0.880017	0.644031	-3.45206	0.000556329	0.01339	-3.45206	0.000556329	0.0241462
	X___24556	PWY.7209..superpathway.of.pyrimidine.ribonucleosides.degradation	0.178719	0.05783	3.09042	0.00228497	0.0590061	1	0.141314	0.075542	1.87066	0.0634071	0.396333	1	0.0548882	0.07805	0.703244	0.483039	0.822624	1	0	1.63038	0.442555	3.4517	0.000557066	0.0134054	3.4517	0.000557066	0.0241745
	X1_palmitoyl_GPC_16_0	PWY.5690..TCA.cycle.II..plants.and.fungi.	-0.151161	0.10171	-1.48619	0.138575	0.482287	1	-0.39705	0.119071	-3.33458	0.00100389	0.0614566	1	-0.353591	0.145605	-2.42842	0.016201	0.236606	1	0.291764	2.82392	0.243665	-4.04987	5.12456e-05	0.0026314	-3.45156	0.000557358	0.0241834
	gamma_glutamyl_alpha_lysine	PWY.6588..pyruvate.fermentation.to.acetone	-0.0903998	0.0390839	-2.31297	0.0216833	0.199202	1	-0.0565975	0.0460323	-1.22952	0.220422	0.628531	1	-0.11724	0.0483253	-2.42606	0.0164345	0.23795	1	0	0.834914	0.65872	-3.45143	0.000557615	0.013414	-3.45143	0.000557615	0.0241908
	X___25766	PWY.7219..adenosine.ribonucleotides.de.novo.biosynthesis	-0.512571	0.191653	-2.67447	0.00800576	0.118576	1	-0.216067	0.175529	-1.23095	0.219622	0.627767	1	-0.541166	0.24139	-2.24187	0.026233	0.288854	1	0	1.78202	0.410242	-3.45138	0.000557726	0.0134155	-3.45138	0.000557726	0.0241919
	Methylbutyric_acid	PWY.2942..L.lysine.biosynthesis.III	0.367904	0.210603	1.74691	0.0819544	0.380664	1	0.433549	0.218544	1.98381	0.0485379	0.35737	1	0.652076	0.275124	2.37011	0.0189168	0.253108	1	0	0.693127	0.707114	3.4513	0.000557891	0.0134183	3.4513	0.000557891	0.0241953
	nicotinate_ribonucleoside	PWY.5690..TCA.cycle.II..plants.and.fungi.	-0.154809	0.129212	-1.1981	0.232089	0.601415	1	-0.396843	0.123082	-3.22422	0.00145706	0.0734767	1	-0.478476	0.161584	-2.96117	0.00350064	0.122818	1	0.328098	2.97662	0.225753	-4.19797	2.69324e-05	0.00166217	-3.45117	0.000558164	0.0242018
	adenosine	PWY.7234..inosine.5.phosphate.biosynthesis.III	-0.206486	0.102334	-2.01777	0.0447469	0.286478	1	-0.188281	0.0751108	-2.50671	0.012906	0.206156	1	-0.148315	0.113564	-1.30599	0.193278	0.613298	1	0	0.150216	0.927643	-3.45115	0.000558213	0.0134226	-3.45115	0.000558213	0.0242018
	hexanoic_acid	PWY.2941..L.lysine.biosynthesis.II	-0.192489	0.0891381	-2.15945	0.0318319	0.241852	1	-0.231967	0.0979731	-2.36766	0.0189679	0.243362	1	-0.150853	0.108034	-1.39635	0.164729	0.581219	1	0	0.309958	0.856433	-3.45092	0.000558672	0.0134314	-3.45092	0.000558672	0.024218
	X___20100	PWY.922..mevalonate.pathway.I	-0.20016	0.0842401	-2.37607	0.0202794	0.192545	1	-0.143005	0.0951136	-1.50352	0.136327	0.529568	1	-0.22447	0.107483	-2.08843	0.040872	0.345163	1	0	0.359727	0.835384	-3.45081	0.000558904	0.0134358	-3.45081	0.000558904	0.0242243
	glycocholate	TCA..TCA.cycle.I..prokaryotic.	-0.370432	0.152563	-2.42807	0.0159348	0.170514	1	-0.289537	0.155361	-1.86364	0.0637419	0.39693	1	-0.291779	0.177181	-1.64679	0.10146	0.488303	1	0	0.173091	0.917094	-3.45072	0.000559091	0.0134392	-3.45072	0.000559091	0.0242286
	X___25828	THISYNARA.PWY..superpathway.of.thiamin.diphosphate.biosynthesis.III..eukaryotes.	-0.765527	0.265265	-2.88589	0.00426315	0.0838875	1	-0.350805	0.241005	-1.45559	0.146893	0.543841	1	-0.522269	0.312069	-1.67357	0.0960123	0.478274	1	0	1.34101	0.511451	-3.45064	0.000559249	0.0134418	-3.45064	0.000559249	0.0242318
	X2_deoxycytidine	PWY.5838..superpathway.of.menaquinol.8.biosynthesis.I	-0.349525	0.135211	-2.58503	0.0117055	0.14492	1	-0.255666	0.133329	-1.91756	0.0574669	0.382023	1	-0.666821	0.147859	-4.50985	2.63271e-05	0.0102067	1	0.561067	4.55651	0.102463	-5.11289	3.17261e-07	5.66027e-05	-3.45049	0.00055957	0.0242419
	X___12117	PWY.7220..adenosine.deoxyribonucleotides.de.novo.biosynthesis.II	-0.264771	0.137935	-1.91954	0.0561173	0.31904	1	-0.235214	0.10267	-2.29097	0.0228866	0.26261	1	-0.288108	0.164995	-1.74616	0.0825474	0.453112	1	0	0.0823028	0.959684	-3.44963	0.000561353	0.013482	-3.44963	0.000561353	0.0243117
	X___12117	PWY.7222..guanosine.deoxyribonucleotides.de.novo.biosynthesis.II	-0.264771	0.137935	-1.91954	0.0561173	0.31904	1	-0.235214	0.10267	-2.29097	0.0228866	0.26261	1	-0.288108	0.164995	-1.74616	0.0825474	0.453112	1	0	0.0823028	0.959684	-3.44963	0.000561353	0.013482	-3.44963	0.000561353	0.0243117
	X___17749	POLYISOPRENSYN.PWY..polyisoprenoid.biosynthesis..E..coli.	-0.122803	0.0610039	-2.01303	0.0453699	0.288163	1	-0.179649	0.0653825	-2.74766	0.00650239	0.151929	1	-0.089874	0.0868208	-1.03517	0.302106	0.711537	1	0	0.774264	0.679001	-3.44952	0.000561574	0.013485	-3.44952	0.000561574	0.0243175
	X5_methyluridine_ribothymidine	GALACT.GLUCUROCAT.PWY..superpathway.of.hexuronide.and.hexuronate.degradation	0.135996	0.109964	1.23674	0.217414	0.585303	1	0.247729	0.0903691	2.7413	0.00662526	0.153295	1	0.220005	0.117833	1.86709	0.0635903	0.410527	1	0	0.632225	0.728978	3.44935	0.000561931	0.0134878	3.44935	0.000561931	0.0243254
	X14_or_15_methylpalmitate_a17_0_or_i17_0	PWY.7013..L.1.2.propanediol.degradation	0.324325	0.113253	2.86372	0.00456889	0.0870854	1	0.152785	0.084793	1.80185	0.0729693	0.418089	1	0.172937	0.122009	1.41741	0.158261	0.573341	1	0	1.55833	0.45879	3.44939	0.000561855	0.0134878	3.44939	0.000561855	0.0243254
	X1_palmitoyl_2_oleoyl_GPC_16_0_18_1	P42.PWY..incomplete.reductive.TCA.cycle	0.204907	0.0644571	3.17897	0.0017231	0.0504362	1	0.0700233	0.081324	0.86104	0.390394	0.761197	1	0.157631	0.0952042	1.65572	0.100137	0.485861	1	0	1.69151	0.429233	3.44922	0.00056221	0.0134932	3.44922	0.00056221	0.0243319
	indolepropionate	PWY.5863..superpathway.of.phylloquinol.biosynthesis	-0.205139	0.149384	-1.37323	0.173718	0.532301	1	-0.354735	0.105209	-3.37171	0.00099672	0.0613117	1	-0.112604	0.147848	-0.761622	0.448881	0.804688	1	0	1.93728	0.379598	-3.4492	0.000562253	0.0134932	-3.4492	0.000562253	0.0243319
	X___25983	PWY.6545..pyrimidine.deoxyribonucleotides.de.novo.biosynthesis.III	0.283505	0.0898147	3.15655	0.00180342	0.0516441	1	0.179123	0.17102	1.04738	0.296052	0.69592	1	0.22941	0.214218	1.07092	0.285706	0.698685	1	0	0.311031	0.855974	3.44916	0.000562342	0.0134942	3.44916	0.000562342	0.024332
	X3_hydroxybenzoate	PWY.922..mevalonate.pathway.I	-0.0546225	0.0722207	-0.756329	0.452027	0.778277	1	-0.178546	0.0586872	-3.04234	0.00310307	0.106957	1	-0.17712	0.0867472	-2.0418	0.045432	0.359453	1	0.0059407	2.01195	0.365687	-3.46192	0.000536345	0.0130726	-3.44899	0.000562677	0.0243427
	histidine_betaine__hercynine.	PWY.724..superpathway.of.L.lysine..L.threonine.and.L.methionine.biosynthesis.II	-0.726683	0.360619	-2.0151	0.0450233	0.28728	1	-0.594793	0.329901	-1.80295	0.0727289	0.417513	1	-1.46945	0.415221	-3.53896	0.000515279	0.0494467	1	0.319049	2.93707	0.230263	-4.11077	3.9434e-05	0.00219006	-3.44871	0.000563269	0.0243574
	X___12798	PWY.7198..pyrimidine.deoxyribonucleotides.de.novo.biosynthesis.IV	0.252396	0.0754901	3.34343	0.000961653	0.0358118	1	0.0972297	0.0698002	1.39297	0.165009	0.567339	1	0.21686	0.110087	1.96988	0.0504572	0.374578	1	0.17852	2.43463	0.296024	3.81637	0.000135427	0.00515843	3.44867	0.000563357	0.0243574
	cytosine	PWY.6609..adenine.and.adenosine.salvage.III	-0.584824	0.188976	-3.0947	0.00220682	0.0578547	1	-0.235264	0.169358	-1.38915	0.166154	0.568829	1	-0.449046	0.295022	-1.52207	0.129806	0.534515	1	0	1.93035	0.380917	-3.44867	0.000563363	0.0135094	-3.44867	0.000563363	0.0243574
	N_acetyl_3_methylhistidine.	COBALSYN.PWY..adenosylcobalamin.salvage.from.cobinamide.I	0.174586	0.234824	0.743477	0.45793	0.782272	1	0.484781	0.146418	3.31094	0.00108375	0.0639194	1	0.304284	0.229102	1.32816	0.185865	0.605568	1	0	1.38561	0.50017	3.44869	0.000563319	0.0135094	3.44869	0.000563319	0.0243574
	butyrate_isobutyrate_4_0	PWY.5910..superpathway.of.geranylgeranyldiphosphate.biosynthesis.I..via.mevalonate.	-0.150979	0.172421	-0.875638	0.384501	0.732749	1	-0.438824	0.141653	-3.09788	0.00264153	0.0996896	1	-0.551612	0.168048	-3.28247	0.0017185	0.0888758	1	0.325531	2.96529	0.227036	-4.26298	2.01721e-05	0.00134939	-3.4485	0.000563712	0.0243687
	glycylleucine	PWY.7219..adenosine.ribonucleotides.de.novo.biosynthesis	-0.586723	0.175865	-3.33621	0.000985815	0.0362647	1	-0.315453	0.140351	-2.24761	0.0255668	0.275268	1	-0.186119	0.218211	-0.852932	0.394869	0.773443	1	0.159101	2.37841	0.304464	-3.81197	0.000137863	0.00521769	-3.44828	0.000564174	0.0243849
	X1_3_propanediol	PWY66.399..gluconeogenesis.III	-0.182881	0.119343	-1.5324	0.126764	0.463614	1	-0.167471	0.0972589	-1.72191	0.0866805	0.446733	1	-0.296892	0.108738	-2.73035	0.00700156	0.165676	1	0	0.877951	0.644697	-3.4482	0.000564338	0.0135278	-3.4482	0.000564338	0.0243858
	gamma_glutamylleucine	PWY.6700..queuosine.biosynthesis	-0.276135	0.147988	-1.86593	0.0632871	0.337195	1	-0.225871	0.100565	-2.24602	0.0256697	0.275774	1	-0.432629	0.212579	-2.03515	0.0433532	0.353251	1	0	0.778133	0.677689	-3.44818	0.000564367	0.0135278	-3.44818	0.000564367	0.0243858
	nicotinamide	P4.PWY..superpathway.of.L.lysine..L.threonine.and.L.methionine.biosynthesis.I	-0.111982	0.038882	-2.88004	0.00434027	0.0848051	1	-0.102213	0.0612927	-1.66762	0.0968139	0.46608	1	-0.0758175	0.0761767	-0.995284	0.321021	0.725192	1	0	0.179861	0.913995	-3.44766	0.000565469	0.0135484	-3.44766	0.000565469	0.0244296
	X___17010	PWY.5838..superpathway.of.menaquinol.8.biosynthesis.I	-0.0904416	0.103779	-0.871484	0.386308	0.733826	1	-0.188536	0.0644732	-2.92424	0.0041064	0.122527	1	-0.131747	0.0722614	-1.82321	0.0726677	0.432245	1	0	0.75029	0.68719	-3.44739	0.000566035	0.0135585	-3.44739	0.000566035	0.0244466
	gamma_glutamylhistidine	PWY.5022..4.aminobutanoate.degradation.V	-0.164225	0.0603532	-2.72107	0.00709577	0.110765	1	-0.125132	0.057853	-2.16294	0.0317505	0.300944	1	-0.0683883	0.0825784	-0.828162	0.408931	0.781829	1	0	0.883667	0.642857	-3.44742	0.000565966	0.013558	-3.44742	0.000565966	0.0244466
	X___23639	PWY.5690..TCA.cycle.II..plants.and.fungi.	-0.15973	0.0622776	-2.56481	0.0109483	0.139887	1	-0.084374	0.0656381	-1.28544	0.200001	0.607424	1	-0.16603	0.0777158	-2.13638	0.0340707	0.320976	1	0	0.911915	0.633841	-3.44715	0.000566535	0.0135681	-3.44715	0.000566535	0.0244627
	X___25546	PWY.7198..pyrimidine.deoxyribonucleotides.de.novo.biosynthesis.IV	0.346637	0.0831386	4.16938	4.28539e-05	0.00551648	1	0.102573	0.125773	0.815542	0.415628	0.776858	1	0.282557	0.159086	1.77613	0.07748	0.442926	1	0.237793	2.62396	0.269286	4.3104	1.62963e-05	0.0011639	3.44713	0.000566584	0.0244627
	bilirubin	METH.ACETATE.PWY..methanogenesis.from.acetate	0.298437	0.128607	2.32054	0.0211617	0.196826	1	0.32745	0.174645	1.87494	0.0621688	0.393297	1	0.385104	0.218768	1.76033	0.08014	0.44831	1	0	0.1177	0.942848	3.44694	0.000566984	0.0135743	3.44694	0.000566984	0.0244762
	histidine_betaine__hercynine.	COA.PWY.1..coenzyme.A.biosynthesis.II..mammalian.	-0.596704	0.359683	-1.65897	0.0984438	0.413857	1	-0.683044	0.313218	-2.18073	0.0302353	0.295198	1	-1.46286	0.428791	-3.41158	0.000803113	0.0616414	1	0.29035	2.81829	0.244352	-4.04084	5.32597e-05	0.00270089	-3.44685	0.000567167	0.0244804
	X___25955	GLCMANNANAUT.PWY..superpathway.of.N.acetylglucosamine..N.acetylmannosamine.and.N.acetylneuraminate.degradation	0.301683	0.110446	2.73151	0.00677887	0.107903	1	0.135301	0.0864014	1.56596	0.118771	0.50319	1	0.374166	0.107262	3.48833	0.000615586	0.0538611	1	0.397758	3.32093	0.190051	4.33138	1.48178e-05	0.00108736	3.44648	0.00056795	0.0245055
	glycerophosphoglycerol	PHOSLIPSYN.PWY..superpathway.of.phospholipid.biosynthesis.I..bacteria.	-0.116954	0.0577089	-2.02661	0.0438219	0.283358	1	-0.129558	0.0684471	-1.89282	0.059666	0.387474	1	-0.121545	0.0592498	-2.05139	0.041736	0.348149	1	0	0.019896	0.990101	-3.44648	0.000567937	0.0135907	-3.44648	0.000567937	0.0245055
	X___23482	PWY.5910..superpathway.of.geranylgeranyldiphosphate.biosynthesis.I..via.mevalonate.	-0.203153	0.0614434	-3.30634	0.00155264	0.0474199	1	-0.0855653	0.0656663	-1.30303	0.196083	0.603324	1	-0.103842	0.097754	-1.06228	0.292365	0.703801	1	0	1.88024	0.390582	-3.44645	0.000568012	0.0135907	-3.44645	0.000568012	0.0245055
	valylleucine	PWY.2723..trehalose.degradation.V	-0.12249	0.0626577	-1.9549	0.0519409	0.307517	1	-0.153958	0.0676714	-2.27508	0.0239778	0.267795	1	-0.134844	0.077898	-1.73103	0.0853623	0.458381	1	0	0.117001	0.943178	-3.44632	0.000568285	0.0135961	-3.44632	0.000568285	0.0245136
	uridine_2_3_cyclic_monophosphate	PWY.6731..starch.degradation.III	-0.099299	0.069091	-1.43722	0.152165	0.502689	1	-0.151115	0.0623923	-2.42202	0.0163494	0.228606	1	-0.281886	0.0959817	-2.93687	0.00380487	0.127049	1	0.166434	2.39933	0.301295	-3.76267	0.000168111	0.00599879	-3.4461	0.000568734	0.0245143
	inosine	PWY.5177..glutaryl.CoA.degradation	0.268969	0.171958	1.56416	0.119114	0.451381	1	0.281745	0.12022	2.34357	0.01998	0.248674	1	0.353993	0.175136	2.02124	0.0447959	0.357651	1	0	0.148416	0.928478	3.44615	0.000568642	0.0136003	3.44615	0.000568642	0.0245143
	isovaleric_acid	RUMP.PWY..formaldehyde.oxidation.I	0.120355	0.0676819	1.77824	0.0767835	0.369344	1	0.219781	0.093023	2.36265	0.0194819	0.246225	1	0.170377	0.0862557	1.97526	0.050425	0.3745	1	0	0.770317	0.680343	3.4461	0.000568738	0.0136012	3.4461	0.000568738	0.0245143
	glutamate__gamma_methyl_ester	PWY.6588..pyruvate.fermentation.to.acetone	-0.148109	0.0612593	-2.41775	0.0164624	0.173341	1	-0.102007	0.0597232	-1.708	0.089296	0.452198	1	-0.121607	0.0659036	-1.84522	0.0669514	0.419143	1	0	0.291704	0.864285	-3.44614	0.000568653	0.0136003	-3.44614	0.000568653	0.0245143
	alpha_hydroxyisovalerate	PWY.5030..L.histidine.degradation.III	-0.200041	0.0612727	-3.26476	0.00127127	0.042043	1	-0.0943566	0.119015	-0.79281	0.428739	0.784523	1	-0.133697	0.115845	-1.1541	0.250079	0.668632	1	0	0.742534	0.68986	-3.44625	0.000568423	0.0135971	-3.44625	0.000568423	0.0245143
	inosine	DAPLYSINESYN.PWY..L.lysine.biosynthesis.I	-0.211268	0.121046	-1.74535	0.0822198	0.381293	1	-0.523305	0.121228	-4.31669	2.37816e-05	0.00712844	1	-0.657154	0.153594	-4.27852	3.09936e-05	0.0114017	1	0.668806	6.03875	0.0488318	-5.82641	5.66325e-09	2.04318e-06	-3.44593	0.00056909	0.0245239
	X3_phenylpropionate_hydrocinnamate	PWY4FS.7..phosphatidylglycerol.biosynthesis.I..plastidic.	-0.300669	0.125894	-2.38827	0.0177117	0.180008	1	-0.340753	0.157562	-2.16267	0.0316212	0.300507	1	-0.22029	0.165029	-1.33486	0.183678	0.603238	1	0	0.289191	0.865372	-3.44581	0.000569346	0.0136083	-3.44581	0.000569346	0.0245239
	X___25536	PWY.2723..trehalose.degradation.V	-0.133433	0.0481834	-2.76928	0.00612842	0.101999	1	-0.104006	0.0558266	-1.86302	0.0639483	0.397488	1	-0.0809145	0.07664	-1.05577	0.292654	0.704022	1	0	0.380841	0.826611	-3.4458	0.000569366	0.0136083	-3.4458	0.000569366	0.0245239
	isoleucylglycine	ANAGLYCOLYSIS.PWY..glycolysis.III..from.glucose.	-0.517962	0.17962	-2.88366	0.00429246	0.0842341	1	-0.378203	0.176771	-2.13951	0.0334664	0.306776	1	-0.164063	0.213537	-0.768313	0.443343	0.801247	1	0	1.6095	0.4472	-3.44584	0.000569292	0.0136083	-3.44584	0.000569292	0.0245239
	biotin	PWY.6891..thiazole.biosynthesis.II..Bacillus.	-0.133213	0.0722282	-1.84434	0.0663868	0.344974	1	-0.169096	0.0547185	-3.09029	0.00226646	0.0925407	1	-0.0529911	0.0742952	-0.71325	0.476792	0.819249	1	0	1.58675	0.452315	-3.44579	0.0005694	0.0136083	-3.44579	0.0005694	0.0245239
	X3_phenylpropionate_hydrocinnamate	PWY4FS.8..phosphatidylglycerol.biosynthesis.II..non.plastidic.	-0.300672	0.125894	-2.38829	0.0177109	0.180006	1	-0.34074	0.157565	-2.16253	0.0316315	0.300545	1	-0.220285	0.165046	-1.33469	0.183733	0.603283	1	0	0.289128	0.8654	-3.44569	0.000569613	0.0136093	-3.44569	0.000569613	0.0245256
	undecanedioate_C11_DC	PWY.2941..L.lysine.biosynthesis.II	-0.084927	0.0546293	-1.5546	0.12138	0.454992	1	-0.164675	0.0542445	-3.03578	0.00268304	0.100479	1	-0.083747	0.0661032	-1.26691	0.206899	0.627879	1	0	1.36505	0.50534	-3.44569	0.000569597	0.0136093	-3.44569	0.000569597	0.0245256
	X___25661	PWY.5304..superpathway.of.sulfur.oxidation..Acidianus.ambivalens.	0.0742861	0.0516491	1.43829	0.151672	0.501987	1	0.0675322	0.0394761	1.71071	0.0887006	0.45114	1	0.15597	0.0511382	3.04998	0.00267182	0.108845	1	0.0307328	2.06341	0.356398	3.49774	0.000469226	0.0119406	3.44552	0.000569958	0.0245333
	X2_6_dihydroxybenzoic_acid	PWY.7383..anaerobic.energy.metabolism..invertebrates..cytosol.	-0.445371	0.12839	-3.4689	0.000621054	0.027907	1	-0.163395	0.0888337	-1.83934	0.067386	0.405704	1	-0.315837	0.117337	-2.69171	0.00782794	0.174547	1	0.421573	3.45765	0.177492	-4.38225	1.17462e-05	0.000923185	-3.44548	0.000570053	0.0245333
	X1_carboxyethylleucine	PWY.6284..superpathway.of.unsaturated.fatty.acids.biosynthesis..E..coli.	0.124802	0.0704898	1.77049	0.0782573	0.372688	1	0.223956	0.0850338	2.63373	0.00934891	0.178713	1	0.183242	0.113059	1.62076	0.108567	0.50098	1	0	0.826627	0.661455	3.44549	0.000570018	0.0136167	3.44549	0.000570018	0.0245333
	X3_hydroxysuberate	PWY0.1298..superpathway.of.pyrimidine.deoxyribonucleosides.degradation	-0.063316	0.042029	-1.50649	0.133321	0.473998	1	-0.0959609	0.0420131	-2.28407	0.0233916	0.264909	1	-0.123876	0.0543455	-2.27942	0.0239553	0.278239	1	0	0.811742	0.666396	-3.44536	0.000570299	0.0136222	-3.44536	0.000570299	0.0245401
	N1_N12_diacetylspermine	GLYCOLYSIS.E.D..superpathway.of.glycolysis.and.Entner.Doudoroff	-0.464819	0.139332	-3.33606	0.000989415	0.0363369	1	-0.264445	0.197233	-1.34078	0.181382	0.586626	1	-0.160187	0.232964	-0.687603	0.49264	0.827521	1	0	1.53061	0.465191	-3.44516	0.000570715	0.0136295	-3.44516	0.000570715	0.0245542
	carnitine	PWY.7117..C4.photosynthetic.carbon.assimilation.cycle..PEPCK.type	0.202306	0.0856164	2.36293	0.01895	0.186101	1	0.188557	0.0895615	2.10533	0.0363817	0.317207	1	0.149322	0.10539	1.41685	0.158347	0.57343	1	0	0.156566	0.924703	3.44482	0.000571449	0.0136404	3.44482	0.000571449	0.0245783
	X3_methyl_2_oxobutyrate	PWY.6731..starch.degradation.III	0.137305	0.0531784	2.58197	0.0105138	0.137049	1	0.133354	0.0689133	1.9351	0.0544242	0.373865	1	0.0831934	0.0590562	1.40872	0.160859	0.576594	1	0	0.528795	0.767668	3.44484	0.000571406	0.0136404	3.44484	0.000571406	0.0245783
	N_oleoyl_sphingosine_d18_1_18_1.	GLUDEG.I.PWY..GABA.shunt	-0.131844	0.0838348	-1.57266	0.117394	0.448339	1	-0.171421	0.0865563	-1.98046	0.0491346	0.359314	1	-0.278012	0.107948	-2.57543	0.0110263	0.201461	1	0	1.1637	0.558865	-3.44451	0.000572103	0.0136463	-3.44451	0.000572103	0.0245887
	X___24586	HOMOSER.METSYN.PWY..L.methionine.biosynthesis.I	0.195483	0.128836	1.5173	0.130525	0.469523	1	0.30588	0.135999	2.24913	0.0254812	0.274823	1	0.49528	0.200457	2.47076	0.0144458	0.225322	1	0	1.6	0.449329	3.44462	0.000571861	0.0136456	3.44462	0.000571861	0.0245887
	X2_aminoadipate	PWY.4702..phytate.degradation.I	-0.115876	0.0516331	-2.24421	0.0294658	0.232855	1	-0.123612	0.0538621	-2.29498	0.0242898	0.269287	1	-0.0995441	0.0780651	-1.27514	0.210659	0.631471	1	0	0.0643987	0.968314	-3.44456	0.000571984	0.0136463	-3.44456	0.000571984	0.0245887
	X3_4_hydroxyphenyllactate_HPLA	PWY.6703..preQ0.biosynthesis	-0.516311	0.172945	-2.98541	0.00312884	0.0706163	1	-0.310991	0.210418	-1.47797	0.140815	0.535967	1	-0.327958	0.271665	-1.20721	0.228989	0.649344	1	0	0.689858	0.708271	-3.44449	0.000572129	0.0136463	-3.44449	0.000572129	0.0245887
	X1_1_enyl_palmitoyl_GPE_P_16_0.	PWY.6305..putrescine.biosynthesis.IV	-0.253443	0.16084	-1.57575	0.116417	0.446539	1	-0.331563	0.113762	-2.91453	0.00392352	0.119821	1	-0.206471	0.18262	-1.13061	0.259776	0.676964	1	0	0.390932	0.822451	-3.44454	0.000572036	0.0136463	-3.44454	0.000572036	0.0245887
	X___17969	THRESYN.PWY..superpathway.of.L.threonine.biosynthesis	-0.724893	0.218279	-3.32095	0.00103878	0.0373525	1	-0.298227	0.267401	-1.11528	0.265914	0.670775	1	-0.346955	0.281735	-1.23149	0.2198	0.640533	1	0	1.92597	0.381752	-3.44429	0.00057256	0.0136523	-3.44429	0.00057256	0.0245967
	N_palmitoyl_sphingosine_d18_1_16_0	PWY.5862..superpathway.of.demethylmenaquinol.9.biosynthesis	0.394304	0.141908	2.7786	0.00771852	0.116095	1	0.226943	0.112273	2.02135	0.0463529	0.350414	1	0.214912	0.212532	1.0112	0.317998	0.722889	1	0	0.965912	0.616957	3.44428	0.000572579	0.0136523	3.44428	0.000572579	0.0245967
	tyramine	PWY.6284..superpathway.of.unsaturated.fatty.acids.biosynthesis..E..coli.	0.402079	0.12866	3.12513	0.00205761	0.0556082	1	0.299502	0.199291	1.50284	0.135027	0.52768	1	0.178287	0.225466	0.790752	0.431168	0.794843	1	0	0.786605	0.674824	3.44436	0.000572407	0.0136505	3.44436	0.000572407	0.0245967
	glutaminylleucine	PWY.7184..pyrimidine.deoxyribonucleotides.de.novo.biosynthesis.I	-0.247432	0.0855217	-2.8932	0.00416853	0.0829432	1	-0.197493	0.10879	-1.81535	0.070801	0.413646	1	-0.113693	0.105106	-1.0817	0.280891	0.694436	1	0	0.974801	0.614221	-3.44404	0.000573093	0.0136576	-3.44404	0.000573093	0.0246113
	pantetheine	HISDEG.PWY..L.histidine.degradation.I	-0.159248	0.0508598	-3.13111	0.00196319	0.0540969	1	-0.100754	0.0614451	-1.63973	0.102477	0.476026	1	-0.0615082	0.0760021	-0.809295	0.419463	0.788117	1	0	1.28591	0.525738	-3.44408	0.000573016	0.0136576	-3.44408	0.000573016	0.0246113
	X3_ureidopropionate	PWY0.1298..superpathway.of.pyrimidine.deoxyribonucleosides.degradation	0.178155	0.099195	1.79601	0.0738107	0.362249	1	0.464652	0.0912635	5.09133	8.03196e-07	0.000761641	0.225446	0.265414	0.10996	2.41374	0.0169118	0.240911	1	0.582934	4.7954	0.0909267	5.49345	3.94146e-08	1.04271e-05	3.44373	0.00057374	0.0246315
	mevalonate	GLCMANNANAUT.PWY..superpathway.of.N.acetylglucosamine..N.acetylmannosamine.and.N.acetylneuraminate.degradation	0.374048	0.132087	2.83182	0.00502629	0.0916298	1	0.190446	0.118003	1.61391	0.107956	0.485253	1	0.221579	0.143025	1.54924	0.123142	0.52425	1	0	1.16445	0.558653	3.44377	0.000573653	0.0136675	3.44377	0.000573653	0.0246315
	X___18410	PWY.2941..L.lysine.biosynthesis.II	0.282189	0.174541	1.61675	0.107269	0.430559	1	0.395297	0.15732	2.51269	0.0126856	0.204728	1	0.345859	0.194476	1.77842	0.0771013	0.442074	1	0	0.231736	0.890593	3.44362	0.000573973	0.0136728	3.44362	0.000573973	0.0246378
	X1_palmitoyl_2_linoleoyl_digalactosylglycerol_16_0_18_2.	PWY.6803..phosphatidylcholine.acyl.editing	-0.197088	0.0771115	-2.55588	0.0132347	0.154335	1	-0.238287	0.090007	-2.64743	0.00949589	0.18008	1	-0.033099	0.129565	-0.255462	0.799709	0.947895	1	0	1.74903	0.417063	-3.44349	0.000574255	0.0136772	-3.44349	0.000574255	0.0246461
	dihomolinoleate_20_2n6	PWY4LZ.257..superpathway.of.fermentation..Chlamydomonas.reinhardtii.	0.193882	0.0740535	2.61813	0.00949463	0.129791	1	0.1095	0.0765532	1.43038	0.15438	0.553484	1	0.174343	0.0915832	1.90366	0.058964	0.398839	1	0	0.667898	0.71609	3.44334	0.000574568	0.0136815	3.44334	0.000574568	0.0246557
	nicotinate	METHANOGENESIS.PWY..methanogenesis.from.H2.and.CO2	-0.13551	0.0487194	-2.78145	0.00664913	0.106643	1	-0.314801	0.16576	-1.89913	0.0799637	0.433094	1	-0.287139	0.0704923	-4.07334	0.000364418	0.0416772	1	0.461602	3.71472	0.156084	-4.92144	8.59104e-07	0.000124877	-3.44302	0.00057525	0.0246797
	thymidine	PWY.7357..thiamin.formation.from.pyrithiamine.and.oxythiamine..yeast.	0.757153	0.299548	2.52765	0.0121343	0.14787	1	0.37268	0.149706	2.48941	0.0135164	0.210123	1	0.259562	0.257784	1.0069	0.315383	0.720835	1	0	1.74576	0.417747	3.443	0.000575302	0.0136926	3.443	0.000575302	0.0246797
	X___22142	ANAEROFRUCAT.PWY..homolactic.fermentation	-0.801503	0.274527	-2.91958	0.00384426	0.0791857	1	-0.428929	0.261087	-1.64286	0.101803	0.474798	1	-0.447549	0.336765	-1.32897	0.185599	0.605328	1	0	1.13512	0.566907	-3.44296	0.000575391	0.0136926	-3.44296	0.000575391	0.0246797
	pyridoxine__Vitamin_B6	P42.PWY..incomplete.reductive.TCA.cycle	0.19917	0.0667863	2.9822	0.00323282	0.0719419	1	0.0484462	0.0835081	0.580138	0.562568	0.855227	1	0.159155	0.0720768	2.20813	0.0289487	0.300474	1	0.0154691	2.03142	0.362144	3.47484	0.000511164	0.0126735	3.44282	0.000575682	0.0246884
	alanylleucine	PWY.5097..L.lysine.biosynthesis.VI	-0.470892	0.167954	-2.80369	0.00547066	0.0955569	1	-0.352076	0.173322	-2.03134	0.0433909	0.341395	1	-0.207468	0.268837	-0.771725	0.441324	0.800092	1	0	0.730587	0.693993	-3.44268	0.000575991	0.0137011	-3.44268	0.000575991	0.0246979
	S_3_hydroxybutyrylcarnitine	PWYG.321..mycolate.biosynthesis	0.159916	0.0884767	1.80744	0.0720116	0.358263	1	0.236606	0.101545	2.33006	0.0207087	0.252307	1	0.217073	0.115833	1.87401	0.0626549	0.408036	1	0	0.356626	0.836681	3.44258	0.0005762	0.0137049	3.44258	0.0005762	0.0247031
	N_palmitoyl_sphingosine_d18_1_16_0	PWY.5838..superpathway.of.menaquinol.8.biosynthesis.I	0.270735	0.104292	2.59592	0.0113715	0.142491	1	0.203637	0.0982342	2.07298	0.0402457	0.330981	1	0.151166	0.129864	1.16403	0.248479	0.667222	1	0	0.540486	0.763194	3.44246	0.000576449	0.0137096	3.44246	0.000576449	0.02471
	fucose	PWY.5173..superpathway.of.acetyl.CoA.biosynthesis	-0.0490019	0.038281	-1.28006	0.202841	0.568426	1	-0.123803	0.0480095	-2.57872	0.0108531	0.191039	1	-0.101773	0.0444618	-2.289	0.0240433	0.278575	1	0	1.6795	0.431819	-3.44214	0.000577123	0.0137233	-3.44214	0.000577123	0.0247351
	p_cresol_sulfate	PWY.7286..7..3.amino.3.carboxypropyl..wyosine.biosynthesis	-0.340852	0.11816	-2.88466	0.0050483	0.0918143	1	-0.275847	0.258191	-1.06838	0.308234	0.70498	1	-0.290497	0.184795	-1.57199	0.128524	0.532611	1	0	0.0858675	0.957975	-3.44209	0.000577233	0.0137248	-3.44209	0.000577233	0.0247361
	X___25519	POLYISOPRENSYN.PWY..polyisoprenoid.biosynthesis..E..coli.	0.133416	0.0952994	1.39997	0.162978	0.517659	1	0.184379	0.0951683	1.9374	0.0539822	0.37251	1	0.348205	0.11425	3.04775	0.00268579	0.109185	1	0.082591	2.18005	0.336208	3.5808	0.00034254	0.00969816	3.44162	0.000578246	0.0247719
	X___24246	PWY.7211..superpathway.of.pyrimidine.deoxyribonucleotides.de.novo.biosynthesis	-0.479263	0.176289	-2.71862	0.00704654	0.110325	1	-0.296089	0.250365	-1.18263	0.238239	0.645868	1	-0.518744	0.276637	-1.87518	0.0624831	0.407632	1	0	0.461029	0.794125	-3.44162	0.000578242	0.0137406	-3.44162	0.000578242	0.0247719
	X___23062	PWY0.1296..purine.ribonucleosides.degradation	-0.55315	0.235718	-2.34666	0.0197671	0.19013	1	-0.403675	0.21256	-1.89912	0.0588229	0.385298	1	-0.47547	0.276707	-1.71832	0.0875177	0.462579	1	0	0.221999	0.894939	-3.44152	0.000578458	0.0137435	-3.44152	0.000578458	0.0247772
	stearate_18_0	GLYCOLYSIS.E.D..superpathway.of.glycolysis.and.Entner.Doudoroff	0.273622	0.0900054	3.04006	0.00263677	0.0641083	1	0.110209	0.108898	1.01203	0.312638	0.708356	1	0.236899	0.137894	1.71799	0.0876201	0.462793	1	0	1.37465	0.50292	3.44137	0.000578785	0.0137501	3.44137	0.000578785	0.0247875
	X1_methyladenine	METSYN.PWY..L.homoserine.and.L.methionine.biosynthesis	-0.202804	0.0902795	-2.2464	0.0255999	0.216651	1	-0.255985	0.110616	-2.31417	0.0215684	0.256294	1	-0.184616	0.144147	-1.28074	0.201988	0.622738	1	0	0.199354	0.90513	-3.44132	0.000578891	0.0137514	-3.44132	0.000578891	0.0247877
	X___24455	GLUCONEO.PWY..gluconeogenesis.I	-0.380666	0.161047	-2.36369	0.0189016	0.185941	1	-0.282102	0.126364	-2.23245	0.0265661	0.279455	1	-0.252419	0.199962	-1.26233	0.208518	0.629475	1	0	0.322505	0.851077	-3.4412	0.000579143	0.0137539	-3.4412	0.000579143	0.0247877
	gamma_glutamylglutamate	THISYN.PWY..superpathway.of.thiamin.diphosphate.biosynthesis.I	-0.296693	0.100581	-2.94979	0.00349848	0.0750756	1	-0.186429	0.103755	-1.79682	0.0737109	0.419581	1	-0.138497	0.144897	-0.955835	0.340482	0.738235	1	0	1.00109	0.606201	-3.44127	0.000578991	0.0137526	-3.44127	0.000578991	0.0247877
	X___24410	PWY.7560..methylerythritol.phosphate.pathway.II	0.190964	0.0725812	2.63104	0.00910613	0.126988	1	0.223049	0.0957053	2.33058	0.0208779	0.252897	1	0.0702847	0.153717	0.457234	0.648104	0.895792	1	0	0.721187	0.697262	3.4412	0.000579142	0.0137539	3.4412	0.000579142	0.0247877
	X___25505	PENTOSE.P.PWY..pentose.phosphate.pathway	-0.293032	0.121617	-2.40948	0.0167455	0.174948	1	-0.195921	0.220138	-0.889993	0.37442	0.751013	1	-0.605271	0.218887	-2.76522	0.00630221	0.158906	1	0.0209473	2.04279	0.360092	-3.49304	0.000477561	0.0120826	-3.44098	0.000579617	0.0247928
	X___20185	NAD.BIOSYNTHESIS.II..NAD.salvage.pathway.II	-0.07732	0.0370393	-2.08751	0.038219	0.264944	1	-0.0879225	0.0567791	-1.5485	0.123202	0.510159	1	-0.115115	0.0492465	-2.33753	0.0208086	0.263224	1	0	0.378473	0.827591	-3.4411	0.000579364	0.0137568	-3.4411	0.000579364	0.0247928
	X___24586	PWY.7220..adenosine.deoxyribonucleotides.de.novo.biosynthesis.II	0.225122	0.171435	1.31316	0.190399	0.553253	1	0.591086	0.16219	3.6444	0.000332533	0.0334284	1	0.452551	0.290133	1.55981	0.120623	0.52015	1	0.172416	2.41667	0.298694	3.87587	0.000106245	0.00438102	3.44101	0.000579546	0.0247928
	X___24586	PWY.7222..guanosine.deoxyribonucleotides.de.novo.biosynthesis.II	0.225122	0.171435	1.31316	0.190399	0.553253	1	0.591086	0.16219	3.6444	0.000332533	0.0334284	1	0.452551	0.290133	1.55981	0.120623	0.52015	1	0.172416	2.41667	0.298694	3.87587	0.000106245	0.00438102	3.44101	0.000579546	0.0247928
	X___23062	PWY.6531..mannitol.cycle	-0.124387	0.0985213	-1.26254	0.209266	0.575781	1	-0.342741	0.114515	-2.99299	0.00318733	0.10832	1	-0.293221	0.123822	-2.3681	0.0197646	0.257814	1	0.154426	2.36526	0.306472	-3.71411	0.000203919	0.00685545	-3.44081	0.000579966	0.0248039
	dihomolinolenate_20_3n3_or_3n6	PWY.6317..galactose.degradation.I..Leloir.pathway.	0.717586	0.255873	2.80446	0.0054581	0.0954741	1	0.490754	0.242513	2.02362	0.0441918	0.344049	1	0.304674	0.309154	0.98551	0.325742	0.728401	1	0	1.09428	0.578603	3.44049	0.000580662	0.0137834	3.44049	0.000580662	0.0248299
	X5_acetylamino_6_amino_3_methyluracil	PWY.6545..pyrimidine.deoxyribonucleotides.de.novo.biosynthesis.III	0.362807	0.11946	3.03706	0.00265616	0.0643514	1	0.162266	0.16773	0.967426	0.334374	0.724318	1	0.32919	0.20233	1.62699	0.105569	0.495412	1	0	0.97118	0.615334	3.44029	0.00058109	0.0137908	3.44029	0.00058109	0.0248444
	X1_palmitoylglycerol_16_0	PWY.7383..anaerobic.energy.metabolism..invertebrates..cytosol.	-0.105956	0.105268	-1.00654	0.315187	0.679184	1	-0.375583	0.0804994	-4.66567	5.70566e-06	0.00285472	1	-0.425646	0.0865171	-4.9198	2.05217e-06	0.00207948	0.576015	0.670629	6.07217	0.0480224	-6.39639	1.59097e-10	9.2456e-08	-3.44	0.000581723	0.0248639
	behenoyl_ethanolamide_22_0.	PWY.7663..gondoate.biosynthesis..anaerobic.	-0.225587	0.0714552	-3.15704	0.00180147	0.0516091	1	-0.147252	0.0994541	-1.48061	0.140104	0.53513	1	-0.0926567	0.0889694	-1.04144	0.299114	0.709108	1	0	1.40989	0.494136	-3.44003	0.000581654	0.0137995	-3.44003	0.000581654	0.0248639
	X___25952	PWY0.1298..superpathway.of.pyrimidine.deoxyribonucleosides.degradation	-0.147204	0.104722	-1.40567	0.161179	0.515034	1	-0.240453	0.100746	-2.38672	0.0179084	0.237475	1	-0.259241	0.118557	-2.18664	0.0302122	0.305602	1	0	0.621135	0.733031	-3.43985	0.00058203	0.0138028	-3.43985	0.00058203	0.0248695
	X___24763	PWY.5941..glycogen.degradation.II..eukaryotic.	-0.055127	0.0329945	-1.67079	0.0967936	0.410717	1	-0.0943953	0.0378629	-2.49308	0.0136623	0.211273	1	-0.0806997	0.0433423	-1.86192	0.064963	0.413582	1	0	0.641144	0.725734	-3.43986	0.000582024	0.0138028	-3.43986	0.000582024	0.0248695
	X___18278	PWY.7184..pyrimidine.deoxyribonucleotides.de.novo.biosynthesis.I	-0.249296	0.0674857	-3.69406	0.000274062	0.0174874	1	-0.0810642	0.084971	-0.954022	0.341096	0.728939	1	-0.171796	0.099049	-1.73446	0.0846183	0.457166	1	0.172167	2.41595	0.298802	-3.89212	9.9371e-05	0.00417921	-3.43974	0.000582272	0.0248726
	N_palmitoyl_sphingadienine_d18_2_16_0.	PWY.6317..galactose.degradation.I..Leloir.pathway.	0.259625	0.131132	1.97988	0.0488739	0.299017	1	0.333105	0.129375	2.57472	0.0106731	0.189631	1	0.209641	0.162746	1.28815	0.199404	0.619892	1	0	0.376662	0.82834	3.43974	0.00058228	0.0138062	3.43974	0.00058228	0.0248726
	N1_N12_diacetylspermine	METHANOGENESIS.PWY..methanogenesis.from.H2.and.CO2	-0.283967	0.121391	-2.33927	0.0216396	0.19904	1	-0.681086	0.321438	-2.11887	0.053931	0.372345	1	-0.313128	0.174641	-1.79298	0.0841871	0.456374	1	0	1.34541	0.510326	-3.43965	0.000582474	0.0138096	-3.43965	0.000582474	0.0248771
	phenylalanylalanine	PENTOSE.P.PWY..pentose.phosphate.pathway	-0.130037	0.0595622	-2.1832	0.0300107	0.234998	1	-0.198505	0.0907341	-2.18777	0.0297164	0.293026	1	-0.169356	0.103025	-1.64383	0.102018	0.489199	1	0	0.424651	0.808702	-3.43951	0.000582773	0.0138137	-3.43951	0.000582773	0.0248832
	indolelactate	THISYNARA.PWY..superpathway.of.thiamin.diphosphate.biosynthesis.III..eukaryotes.	0.492788	0.188882	2.60897	0.00965919	0.131052	1	0.468883	0.247183	1.8969	0.0591156	0.385873	1	0.359492	0.286032	1.25682	0.210502	0.631295	1	0	0.154424	0.925694	3.4395	0.000582793	0.0138137	3.4395	0.000582793	0.0248832
	pelargonate_9_0	PWY0.1298..superpathway.of.pyrimidine.deoxyribonucleosides.degradation	0.061843	0.0326636	1.89333	0.0595751	0.327722	1	0.044124	0.0224321	1.967	0.0505323	0.363107	1	0.0580584	0.0269542	2.15396	0.0327305	0.315827	1	0	0.263751	0.87645	3.43942	0.000582969	0.0138167	3.43942	0.000582969	0.0248869
	histidine_betaine__hercynine.	PWY.2942..L.lysine.biosynthesis.III	-0.666728	0.350232	-1.90368	0.0581634	0.324319	1	-0.454627	0.301072	-1.51002	0.132434	0.523747	1	-1.18516	0.418769	-2.8301	0.00520101	0.14565	1	0.00677163	2.01364	0.36538	-3.44963	0.000561348	0.013482	-3.43913	0.000583589	0.0249096
	oleoylcarnitine__C18	P164.PWY..purine.nucleobases.degradation.I..anaerobic.	0.232771	0.17159	1.35655	0.176219	0.535337	1	0.547824	0.171265	3.19869	0.00158211	0.0766574	1	0.277933	0.21635	1.28465	0.200633	0.621276	1	0	1.89518	0.387674	3.43904	0.000583773	0.0138311	3.43904	0.000583773	0.0249136
	X3_methyl_2_oxovalerate	PWY.7234..inosine.5.phosphate.biosynthesis.III	0.0858233	0.0594044	1.44473	0.14986	0.499769	1	0.131224	0.0638414	2.05547	0.0410096	0.33362	1	0.18125	0.0706119	2.56686	0.0111042	0.20203	1	0	1.07503	0.584197	3.43888	0.000584126	0.0138352	3.43888	0.000584126	0.0249218
	X___12199	PWY.7383..anaerobic.energy.metabolism..invertebrates..cytosol.	0.0839027	0.0915721	0.916247	0.360473	0.715432	1	0.196941	0.0667436	2.95072	0.00355884	0.114709	1	0.128921	0.0701161	1.83868	0.0677276	0.42079	1	0	1.10116	0.576616	3.43887	0.000584143	0.0138352	3.43887	0.000584143	0.0249218
	stachydrine	OANTIGEN.PWY..O.antigen.building.blocks.biosynthesis..E..coli.	-0.999056	0.319806	-3.12394	0.00200674	0.0547874	1	-0.381423	0.258551	-1.47523	0.141542	0.536929	1	-0.75726	0.371308	-2.03944	0.0429184	0.351839	1	0.149968	2.35285	0.308379	-3.70699	0.000209735	0.00698419	-3.43876	0.00058438	0.0249281
	glycerophosphoethanolamine	NONOXIPENT.PWY..pentose.phosphate.pathway..non.oxidative.branch.	-0.28605	0.160118	-1.78649	0.0752976	0.36586	1	-0.240562	0.133326	-1.80431	0.0725203	0.417117	1	-0.550709	0.208077	-2.64666	0.00887492	0.185086	1	0	1.6275	0.443194	-3.43866	0.000584602	0.0138419	-3.43866	0.000584602	0.0249338
	stearate_18_0	PWY0.1241..ADP.L.glycero..beta..D.manno.heptose.biosynthesis	0.201146	0.0694323	2.897	0.00419363	0.0831777	1	0.0668386	0.0734287	0.910253	0.363733	0.743827	1	0.191464	0.0853917	2.24218	0.0265222	0.290147	1	0.0289467	2.05962	0.357075	3.49126	0.000480739	0.0121368	3.4386	0.000584723	0.024935
	pimelate_C7_DC	PWY.6317..galactose.degradation.I..Leloir.pathway.	-0.418402	0.184925	-2.26255	0.0245698	0.212096	1	-0.255826	0.137996	-1.85387	0.065067	0.40032	1	-0.325523	0.167707	-1.94102	0.0538722	0.383893	1	0	0.499751	0.778898	-3.43856	0.000584808	0.0138451	-3.43856	0.000584808	0.024935
	Methylbutyric_acid	PWY.7229..superpathway.of.adenosine.nucleotides.de.novo.biosynthesis.I	0.368273	0.193613	1.90211	0.0583742	0.324843	1	0.375132	0.200629	1.86978	0.0628607	0.394981	1	0.678913	0.285784	2.37562	0.0186463	0.251522	1	0	0.935025	0.626559	3.43841	0.000585146	0.0138481	3.43841	0.000585146	0.0249434
	alanylleucine	PEPTIDOGLYCANSYN.PWY..peptidoglycan.biosynthesis.I..meso.diaminopimelate.containing.	-0.489512	0.173328	-2.8242	0.00514339	0.0926449	1	-0.346566	0.177228	-1.95548	0.0517587	0.366571	1	-0.236558	0.280422	-0.843578	0.400063	0.776587	1	0	0.689083	0.708545	-3.43839	0.000585181	0.0138481	-3.43839	0.000585181	0.0249434
	X3_hydroxylaurate	PWY.3001..superpathway.of.L.isoleucine.biosynthesis.I	0.448966	0.166935	2.68946	0.00766529	0.115634	1	0.231551	0.156526	1.47931	0.140449	0.535495	1	0.371709	0.203698	1.8248	0.069746	0.425535	1	0	0.929741	0.628216	3.43828	0.000585431	0.0138528	3.43828	0.000585431	0.0249503
	X1_stearoyl_GPC_18_0	PWY66.399..gluconeogenesis.III	-0.268327	0.153899	-1.74353	0.0825426	0.38199	1	-0.444937	0.119898	-3.71097	0.000269626	0.0296669	1	-0.802024	0.152119	-5.27234	4.09672e-07	0.000705881	0.114989	0.688327	6.41698	0.0404177	-6.17995	6.41221e-10	3.13557e-07	-3.43801	0.00058601	0.0249711
	oleoyl_linoleoyl_glycerol_18_1_18_2__2_	PWY.7234..inosine.5.phosphate.biosynthesis.III	-0.393	0.118357	-3.32047	0.00104109	0.037402	1	-0.12124	0.13581	-0.892718	0.372979	0.749924	1	-0.364161	0.148122	-2.45852	0.01493	0.228835	1	0.211817	2.53748	0.281185	-3.91527	9.03037e-05	0.00391101	-3.43786	0.000586323	0.0249731
	eicosapentaenoate_EPA__20_5n3	P164.PWY..purine.nucleobases.degradation.I..anaerobic.	0.22268	0.11882	1.8741	0.0621518	0.334477	1	0.36213	0.161303	2.24504	0.0257514	0.276034	1	0.375308	0.187827	1.99816	0.0472661	0.364973	1	0	0.725955	0.695602	3.4379	0.000586251	0.0138664	3.4379	0.000586251	0.0249731
	adipate	SO4ASSIM.PWY..sulfate.reduction.I..assimilatory.	-0.100669	0.0503037	-2.00123	0.0467837	0.292515	1	-0.235702	0.0857885	-2.74748	0.00661653	0.153174	1	-0.119034	0.0813664	-1.46294	0.145741	0.556636	1	0	1.87446	0.391711	-3.43792	0.0005862	0.0138663	-3.43792	0.0005862	0.0249731
	X___25779	METHANOGENESIS.PWY..methanogenesis.from.H2.and.CO2	-0.203321	0.0541346	-3.75584	0.000313593	0.0188163	1	-0.0444071	0.16053	-0.276628	0.786415	0.941399	1	-0.346253	0.0721636	-4.79817	5.23937e-05	0.0151551	1	0.513547	4.11139	0.128004	-5.75273	8.78156e-09	2.95902e-06	-3.43739	0.000587351	0.0250131
	X2_hydroxyadipate	PWY.7383..anaerobic.energy.metabolism..invertebrates..cytosol.	-0.304626	0.114949	-2.65009	0.00859115	0.123021	1	-0.126629	0.0711357	-1.7801	0.0766164	0.42603	1	-0.32419	0.0808867	-4.00796	9.19023e-05	0.0204638	1	0.485698	3.88877	0.143075	-4.72934	2.25247e-06	0.000267443	-3.43699	0.000588218	0.0250462
	gamma_glutamylthreonine	ASPASN.PWY..superpathway.of.L.aspartate.and.L.asparagine.biosynthesis	-0.213646	0.120439	-1.77389	0.0773648	0.370698	1	-0.496538	0.12739	-3.89777	0.000128121	0.0190894	1	-0.249056	0.174362	-1.42839	0.154972	0.56918	1	0.299916	2.8568	0.239692	-4.18603	2.83879e-05	0.00172544	-3.43679	0.000588653	0.0250609
	X___25556	PWY0.1061..superpathway.of.L.alanine.biosynthesis	-0.121428	0.0611308	-1.98636	0.0481595	0.296837	1	-0.0897068	0.045402	-1.97583	0.0494347	0.359957	1	-0.129228	0.0624135	-2.07051	0.0398984	0.342174	1	0	0.326245	0.849487	-3.43662	0.000589025	0.0139191	-3.43662	0.000589025	0.0250729
	X2_hydroxydecanoate	PWY.6737..starch.degradation.V	0.303292	0.162421	1.86732	0.063092	0.336687	1	0.216528	0.136193	1.58987	0.113262	0.494168	1	0.418497	0.161584	2.58996	0.0104121	0.197241	1	0	0.91364	0.633294	3.43639	0.000589514	0.013924	3.43639	0.000589514	0.0250839
	X2_hydroxydecanoate	PWY.6527..stachyose.degradation	0.301877	0.117524	2.56865	0.0108233	0.139046	1	0.152333	0.09345	1.6301	0.104472	0.479266	1	0.233833	0.123727	1.88992	0.060432	0.402483	1	0	1.01885	0.60084	3.43629	0.000589729	0.013924	3.43629	0.000589729	0.0250839
	X___17919	PWY.7220..adenosine.deoxyribonucleotides.de.novo.biosynthesis.II	-0.257201	0.0886571	-2.90108	0.00406873	0.0817798	1	-0.109565	0.0727671	-1.50569	0.133544	0.525566	1	-0.195845	0.116526	-1.6807	0.0946145	0.475663	1	0	1.69996	0.427422	-3.4363	0.000589719	0.013924	-3.4363	0.000589719	0.0250839
	X___17919	PWY.7222..guanosine.deoxyribonucleotides.de.novo.biosynthesis.II	-0.257201	0.0886571	-2.90108	0.00406873	0.0817798	1	-0.109565	0.0727671	-1.50569	0.133544	0.525566	1	-0.195845	0.116526	-1.6807	0.0946145	0.475663	1	0	1.69996	0.427422	-3.4363	0.000589719	0.013924	-3.4363	0.000589719	0.0250839
	X2R_3R_dihydroxybutyrate	PWY.6527..stachyose.degradation	-0.258635	0.106842	-2.42072	0.0162425	0.172269	1	-0.190895	0.0968782	-1.97046	0.0500062	0.361654	1	-0.217159	0.143572	-1.51254	0.132209	0.538168	1	0	0.22132	0.895243	-3.43643	0.000589428	0.013924	-3.43643	0.000589428	0.0250839
	X3_4_hydroxyphenyllactate_HPLA	PWY.6349..CDP.archaeol.biosynthesis	-0.249772	0.127852	-1.95361	0.0546884	0.315211	1	-0.155023	0.403365	-0.384324	0.708064	0.915286	1	-0.391007	0.133483	-2.92927	0.00715187	0.167311	1	0	0.737758	0.691509	-3.43615	0.000590036	0.0139301	-3.43615	0.000590036	0.0250932
	X12_13_DiHOME	PWY.5177..glutaryl.CoA.degradation	-0.312608	0.131843	-2.37106	0.0185378	0.18424	1	-0.158069	0.0811288	-1.94837	0.0526252	0.369002	1	-0.249701	0.133635	-1.86853	0.0633784	0.409866	1	0	1.10347	0.575948	-3.43599	0.000590395	0.0139336	-3.43599	0.000590395	0.0251004
	X___25534	PWY.7220..adenosine.deoxyribonucleotides.de.novo.biosynthesis.II	-0.201294	0.112783	-1.78478	0.075576	0.366536	1	-0.417358	0.129714	-3.21753	0.00148261	0.0739688	1	-0.161358	0.16591	-0.972564	0.33212	0.73247	1	0.0423576	2.08846	0.351962	-3.5207	0.000430403	0.0112568	-3.43591	0.000590565	0.0251004
	X___25534	PWY.7222..guanosine.deoxyribonucleotides.de.novo.biosynthesis.II	-0.201294	0.112783	-1.78478	0.075576	0.366536	1	-0.417358	0.129714	-3.21753	0.00148261	0.0739688	1	-0.161358	0.16591	-0.972564	0.33212	0.73247	1	0.0423576	2.08846	0.351962	-3.5207	0.000430403	0.0112568	-3.43591	0.000590565	0.0251004
	X___23062	PWY.5198..factor.420.biosynthesis	0.316543	0.1072	2.95282	0.00409429	0.082088	1	0.619797	0.318019	1.94893	0.0831095	0.439804	1	0.17766	0.252979	0.702271	0.489557	0.826011	1	0	1.20459	0.547554	3.43599	0.000590388	0.0139336	3.43599	0.000590388	0.0251004
	X___24973	GALACT.GLUCUROCAT.PWY..superpathway.of.hexuronide.and.hexuronate.degradation	-0.144672	0.0673925	-2.14671	0.0328361	0.245668	1	-0.170669	0.0783143	-2.17929	0.0303769	0.295742	1	-0.15667	0.0989476	-1.58336	0.115176	0.511498	1	0	0.063384	0.968805	-3.4353	0.000591892	0.0139622	-3.4353	0.000591892	0.025153
	glycerophosphoserine.	P185.PWY..formaldehyde.assimilation.III..dihydroxyacetone.cycle.	-0.186733	0.0661501	-2.82288	0.00517282	0.0929189	1	-0.0670005	0.0884968	-0.757095	0.449842	0.79665	1	-0.191971	0.0890416	-2.15597	0.032517	0.315031	1	0	1.39037	0.498982	-3.43506	0.000592414	0.0139698	-3.43506	0.000592414	0.0251638
	alanylleucine	PWY.7220..adenosine.deoxyribonucleotides.de.novo.biosynthesis.II	-0.202794	0.0996595	-2.03487	0.0429774	0.280716	1	-0.361833	0.109534	-3.30339	0.00111049	0.0646947	1	-0.0782952	0.18202	-0.430146	0.667622	0.903256	1	0.0718794	2.15489	0.340464	-3.61707	0.000297959	0.00883322	-3.43506	0.000592413	0.0251638
	alanylleucine	PWY.7222..guanosine.deoxyribonucleotides.de.novo.biosynthesis.II	-0.202794	0.0996595	-2.03487	0.0429774	0.280716	1	-0.361833	0.109534	-3.30339	0.00111049	0.0646947	1	-0.0782952	0.18202	-0.430146	0.667622	0.903256	1	0.0718794	2.15489	0.340464	-3.61707	0.000297959	0.00883322	-3.43506	0.000592413	0.0251638
	X___15853	GLCMANNANAUT.PWY..superpathway.of.N.acetylglucosamine..N.acetylmannosamine.and.N.acetylneuraminate.degradation	-0.116783	0.10427	-1.12001	0.263842	0.633227	1	-0.331227	0.107713	-3.07508	0.00236602	0.094399	1	-0.196288	0.102785	-1.9097	0.0578169	0.395714	1	0.0396017	2.08247	0.353019	-3.50358	0.000459051	0.0117595	-3.435	0.000592562	0.0251663
	N_acetylphenylalanine	PWY.1861..formaldehyde.assimilation.II..RuMP.Cycle.	-0.126957	0.0577405	-2.19875	0.0288791	0.230583	1	-0.0748242	0.0718064	-1.04203	0.29857	0.697904	1	-0.218549	0.0786147	-2.78	0.00604493	0.156031	1	0	1.85068	0.396397	-3.43483	0.000592925	0.0139795	-3.43483	0.000592925	0.0251741
	isoleucylglycine	GLYCOL.GLYOXDEG.PWY..superpathway.of.glycol.metabolism.and.degradation	0.282977	0.118288	2.39226	0.0216608	0.199122	1	0.219048	0.101579	2.15643	0.0344382	0.310236	1	0.262525	0.207629	1.26439	0.222216	0.642949	1	0	0.173557	0.91688	3.43486	0.00059286	0.0139791	3.43486	0.00059286	0.0251741
	X3_methyl_2_oxobutyrate	GLYCOCAT.PWY..glycogen.degradation.I..bacterial.	0.134143	0.0498294	2.69205	0.00768264	0.11579	1	0.124132	0.0647182	1.91803	0.0565531	0.379951	1	0.0718448	0.0567306	1.26642	0.207191	0.628072	1	0	0.73316	0.693101	3.43462	0.000593383	0.0139885	3.43462	0.000593383	0.0251897
	dehydroepiandrosterone_sulfate_DHEA_S	COBALSYN.PWY..adenosylcobalamin.salvage.from.cobinamide.I	1.08647	0.377601	2.87731	0.00437682	0.0851877	1	0.504289	0.237031	2.12753	0.0344694	0.310317	1	0.426706	0.346166	1.23266	0.219365	0.640099	1	0.0344579	2.07138	0.354982	3.50048	0.000464427	0.0118572	3.43454	0.000593569	0.0251938
	X___23780	PHOSLIPSYN.PWY..superpathway.of.phospholipid.biosynthesis.I..bacteria.	-0.217916	0.102004	-2.13635	0.0336759	0.248772	1	-0.19574	0.0998942	-1.95948	0.051292	0.365238	1	-0.179984	0.0966863	-1.86152	0.064367	0.4125	1	0	0.0731648	0.964079	-3.43448	0.0005937	0.0139931	-3.43448	0.0005937	0.0251955
	alpha_tocopherol	PWY.6167..flavin.biosynthesis.II..archaea.	0.154466	0.0823805	1.87504	0.0646295	0.340572	1	0.244564	0.131747	1.85631	0.0930776	0.459107	1	0.292112	0.121142	2.41133	0.02428	0.279722	1	0	0.981392	0.6122	3.43435	0.000593982	0.0139974	3.43435	0.000593982	0.0252037
	X___25536	GLYCOCAT.PWY..glycogen.degradation.I..bacterial.	-0.138019	0.0496977	-2.77718	0.00598677	0.10058	1	-0.109115	0.0584807	-1.86584	0.0635505	0.396606	1	-0.080602	0.0805594	-1.00053	0.318556	0.723323	1	0	0.400777	0.818413	-3.43429	0.000594111	0.013998	-3.43429	0.000594111	0.0252054
	X___23062	P461.PWY..hexitol.fermentation.to.lactate..formate..ethanol.and.acetate	-0.160307	0.0948257	-1.69054	0.0922443	0.402093	1	-0.327717	0.114684	-2.85756	0.00467875	0.130452	1	-0.450229	0.145023	-3.10454	0.00222706	0.100147	1	0.361725	3.13344	0.208728	-4.18668	2.83065e-05	0.00172161	-3.43419	0.000594329	0.0252108
	X___25953	POLYISOPRENSYN.PWY..polyisoprenoid.biosynthesis..E..coli.	-0.199833	0.0751505	-2.65911	0.00843009	0.121838	1	-0.143995	0.0842065	-1.71002	0.0886786	0.451109	1	-0.179066	0.12526	-1.42956	0.154735	0.56877	1	0	0.245613	0.884435	-3.4341	0.000594529	0.0140067	-3.4341	0.000594529	0.0252155
	valylglutamine	GLYCOL.GLYOXDEG.PWY..superpathway.of.glycol.metabolism.and.degradation	0.253194	0.122229	2.07147	0.0449762	0.28712	1	0.32053	0.134512	2.38291	0.0198555	0.248051	1	0.322244	0.228758	1.40867	0.175974	0.594776	1	0	0.161878	0.92225	3.43391	0.000594944	0.0140153	3.43391	0.000594944	0.0252293
	gamma_glutamylserine	PWY.6317..galactose.degradation.I..Leloir.pathway.	-0.177198	0.121454	-1.45897	0.145897	0.493753	1	-0.270306	0.107076	-2.52443	0.0122783	0.20126	1	-0.328432	0.166155	-1.97665	0.0496609	0.372047	1	0	0.617543	0.734349	-3.43379	0.000595194	0.01402	-3.43379	0.000595194	0.0252361
	gamma_glutamylthreonine	PWY.7117..C4.photosynthetic.carbon.assimilation.cycle..PEPCK.type	0.0970327	0.0527087	1.84092	0.0668989	0.346207	1	0.249879	0.0714089	3.49927	0.000563172	0.0452926	1	0.172379	0.0801567	2.15052	0.0329183	0.316728	1	0.338094	3.02158	0.220736	4.15175	3.29941e-05	0.00193018	3.43364	0.000595535	0.0252439
	X___24989	P161.PWY..acetylene.degradation	-0.0440107	0.0335586	-1.31146	0.191149	0.554056	1	-0.119175	0.0384773	-3.09728	0.00226981	0.0925483	1	-0.0754066	0.0399075	-1.88953	0.0608305	0.403385	1	0.0774465	2.1679	0.338257	-3.56588	0.000362638	0.0100676	-3.43363	0.000595558	0.0252439
	S_3_hydroxybutyrylcarnitine	PWY0.862...5Z..dodec.5.enoate.biosynthesis	0.169202	0.087166	1.94115	0.0534675	0.311839	1	0.227122	0.0991162	2.29147	0.0228738	0.26261	1	0.193732	0.112545	1.72137	0.0869923	0.461622	1	0	0.19259	0.908196	3.43357	0.000595681	0.0140302	3.43357	0.000595681	0.0252453
	N_acetylmuramate	PWY.7539..6.hydroxymethyl.dihydropterin.diphosphate.biosynthesis.III..Chlamydia.	-0.187551	0.061626	-3.04338	0.00260544	0.0637214	1	-0.105069	0.0847292	-1.24006	0.216252	0.624615	1	-0.146139	0.114847	-1.27247	0.204925	0.625648	1	0	0.630366	0.729655	-3.43347	0.000595916	0.0140335	-3.43347	0.000595916	0.0252514
	X___25564	PWY.7184..pyrimidine.deoxyribonucleotides.de.novo.biosynthesis.I	-0.252181	0.0892424	-2.82579	0.00511865	0.0924215	1	-0.110255	0.111745	-0.98667	0.324864	0.717759	1	-0.234249	0.1188	-1.9718	0.0502271	0.373851	1	0	1.05839	0.589078	-3.4334	0.000596068	0.0140359	-3.4334	0.000596068	0.025254
	leucylalanine	OANTIGEN.PWY..O.antigen.building.blocks.biosynthesis..E..coli.	-0.724226	0.181508	-3.99005	8.80864e-05	0.00863074	1	-0.288243	0.161404	-1.78584	0.0754655	0.423842	1	-0.451203	0.242975	-1.85699	0.0650027	0.41368	1	0.38153	3.23379	0.198514	-4.39595	1.10289e-05	0.000881277	-3.4332	0.000596494	0.0252678
	X___25884	PWY.6703..preQ0.biosynthesis	0.146875	0.0689281	2.13084	0.0341322	0.250367	1	0.183005	0.0738145	2.47925	0.0139001	0.212867	1	0.129964	0.113951	1.14053	0.255635	0.673395	1	0	0.201318	0.904241	3.43317	0.000596573	0.0140443	3.43317	0.000596573	0.0252678
	leucylglycine	PWY.6123..inosine.5.phosphate.biosynthesis.I	-0.594188	0.22585	-2.6309	0.0090743	0.126726	1	-0.411635	0.205495	-2.00313	0.0463573	0.350431	1	-0.345186	0.289973	-1.19041	0.235507	0.655745	1	0	0.564919	0.753927	-3.43312	0.000596671	0.0140454	-3.43312	0.000596671	0.0252681
	bilirubin	GLYCOLYSIS.E.D..superpathway.of.glycolysis.and.Entner.Doudoroff	-0.314138	0.0903482	-3.47698	0.000605288	0.0274565	1	-0.0513011	0.18107	-0.283322	0.777197	0.938255	1	-0.223163	0.19298	-1.1564	0.249138	0.6678	1	0	1.72106	0.422939	-3.43305	0.000596828	0.0140455	-3.43305	0.000596828	0.025271
	N1_N12_diacetylspermine	PWY.6167..flavin.biosynthesis.II..archaea.	-0.309126	0.14948	-2.068	0.0420426	0.277707	1	-0.653374	0.311143	-2.09991	0.0620864	0.393142	1	-0.479082	0.23247	-2.06083	0.0508026	0.375608	1	0	1.14844	0.563145	-3.43291	0.000597141	0.0140517	-3.43291	0.000597141	0.0252804
	X___16391	FERMENTATION.PWY..mixed.acid.fermentation	-0.20428	0.070508	-2.89726	0.00412148	0.0824494	1	-0.122134	0.0726919	-1.68016	0.0943721	0.461255	1	-0.105638	0.0838886	-1.25926	0.209662	0.630459	1	0	1.01845	0.600962	-3.43283	0.000597314	0.0140546	-3.43283	0.000597314	0.0252839
	phenylalanylalanine	PWY0.166..superpathway.of.pyrimidine.deoxyribonucleotides.de.novo.biosynthesis..E..coli.	-0.241382	0.083189	-2.90161	0.00406203	0.081721	1	-0.0922689	0.10738	-0.859278	0.391102	0.761574	1	-0.267201	0.131327	-2.03463	0.0434148	0.353505	1	0	1.51488	0.468866	-3.43257	0.000597885	0.0140645	-3.43257	0.000597885	0.0253043
	X___14502	METHANOGENESIS.PWY..methanogenesis.from.H2.and.CO2	-0.296747	0.0986846	-3.00703	0.00345839	0.0746144	1	-0.0926782	0.360971	-0.256747	0.801393	0.945904	1	-0.379847	0.214294	-1.77256	0.0875867	0.462731	1	0	0.469533	0.790756	-3.43228	0.000598522	0.0140768	-3.43228	0.000598522	0.0253274
	X3_hydroxyphenylacetate	PWY.7198..pyrimidine.deoxyribonucleotides.de.novo.biosynthesis.IV	-0.163946	0.0829778	-1.97578	0.0493399	0.30024	1	-0.177356	0.0976045	-1.81709	0.0705404	0.413152	1	-0.392948	0.129704	-3.02958	0.00282687	0.111603	1	0.169287	2.40757	0.300056	-3.73848	0.000185133	0.00639719	-3.43166	0.000599888	0.0253546
	azelate_C9_DC	PWY.5022..4.aminobutanoate.degradation.V	0.34922	0.0895793	3.89845	0.000133092	0.0111938	1	0.121146	0.0801948	1.51065	0.132481	0.523842	1	0.293857	0.0978384	3.00349	0.00314144	0.117022	1	0.498071	3.98463	0.136379	4.74513	2.08372e-06	0.000251043	3.43171	0.000599797	0.0253546
	X___22092	GALACTUROCAT.PWY..D.galacturonate.degradation.I	0.0881082	0.108031	0.815585	0.41556	0.754429	1	0.275875	0.0962464	2.86633	0.00455558	0.128913	1	0.255413	0.116722	2.18822	0.0299941	0.304923	1	0	1.89291	0.388115	3.43168	0.000599848	0.0140989	3.43168	0.000599848	0.0253546
	linoleoyl_ethanolamide	PWY0.1296..purine.ribonucleosides.degradation	0.344174	0.268145	1.28354	0.200557	0.565547	1	0.743366	0.252054	2.94923	0.00352044	0.114209	1	0.509888	0.314737	1.62005	0.107033	0.498136	1	0	1.19271	0.550814	3.4318	0.00059958	0.0140949	3.4318	0.00059958	0.0253546
	X2_oleoylglycerol_18_1	PWY.6507..4.deoxy.L.threo.hex.4.enopyranuronate.degradation	0.363023	0.134907	2.69091	0.00763323	0.115343	1	0.253223	0.145083	1.74537	0.0823042	0.438328	1	0.228153	0.161654	1.41137	0.159921	0.575363	1	0	0.503545	0.777422	3.43157	0.000600088	0.014101	3.43157	0.000600088	0.0253546
	taurine	PWY.5101..L.isoleucine.biosynthesis.II	-0.32608	0.104608	-3.11717	0.00226236	0.0586323	1	-0.227585	0.350767	-0.648823	0.520355	0.834613	1	-0.236378	0.172444	-1.37075	0.17634	0.595206	1	0	0.240007	0.886917	-3.43172	0.000599766	0.0140981	-3.43172	0.000599766	0.0253546
	X3_methyl_2_oxobutyrate	PWY.2723..trehalose.degradation.V	0.12921	0.048317	2.67421	0.00808873	0.119157	1	0.123859	0.0617259	2.0066	0.0461593	0.349807	1	0.0655407	0.0540113	1.21346	0.22673	0.647135	1	0	0.87504	0.645636	3.43152	0.000600217	0.0141028	3.43152	0.000600217	0.0253546
	propionylglutamine	PWY.6167..flavin.biosynthesis.II..archaea.	-0.298019	0.0907849	-3.28269	0.00155518	0.0474625	1	-0.116112	0.192631	-0.60277	0.560082	0.85422	1	-0.201727	0.165635	-1.2179	0.23561	0.655803	1	0	0.846664	0.654861	-3.43162	0.000599991	0.0141001	-3.43162	0.000599991	0.0253546
	leucylglutamine.	PWY.7198..pyrimidine.deoxyribonucleotides.de.novo.biosynthesis.IV	-0.271962	0.0666603	-4.07982	6.16031e-05	0.00691342	1	-0.126442	0.0896004	-1.41118	0.159579	0.560558	1	-0.102725	0.119044	-0.862913	0.389387	0.769808	1	0.202232	2.507	0.285504	-4.10779	3.99454e-05	0.00221301	-3.4315	0.000600249	0.0253546
	X1_methyladenine	PWY.6608..guanosine.nucleotides.degradation.III	-0.177838	0.0904613	-1.9659	0.0504771	0.303383	1	-0.315787	0.100472	-3.14302	0.00189713	0.0847549	1	-0.0832631	0.141494	-0.588457	0.556993	0.858282	1	0.0182131	2.0371	0.361118	-3.47168	0.000517215	0.0127784	-3.43161	0.000600021	0.0253546
	X___24410	PWY.6270..isoprene.biosynthesis.I	0.197403	0.071458	2.7625	0.00621469	0.102784	1	0.188622	0.0900612	2.09438	0.0376186	0.322107	1	0.0780786	0.157185	0.49673	0.62004	0.884283	1	0	0.488588	0.783257	3.43162	0.000599998	0.0141001	3.43162	0.000599998	0.0253546
	X1_oleoylglycerol_18_1	PWY.6609..adenine.and.adenosine.salvage.III	0.837259	0.339985	2.46263	0.0145045	0.16213	1	0.740324	0.249529	2.96689	0.00333169	0.111051	1	0.133242	0.39722	0.335436	0.737701	0.928488	1	0.0590388	2.12549	0.345507	3.58525	0.000336757	0.00958977	3.43195	0.000599268	0.0253546
	X3_methylhistidine	THISYN.PWY..superpathway.of.thiamin.diphosphate.biosynthesis.I	-0.231216	0.125773	-1.83836	0.0672612	0.347174	1	-0.20791	0.146097	-1.42309	0.1561	0.55591	1	-0.422999	0.153087	-2.76313	0.00634094	0.159182	1	0	1.26563	0.531096	-3.43133	0.000600632	0.0141102	-3.43133	0.000600632	0.025367
	X___15136	PWY.7383..anaerobic.energy.metabolism..invertebrates..cytosol.	0.0450634	0.157252	0.286569	0.774694	0.93039	1	0.212269	0.0904429	2.347	0.0199283	0.248412	1	0.319418	0.0991523	3.22149	0.00153152	0.0838591	1	0.104617	2.23368	0.327312	3.70606	0.000210512	0.00699522	3.43099	0.000601392	0.0253888
	X3_methyladipate	PWY.6891..thiazole.biosynthesis.II..Bacillus.	-0.150598	0.161635	-0.931715	0.352436	0.709167	1	-0.34701	0.116902	-2.96838	0.00333643	0.111103	1	-0.26425	0.150826	-1.75201	0.0818019	0.451536	1	0	0.976864	0.613588	-3.43104	0.000601275	0.0141183	-3.43104	0.000601275	0.0253888
	N_acetyl_beta_glucosaminylamine	PWY.6305..putrescine.biosynthesis.IV	0.13464	0.107166	1.25636	0.210221	0.576788	1	0.233903	0.0732313	3.19403	0.00160483	0.0772912	1	0.107769	0.0953635	1.13008	0.259997	0.67708	1	0	1.28582	0.525761	3.43097	0.00060142	0.0141205	3.43097	0.00060142	0.0253888
	cysteine_s_sulfate	ASPASN.PWY..superpathway.of.L.aspartate.and.L.asparagine.biosynthesis	0.259569	0.135824	1.91107	0.0572026	0.321982	1	0.325352	0.132153	2.46194	0.0145704	0.21736	1	0.2592	0.174475	1.4856	0.139195	0.5481	1	0	0.150109	0.927693	3.43077	0.000601867	0.0141286	3.43077	0.000601867	0.0254038
	cytidine	PWY0.162..superpathway.of.pyrimidine.ribonucleotides.de.novo.biosynthesis	-0.399271	0.11676	-3.41957	0.000738822	0.0308221	1	-0.102417	0.172723	-0.592953	0.553808	0.851332	1	-0.353602	0.224099	-1.57788	0.116409	0.513629	1	0.0315458	2.06515	0.356089	-3.53124	0.000413621	0.0109838	-3.43061	0.000602229	0.0254128
	X3_formylindole	UDPNAGSYN.PWY..UDP.N.acetyl.D.glucosamine.biosynthesis.I	0.136747	0.0971269	1.40792	0.160466	0.514129	1	0.260051	0.084744	3.06867	0.00241286	0.0951256	1	0.159954	0.13606	1.17561	0.241358	0.660796	1	0	1.01204	0.602891	3.43059	0.00060226	0.0141366	3.43059	0.00060226	0.0254128
	phenylalanylglycine	PWY.7187..pyrimidine.deoxyribonucleotides.de.novo.biosynthesis.II	-0.336877	0.105814	-3.18366	0.00164909	0.0490594	1	-0.125777	0.138954	-0.90517	0.366343	0.745819	1	-0.251682	0.166877	-1.50819	0.13332	0.539977	1	0	1.46255	0.481294	-3.43032	0.00060286	0.0141472	-3.43032	0.00060286	0.0254305
	nicotinamide	PWY.7328..superpathway.of.UDP.glucose.derived.O.antigen.building.blocks.biosynthesis	-0.123089	0.0311336	-3.95358	0.00010567	0.00975425	1	-0.12071	0.0507288	-2.37952	0.0182951	0.239782	1	-0.0215786	0.0558724	-0.386212	0.699847	0.915374	1	0.248276	2.66055	0.264404	-4.33376	1.46585e-05	0.00107962	-3.43036	0.000602771	0.0254305
	X___23482	PWY66.399..gluconeogenesis.III	0.0704943	0.0824422	0.855076	0.393376	0.739138	1	0.25094	0.0556851	4.50641	1.13813e-05	0.00445219	1	0.26073	0.0877407	2.9716	0.00339749	0.121188	1	0.46486	3.73734	0.154329	5.11194	3.18867e-07	5.68264e-05	3.43008	0.000603402	0.0254495
	X5_2_Hydroxyethyl_4_methylthiazole	PWY0.1298..superpathway.of.pyrimidine.deoxyribonucleosides.degradation	-0.190538	0.0983875	-1.93661	0.0540236	0.313402	1	-0.13241	0.0636879	-2.07905	0.0388573	0.326505	1	-0.197516	0.0972522	-2.03096	0.0439037	0.355052	1	0	0.432589	0.805498	-3.43003	0.000603511	0.0141589	-3.43003	0.000603511	0.0254503
	X___25766	PWY.6147..6.hydroxymethyl.dihydropterin.diphosphate.biosynthesis.I	-0.170583	0.0621729	-2.74368	0.00654403	0.105687	1	-0.0815341	0.0744829	-1.09467	0.274837	0.678622	1	-0.193754	0.0945527	-2.04917	0.0419648	0.348903	1	0	1.16051	0.559755	-3.42997	0.000603656	0.0141611	-3.42997	0.000603656	0.0254526
	X___17919	POLYAMSYN.PWY..superpathway.of.polyamine.biosynthesis.I	-0.0912233	0.043319	-2.10585	0.0363067	0.258183	1	-0.0610675	0.0415794	-1.46869	0.143391	0.539436	1	-0.117087	0.0479435	-2.4422	0.0156801	0.233349	1	0	0.792247	0.672924	-3.42983	0.000603959	0.0141635	-3.42983	0.000603959	0.0254615
	N_alpha_acetylornithine	PWY.5304..superpathway.of.sulfur.oxidation..Acidianus.ambivalens.	0.0593219	0.0532011	1.11505	0.265958	0.635138	1	0.12178	0.0420283	2.89757	0.00418419	0.123775	1	0.108854	0.0628854	1.73098	0.0853468	0.458363	1	0	0.872968	0.646305	3.42966	0.000604335	0.0141676	3.42966	0.000604335	0.0254621
	dihomolinolenate_20_3n3_or_3n6	PWY.5791..1.4.dihydroxy.2.naphthoate.biosynthesis.II..plants.	0.279765	0.176728	1.58303	0.117568	0.448565	1	0.449419	0.142927	3.14439	0.00207961	0.0887109	1	0.172646	0.185165	0.93239	0.35434	0.747622	1	0	1.49994	0.472381	3.42966	0.000604329	0.0141676	3.42966	0.000604329	0.0254621
	dihomolinolenate_20_3n3_or_3n6	PWY.5837..1.4.dihydroxy.2.naphthoate.biosynthesis.I	0.279765	0.176728	1.58303	0.117568	0.448565	1	0.449419	0.142927	3.14439	0.00207961	0.0887109	1	0.172646	0.185165	0.93239	0.35434	0.747622	1	0	1.49994	0.472381	3.42966	0.000604329	0.0141676	3.42966	0.000604329	0.0254621
	malate	P108.PWY..pyruvate.fermentation.to.propanoate.I	-0.251508	0.0848218	-2.96513	0.00337044	0.0735295	1	-0.156246	0.0843891	-1.8515	0.0655872	0.401441	1	-0.10149	0.11151	-0.91014	0.364209	0.754597	1	0	1.2854	0.525871	-3.42972	0.000604207	0.0141676	-3.42972	0.000604207	0.0254621
	X___23662	COBALSYN.PWY..adenosylcobalamin.salvage.from.cobinamide.I	1.25519	0.458433	2.738	0.00665062	0.106654	1	0.586633	0.297659	1.97082	0.0499757	0.361533	1	0.612092	0.433286	1.41267	0.159538	0.574887	1	0	1.61548	0.445864	3.42942	0.000604872	0.014179	3.42942	0.000604872	0.0254794
	stearate_18_0	METHGLYUT.PWY..superpathway.of.methylglyoxal.degradation	0.220256	0.0939587	2.34417	0.0206856	0.194535	1	0.167762	0.0734547	2.28388	0.0235211	0.265583	1	0.1273	0.103909	1.22512	0.222853	0.64371	1	0	0.451406	0.797955	3.4294	0.000604927	0.0141791	3.4294	0.000604927	0.0254794
	heptadecasphingosine_d17_1	COBALSYN.PWY..adenosylcobalamin.salvage.from.cobinamide.I	0.540079	0.228591	2.36264	0.018954	0.186116	1	0.322969	0.17465	1.84924	0.0657411	0.401751	1	0.865084	0.242231	3.57132	0.000459452	0.0464894	1	0.395663	3.30941	0.191149	4.29496	1.74724e-05	0.00122057	3.42924	0.000605266	0.0254819
	phosphocholine	GLUCONEO.PWY..gluconeogenesis.I	-0.692016	0.297194	-2.3285	0.0207276	0.194759	1	-0.533882	0.306035	-1.74451	0.0824293	0.438456	1	-0.685564	0.368621	-1.85981	0.064601	0.412955	1	0	0.164665	0.920966	-3.42921	0.000605351	0.0141843	-3.42921	0.000605351	0.0254819
	homocysteine	NONOXIPENT.PWY..pentose.phosphate.pathway..non.oxidative.branch.	-0.206096	0.158605	-1.29943	0.195059	0.558729	1	-0.433582	0.130049	-3.33399	0.00100102	0.0614566	1	-0.17071	0.185753	-0.919014	0.359361	0.751091	1	0	1.88871	0.38893	-3.42927	0.000605206	0.0141833	-3.42927	0.000605206	0.0254819
	tryptophylglycine	ANAEROFRUCAT.PWY..homolactic.fermentation	-0.624163	0.197385	-3.16217	0.0017713	0.0511584	1	-0.361517	0.226883	-1.59341	0.112466	0.492781	1	-0.238409	0.28126	-0.847648	0.397798	0.775236	1	0	1.49649	0.473195	-3.42933	0.000605082	0.0141815	-3.42933	0.000605082	0.0254819
	X4_hydroxyphenylacetate	PWY.7539..6.hydroxymethyl.dihydropterin.diphosphate.biosynthesis.III..Chlamydia.	-0.187941	0.0659848	-2.84825	0.00478562	0.0892978	1	-0.135791	0.104609	-1.29808	0.195594	0.602733	1	-0.184446	0.125909	-1.46492	0.144769	0.555352	1	0	0.184581	0.91184	-3.42913	0.00060552	0.0141847	-3.42913	0.00060552	0.0254852
	X___25053	PWY.7237..myo...chiro..and.scillo.inositol.degradation	0.4266	0.225089	1.89525	0.059287	0.326943	1	0.340026	0.152066	2.23604	0.026406	0.278733	1	0.444624	0.243002	1.82972	0.0690864	0.424116	1	0	0.181668	0.913169	3.429	0.00060581	0.0141879	3.429	0.00060581	0.0254936
	X___25563	PWY.7219..adenosine.ribonucleotides.de.novo.biosynthesis	-0.618231	0.203639	-3.03591	0.00266592	0.0645378	1	-0.317023	0.181433	-1.74733	0.0819389	0.437495	1	-0.268839	0.256548	-1.04791	0.296134	0.706742	1	0	1.61094	0.446878	-3.42886	0.000606113	0.0141938	-3.42886	0.000606113	0.0255025
	N_delta_acetylornithine	PWY0.1061..superpathway.of.L.alanine.biosynthesis	0.13385	0.0508438	2.63256	0.00903855	0.12649	1	0.058784	0.0419618	1.4009	0.162667	0.564583	1	0.143487	0.0661589	2.16882	0.0314692	0.310757	1	0	1.83993	0.398532	3.42881	0.00060623	0.0141954	3.42881	0.00060623	0.0255037
	leu_val_val	PWY.5384..sucrose.degradation.IV..sucrose.phosphorylase.	-0.237066	0.0779997	-3.03932	0.0026418	0.0641696	1	-0.145816	0.0840075	-1.73575	0.0839951	0.441602	1	-0.0988584	0.125014	-0.790781	0.430161	0.794338	1	0	1.12096	0.570935	-3.42851	0.000606907	0.0142077	-3.42851	0.000606907	0.0255283
	threonine	GLYCOL.GLYOXDEG.PWY..superpathway.of.glycol.metabolism.and.degradation	-0.100604	0.0499816	-2.01282	0.0510737	0.305122	1	-0.124753	0.0513102	-2.43135	0.0175687	0.235589	1	-0.117659	0.0851793	-1.3813	0.184093	0.603678	1	0	0.116944	0.943205	-3.42841	0.000607133	0.0142118	-3.42841	0.000607133	0.025534
	pantetheine	PWY.7197..pyrimidine.deoxyribonucleotide.phosphorylation	-0.353633	0.0670545	-5.27381	3.00957e-07	0.000209338	0.0845724	-0.145144	0.0832246	-1.744	0.0825252	0.438642	1	-0.191383	0.101869	-1.87872	0.0619648	0.406464	1	0.534453	4.29602	0.116716	-5.48527	4.12844e-08	1.0822e-05	-3.42798	0.000608093	0.0255705
	X1_3_7_trimethylurate	PWY66.391..fatty.acid..beta..oxidation.VI..peroxisome.	-0.411676	0.333634	-1.23391	0.223243	0.592018	1	-0.497201	0.16518	-3.01005	0.00332137	0.110878	1	-0.277813	0.203331	-1.36631	0.176858	0.595755	1	0	0.701351	0.704212	-3.42759	0.00060896	0.0142472	-3.42759	0.00060896	0.0256031
	X1_palmitoyl_GPG_16_0.	PWY0.1241..ADP.L.glycero..beta..D.manno.heptose.biosynthesis	0.107725	0.0652367	1.6513	0.100271	0.417541	1	0.17962	0.0854223	2.10273	0.0366802	0.318434	1	0.197423	0.0845437	2.33516	0.020956	0.264089	1	0	0.853683	0.652567	3.42747	0.000609228	0.0142499	3.42747	0.000609228	0.0256106
	tyramine	PWY.6113..superpathway.of.mycolate.biosynthesis	0.315181	0.124828	2.52493	0.0123942	0.149481	1	0.592855	0.22244	2.66523	0.00856588	0.171823	1	0.130707	0.257913	0.506786	0.613544	0.881614	1	0	1.98882	0.369942	3.42735	0.000609494	0.014254	3.42735	0.000609494	0.0256179
	X1_oleoylglycerol_18_1	GLCMANNANAUT.PWY..superpathway.of.N.acetylglucosamine..N.acetylmannosamine.and.N.acetylneuraminate.degradation	0.703955	0.21303	3.30448	0.00109887	0.0385801	1	0.235971	0.195314	1.20816	0.228259	0.636676	1	0.466555	0.199122	2.34307	0.0202565	0.260371	1	0.238573	2.62665	0.268925	3.90417	9.45485e-05	0.00403811	3.42722	0.0006098	0.025627
	glycerophosphoinositol.	PWY.5723..Rubisco.shunt	-0.213353	0.0729119	-2.92617	0.00466159	0.088041	1	-0.144885	0.0805333	-1.79907	0.0750245	0.422909	1	-0.104458	0.129177	-0.808639	0.42339	0.7906	1	0	0.707921	0.701903	-3.42711	0.00061004	0.0142644	-3.42711	0.00061004	0.0256332
	X___25958	PWY.7383..anaerobic.energy.metabolism..invertebrates..cytosol.	-0.532995	0.103211	-5.16411	5.13368e-07	0.000295016	0.144263	-0.183091	0.0549982	-3.32903	0.00104197	0.0626927	1	-0.311839	0.0772339	-4.03759	8.19406e-05	0.0192693	1	0.784217	9.26856	0.00971307	-6.69208	2.2002e-11	1.68527e-08	-3.42679	0.000610767	0.0256522
	X___11522	PWY.6969..TCA.cycle.V..2.oxoglutarate.ferredoxin.oxidoreductase.	-0.15902	0.081583	-1.94918	0.0527463	0.309783	1	-0.223358	0.10955	-2.03888	0.0431082	0.340513	1	-0.389984	0.168977	-2.30791	0.0226611	0.27229	1	0	1.53965	0.463094	-3.42682	0.000610693	0.0142749	-3.42682	0.000610693	0.0256522
	N_acetyl_3_methylhistidine.	GLYCOGENSYNTH.PWY..glycogen.biosynthesis.I..from.ADP.D.Glucose.	0.363361	0.254677	1.42675	0.154967	0.506592	1	0.438959	0.160339	2.73769	0.00667979	0.153951	1	0.414377	0.274676	1.5086	0.133215	0.539864	1	0	0.0632059	0.968891	3.42684	0.000610642	0.0142749	3.42684	0.000610642	0.0256522
	ferulate	PWY.5101..L.isoleucine.biosynthesis.II	-0.2057	0.0646896	-3.17979	0.00185517	0.0524556	1	-0.0650949	0.156779	-0.415201	0.68033	0.905105	1	-0.110824	0.0656655	-1.6877	0.0974588	0.480804	1	0	1.38943	0.499217	-3.42671	0.000610933	0.0142793	-3.42671	0.000610933	0.0256554
	X___25948	GALACT.GLUCUROCAT.PWY..superpathway.of.hexuronide.and.hexuronate.degradation	0.154256	0.0716963	2.15152	0.0324506	0.244271	1	0.162923	0.076038	2.14265	0.0332447	0.305951	1	0.168009	0.105527	1.59209	0.113202	0.508743	1	0	0.0136301	0.993208	3.42653	0.000611357	0.0142868	3.42653	0.000611357	0.0256693
	X2_deoxycytidine	PWY.5861..superpathway.of.demethylmenaquinol.8.biosynthesis	-0.323662	0.12818	-2.52506	0.0137094	0.157455	1	-0.24744	0.123899	-1.9971	0.0480039	0.355459	1	-0.634791	0.137618	-4.61269	1.81e-05	0.00814334	1	0.579379	4.75487	0.0927882	-5.18521	2.15777e-07	4.14548e-05	-3.42603	0.000612463	0.0257119
	X3_methyl_2_oxovalerate	ARGININE.SYN4.PWY..L.ornithine.de.novo..biosynthesis	-0.100476	0.0371474	-2.70478	0.00737988	0.113306	1	-0.0603978	0.0541726	-1.11491	0.266098	0.670924	1	-0.102935	0.054169	-1.90026	0.0591021	0.399112	1	0	0.432544	0.805516	-3.42598	0.000612592	0.0143097	-3.42598	0.000612592	0.0257135
	leucylglutamine.	PWY.7663..gondoate.biosynthesis..anaerobic.	-0.101446	0.0698784	-1.45175	0.147899	0.496784	1	-0.262804	0.0989619	-2.6556	0.00848029	0.170998	1	-0.197425	0.0930574	-2.12154	0.0352921	0.32578	1	0	1.92411	0.382108	-3.42588	0.000612814	0.0143108	-3.42588	0.000612814	0.0257163
	caproate_6_0	POLYISOPRENSYN.PWY..polyisoprenoid.biosynthesis..E..coli.	-0.235064	0.0984666	-2.38725	0.0178493	0.1807	1	-0.228003	0.0932237	-2.44576	0.0152436	0.222054	1	-0.109847	0.120438	-0.912066	0.363065	0.753896	1	0	0.776	0.678412	-3.42587	0.000612842	0.0143108	-3.42587	0.000612842	0.0257163
	N_palmitoyl_sphingosine_d18_1_16_0	GLUCARDEG.PWY..D.glucarate.degradation.I	0.162491	0.0746392	2.17702	0.0319307	0.242218	1	0.156744	0.0609556	2.57144	0.011202	0.193481	1	0.0895521	0.10212	0.876933	0.383251	0.7662	1	0	0.385076	0.824863	3.42574	0.000613138	0.0143165	3.42574	0.000613138	0.0257249
	glycine	GLUCOSE1PMETAB.PWY..glucose.and.glucose.1.phosphate.degradation	0.039339	0.0264407	1.48782	0.138291	0.481847	1	0.0995948	0.0351247	2.83546	0.00502765	0.134913	1	0.0747603	0.0402517	1.85732	0.0650375	0.413781	1	0	1.9683	0.373757	3.42561	0.000613429	0.0143221	3.42561	0.000613429	0.0257332
	biotin	PWY.6527..stachyose.degradation	-0.467842	0.168765	-2.77215	0.00601114	0.1008	1	-0.26757	0.104677	-2.55615	0.0112395	0.19383	1	-0.122098	0.170313	-0.716903	0.474395	0.818214	1	0.0532626	2.11252	0.347754	-3.55249	0.000381606	0.0104174	-3.42519	0.000614362	0.0257685
	X3_amino_2_piperidone	PWY.6126..superpathway.of.adenosine.nucleotides.de.novo.biosynthesis.II	-0.179191	0.17108	-1.04741	0.295977	0.663151	1	-0.392327	0.141959	-2.76367	0.00618667	0.14823	1	-0.553599	0.25494	-2.17149	0.0312481	0.30987	1	0	1.71986	0.423192	-3.42498	0.000614851	0.0143458	-3.42498	0.000614851	0.0257852
	gamma_glutamyltyrosine	ASPASN.PWY..superpathway.of.L.aspartate.and.L.asparagine.biosynthesis	-0.150244	0.102466	-1.46628	0.143897	0.49078	1	-0.321502	0.110413	-2.91182	0.00395486	0.120242	1	-0.437964	0.160015	-2.73702	0.00684384	0.164115	1	0.25472	2.68356	0.26138	-3.92892	8.53299e-05	0.00376175	-3.4248	0.000615253	0.0257862
	X3_hydroxylaurate	PWY66.422..D.galactose.degradation.V..Leloir.pathway.	0.430362	0.148376	2.90049	0.00407608	0.0818748	1	0.174203	0.114434	1.5223	0.129332	0.518901	1	0.441475	0.163503	2.7001	0.00761652	0.172337	1	0.262765	2.71284	0.257581	3.91253	9.13326e-05	0.00394061	3.42475	0.000615368	0.0257862
	carotene_diol__2	PWY.5101..L.isoleucine.biosynthesis.II	0.129023	0.051222	2.5189	0.0130238	0.153175	1	0.195915	0.147276	1.33026	0.191362	0.59811	1	0.124549	0.0637166	1.95473	0.0560009	0.390449	1	0	0.205392	0.902401	3.42491	0.000614995	0.0143472	3.42491	0.000614995	0.0257862
	tryptophan	PWY4FS.7..phosphatidylglycerol.biosynthesis.I..plastidic.	0.059239	0.0292293	2.0267	0.0438133	0.283336	1	0.0779279	0.0344076	2.26484	0.0244746	0.270215	1	0.0567329	0.0343566	1.65129	0.100493	0.486584	1	0	0.235128	0.889084	3.42471	0.000615449	0.014355	3.42471	0.000615449	0.0257862
	X___24978	PWY.5101..L.isoleucine.biosynthesis.II	-0.247815	0.0782754	-3.16594	0.00193888	0.053807	1	-0.585007	0.235279	-2.48644	0.0174137	0.234668	1	-0.1744	0.110396	-1.57976	0.120225	0.519515	1	0.198773	2.49617	0.287054	-4.02555	5.68429e-05	0.00282539	-3.42468	0.000615519	0.0257862
	glycosyl_N_palmitoyl_sphingosine_d18_1_16_0	PHOSLIPSYN.PWY..superpathway.of.phospholipid.biosynthesis.I..bacteria.	0.16808	0.0754162	2.2287	0.0267725	0.22157	1	0.220299	0.098361	2.2397	0.0260885	0.277437	1	0.137906	0.0947572	1.45536	0.147382	0.559108	1	0	0.372624	0.830015	3.42473	0.000615409	0.014355	3.42473	0.000615409	0.0257862
	LAHSA_18_2_OH_18_0.	PWY.5659..GDP.mannose.biosynthesis	-0.820947	0.247611	-3.31548	0.00105839	0.0377508	1	-0.404247	0.186905	-2.16284	0.0316122	0.300468	1	-0.316347	0.220309	-1.43592	0.152819	0.566365	1	0.234319	2.61205	0.270894	-3.88846	0.000100884	0.0042251	-3.42484	0.000615164	0.0257862
	adipate	PHOSLIPSYN.PWY..superpathway.of.phospholipid.biosynthesis.I..bacteria.	-0.125144	0.0848078	-1.47562	0.141374	0.486919	1	-0.356488	0.12291	-2.9004	0.0040964	0.122424	1	-0.275075	0.0969432	-2.83748	0.00509066	0.1442	1	0.285091	2.79756	0.246898	-3.98039	6.88025e-05	0.00323374	-3.42429	0.000616397	0.0257869
	R_salsolinol	PWY0.881..superpathway.of.fatty.acid.biosynthesis.I..E..coli.	-0.446448	0.259863	-1.71801	0.09489	0.407247	1	-0.233305	0.170351	-1.36955	0.176713	0.581643	1	-0.514843	0.178982	-2.87651	0.00830578	0.179346	1	0	1.37429	0.503009	-3.42451	0.000615919	0.0143612	-3.42451	0.000615919	0.0257869
	spermidine	PWY.7187..pyrimidine.deoxyribonucleotides.de.novo.biosynthesis.II	-0.206334	0.121779	-1.69433	0.0915155	0.400557	1	-0.402709	0.168417	-2.39114	0.0176194	0.23595	1	-0.528745	0.235883	-2.24156	0.0262539	0.288939	1	0	1.88726	0.389212	-3.42427	0.000616453	0.0143653	-3.42427	0.000616453	0.0257869
	carotene_diol__3	PWY.7383..anaerobic.energy.metabolism..invertebrates..cytosol.	0.0850675	0.0968847	0.878029	0.380821	0.730262	1	0.208938	0.0759314	2.75166	0.00648844	0.151835	1	0.19822	0.0934047	2.12217	0.0352896	0.32578	1	0	1.1205	0.571067	3.42428	0.000616436	0.0143653	3.42428	0.000616436	0.0257869
	guanidinoacetate	PWY.5690..TCA.cycle.II..plants.and.fungi.	-0.16455	0.149814	-1.09836	0.273174	0.642328	1	-0.406778	0.143466	-2.83536	0.00500802	0.134703	1	-0.374743	0.187423	-1.99945	0.0471428	0.364577	1	0	1.51693	0.468385	-3.42441	0.000616147	0.0143629	-3.42441	0.000616147	0.0257869
	N_oleoyl_sphingosine_d18_1_18_1.	PWY.5659..GDP.mannose.biosynthesis	0.396591	0.175099	2.26496	0.0244191	0.211415	1	0.282814	0.151092	1.8718	0.0625376	0.394388	1	0.345378	0.189008	1.82732	0.0693642	0.424599	1	0	0.246036	0.884248	3.42443	0.000616084	0.0143626	3.42443	0.000616084	0.0257869
	X2_deoxyguanosine	PWY66.409..superpathway.of.purine.nucleotide.salvage	-0.193365	0.1369	-1.41245	0.159145	0.512235	1	-0.239243	0.0939212	-2.54727	0.011559	0.196116	1	-0.20689	0.113255	-1.82677	0.0695632	0.425087	1	0	0.0929482	0.954589	-3.42458	0.000615742	0.0143594	-3.42458	0.000615742	0.0257869
	fructose	PWY4FS.8..phosphatidylglycerol.biosynthesis.II..non.plastidic.	0.13714	0.0758353	1.8084	0.071812	0.357941	1	0.212211	0.0808311	2.62537	0.0092492	0.177865	1	0.124119	0.0826293	1.50212	0.13489	0.542105	1	0	0.693415	0.707012	3.4243	0.000616393	0.0143653	3.4243	0.000616393	0.0257869
	N6_carboxyethyllysine	PWY.6317..galactose.degradation.I..Leloir.pathway.	0.304241	0.144396	2.10699	0.0361697	0.257691	1	0.377902	0.15667	2.41209	0.0166631	0.230404	1	0.246466	0.185051	1.33188	0.184641	0.604274	1	0	0.303891	0.859035	3.42456	0.000615792	0.0143594	3.42456	0.000615792	0.0257869
	X___20197	PWY66.400..glycolysis.VI..metazoan.	-0.233903	0.104369	-2.24111	0.0259499	0.21801	1	-0.36831	0.132431	-2.78116	0.00587365	0.144682	1	-0.112823	0.169839	-0.664295	0.507381	0.834742	1	0	1.47284	0.478826	-3.4243	0.000616381	0.0143653	-3.4243	0.000616381	0.0257869
	X___14254	GLYCOLYSIS..glycolysis.I..from.glucose.6.phosphate.	-0.230685	0.131552	-1.75357	0.0808031	0.37808	1	-0.293411	0.138794	-2.114	0.035611	0.314131	1	-0.344738	0.162713	-2.11869	0.0355363	0.326435	1	0	0.307587	0.857449	-3.42421	0.000616578	0.014367	-3.42421	0.000616578	0.0257882
	gamma_glutamylmethionine	RHAMCAT.PWY..L.rhamnose.degradation.I	-0.128665	0.0978691	-1.31467	0.189893	0.552799	1	-0.361003	0.110641	-3.26283	0.00127467	0.0687647	1	-0.281964	0.123365	-2.2856	0.0234906	0.276016	1	0.231295	2.60178	0.27229	-3.87254	0.000107705	0.00442432	-3.4241	0.000616839	0.0257914
	tryptophan	PWY4FS.8..phosphatidylglycerol.biosynthesis.II..non.plastidic.	0.0592387	0.0292294	2.02668	0.0438148	0.283339	1	0.0779348	0.0344083	2.265	0.0244647	0.27017	1	0.056697	0.0343604	1.65007	0.100743	0.486969	1	0	0.235721	0.88882	3.42413	0.000616766	0.0143702	3.42413	0.000616766	0.0257914
	N_acetylglycine	PWY.7357..thiamin.formation.from.pyrithiamine.and.oxythiamine..yeast.	-0.161819	0.113778	-1.42223	0.156273	0.508202	1	-0.34422	0.147655	-2.33124	0.0206212	0.251885	1	-0.405008	0.163971	-2.47	0.0144754	0.225537	1	0	1.83459	0.399599	-3.42399	0.000617078	0.0143724	-3.42399	0.000617078	0.0257934
	fructose	PWY4FS.7..phosphatidylglycerol.biosynthesis.I..plastidic.	0.137141	0.0758352	1.8084	0.071811	0.357941	1	0.21221	0.0808294	2.62541	0.00924818	0.177858	1	0.124058	0.0826215	1.50152	0.135044	0.542379	1	0	0.694037	0.706792	3.42398	0.000617117	0.0143724	3.42398	0.000617117	0.0257934
	X___25536	PWY.5384..sucrose.degradation.IV..sucrose.phosphorylase.	-0.219431	0.0557629	-3.93507	0.000109815	0.00996103	1	-0.108658	0.049315	-2.20335	0.028598	0.287976	1	-0.0792531	0.0899065	-0.881506	0.379274	0.763949	1	0.300359	2.85861	0.239476	-4.27294	1.92915e-05	0.00130846	-3.42396	0.00061716	0.0257934
	valerate_5_0	PWY0.845..superpathway.of.pyridoxal.5.phosphate.biosynthesis.and.salvage	-0.229695	0.0586517	-3.91626	0.000121587	0.0105684	1	-0.248537	0.101246	-2.45479	0.0148836	0.219527	1	-0.0740902	0.0789901	-0.937968	0.349657	0.744604	1	0.320278	2.94238	0.229652	-4.39323	1.11677e-05	0.00088925	-3.42389	0.00061732	0.0257962
	S_3_hydroxybutyrylcarnitine	GLUDEG.I.PWY..GABA.shunt	0.334419	0.0893678	3.74205	0.000239068	0.016126	1	0.12836	0.0915892	1.40148	0.162747	0.564658	1	0.190333	0.110188	1.72735	0.0862643	0.460283	1	0.261991	2.70999	0.257948	4.02999	5.57792e-05	0.00279081	3.42355	0.000618083	0.0258242
	N_butyryl_phenylalanine	ARGSYNBSUB.PWY..L.arginine.biosynthesis.II..acetyl.cycle.	-0.49941	0.234737	-2.12753	0.0344086	0.251345	1	-0.49745	0.2964	-1.67831	0.0946694	0.461855	1	-1.11666	0.275122	-4.05877	7.44227e-05	0.0182508	1	0.42631	3.48621	0.174977	-4.50894	6.51524e-06	0.000599783	-3.42341	0.000618396	0.0258335
	lignoceroyl_ethanolamide_24_0.	PWY66.399..gluconeogenesis.III	0.130404	0.113668	1.14723	0.252447	0.621851	1	0.452846	0.0827283	5.4739	1.35055e-07	0.000238415	0.037908	0.515818	0.10292	5.01184	1.35718e-06	0.00162796	0.380942	0.725441	7.2844	0.0261946	7.00813	2.41531e-12	2.26737e-09	3.42288	0.000619614	0.0258731
	eicosenoylcarnitine_C20_1.	ASPASN.PWY..superpathway.of.L.aspartate.and.L.asparagine.biosynthesis	0.461558	0.168874	2.73315	0.00674621	0.107549	1	0.180037	0.140183	1.2843	0.200359	0.607807	1	0.393221	0.186387	2.10971	0.0363136	0.329456	1	0	1.85383	0.395774	3.42295	0.000619461	0.0144198	3.42295	0.000619461	0.0258731
	X___16391	PWY.7187..pyrimidine.deoxyribonucleotides.de.novo.biosynthesis.II	-0.258131	0.0887554	-2.90834	0.00397859	0.080658	1	-0.11515	0.118048	-0.975451	0.330384	0.721757	1	-0.234057	0.12927	-1.81061	0.071927	0.430752	1	0	0.972177	0.615027	-3.42288	0.00061962	0.0144223	-3.42288	0.00061962	0.0258731
	N_methylhydroxyproline	PWY.5101..L.isoleucine.biosynthesis.II	-0.301425	0.0783501	-3.84715	0.000188842	0.0139466	1	-0.539115	0.205647	-2.62156	0.0125199	0.203318	1	-0.151143	0.111645	-1.35378	0.181662	0.601239	1	0.331667	2.99252	0.223966	-4.52916	5.92176e-06	0.000557957	-3.4225	0.000620475	0.0259049
	phenylalanylalanine	PWY.6147..6.hydroxymethyl.dihydropterin.diphosphate.biosynthesis.I	-0.155634	0.0525254	-2.96301	0.00335947	0.0733472	1	-0.0983979	0.064096	-1.53517	0.126154	0.514384	1	-0.294304	0.0865615	-3.39995	0.000837847	0.0628585	1	0.400382	3.33546	0.188675	-4.40004	1.0823e-05	0.000869949	-3.42245	0.000620592	0.0259059
	m_tyramine	GOLPDLCAT.PWY..superpathway.of.glycerol.degradation.to.1.3.propanediol	-0.143114	0.102987	-1.38964	0.165955	0.521537	1	-0.298852	0.0901942	-3.31342	0.00107751	0.0637124	1	-0.112397	0.128213	-0.87664	0.381912	0.765398	1	0	1.96548	0.374284	-3.42241	0.00062069	0.0144377	-3.42241	0.00062069	0.0259062
	S_1_pyrroline_5_carboxylate	PWY.6606..guanosine.nucleotides.degradation.II	-0.0297866	0.0543447	-0.548104	0.584137	0.852089	1	-0.115433	0.0391874	-2.94566	0.00356286	0.11475	1	-0.129991	0.0539244	-2.41061	0.0169731	0.241085	1	0.058806	2.12496	0.345598	-3.55857	0.000372873	0.0102447	-3.42227	0.000621017	0.0259065
	N_formylmethionine	P42.PWY..incomplete.reductive.TCA.cycle	-0.118027	0.0519891	-2.27023	0.0243045	0.210993	1	-0.0999226	0.0719966	-1.38788	0.166938	0.569757	1	-0.141565	0.0644634	-2.19604	0.0298222	0.304222	1	0	0.190686	0.909061	-3.42229	0.000620961	0.0144409	-3.42229	0.000620961	0.0259065
	X2_3_dimethylsuccinate	P124.PWY..Bifidobacterium.shunt	0.182051	0.063045	2.88763	0.00426708	0.0839355	1	0.0866761	0.0905637	0.957073	0.339829	0.728197	1	0.203499	0.110525	1.84121	0.0674318	0.420195	1	0	0.932685	0.627292	3.42224	0.000621066	0.0144416	3.42224	0.000621066	0.0259065
	X3_methyl_2_oxovalerate	UDPNAGSYN.PWY..UDP.N.acetyl.D.glucosamine.biosynthesis.I	0.178098	0.101602	1.7529	0.0809129	0.378295	1	0.260056	0.0970789	2.67881	0.00793155	0.166339	1	0.168044	0.120413	1.39556	0.164626	0.581104	1	0	0.484194	0.78498	3.42228	0.000620972	0.0144409	3.42228	0.000620972	0.0259065
	galacturonate	CITRULBIO.PWY..L.citrulline.biosynthesis	-0.28947	0.0954663	-3.03217	0.00270148	0.0649789	1	-0.117356	0.104328	-1.12488	0.261867	0.667505	1	-0.216312	0.130815	-1.65357	0.10005	0.485717	1	0	1.48257	0.476501	-3.42215	0.000621272	0.0144444	-3.42215	0.000621272	0.0259112
	histidine_betaine__hercynine.	PWY0.162..superpathway.of.pyrimidine.ribonucleotides.de.novo.biosynthesis	-0.554997	0.186723	-2.97229	0.00326185	0.0722942	1	-0.195709	0.228219	-0.857548	0.392055	0.762138	1	-0.531355	0.273484	-1.94291	0.0536412	0.383239	1	0	1.63621	0.441267	-3.42178	0.000622118	0.0144589	-3.42178	0.000622118	0.0259426
	X___25053	PWY.6588..pyruvate.fermentation.to.acetone	-0.220215	0.096824	-2.27438	0.0239437	0.209279	1	-0.111861	0.0894837	-1.25007	0.212835	0.621268	1	-0.277987	0.109227	-2.54504	0.0119233	0.207997	1	0	1.50656	0.470821	-3.42143	0.000622937	0.0144707	-3.42143	0.000622937	0.0259691
	isobutyric_acid	POLYAMINSYN3.PWY..superpathway.of.polyamine.biosynthesis.II	0.144373	0.0622553	2.31905	0.0216036	0.198882	1	0.180904	0.118697	1.52408	0.130055	0.520044	1	0.185637	0.0908144	2.04413	0.0435956	0.354091	1	0	0.173018	0.917127	3.42144	0.000622894	0.0144707	3.42144	0.000622894	0.0259691
	D_urobilin	METHANOGENESIS.PWY..methanogenesis.from.H2.and.CO2	-0.205128	0.0937463	-2.18812	0.0313728	0.240183	1	-0.363105	0.254091	-1.42903	0.176581	0.581524	1	-0.422151	0.168119	-2.51102	0.0183274	0.249684	1	0	1.4303	0.489119	-3.42125	0.000623345	0.014479	-3.42125	0.000623345	0.0259822
	oleoyl_ethanolamide	PWY0.1479..tRNA.processing	-0.183488	0.0895389	-2.04926	0.0415473	0.275951	1	-0.17389	0.11151	-1.55941	0.120371	0.505836	1	-0.406031	0.117466	-3.45657	0.000692041	0.0572154	1	0.271986	2.7472	0.253194	-3.97893	6.92268e-05	0.00324553	-3.42117	0.000623535	0.0259863
	X1_methyladenine	MET.SAM.PWY..superpathway.of.S.adenosyl.L.methionine.biosynthesis	-0.208142	0.0926518	-2.2465	0.0255933	0.216635	1	-0.262456	0.113675	-2.30883	0.0218687	0.257616	1	-0.186028	0.150251	-1.23811	0.217341	0.638176	1	0	0.206322	0.901982	-3.42112	0.000623633	0.0144821	-3.42112	0.000623633	0.0259865
	X2_hydroxybutyrate_2_hydroxyisobutyrate	PWY.6969..TCA.cycle.V..2.oxoglutarate.ferredoxin.oxidoreductase.	-0.220164	0.0794513	-2.77105	0.00614286	0.102184	1	-0.136031	0.102852	-1.32258	0.187862	0.594123	1	-0.208938	0.126824	-1.64746	0.101995	0.489177	1	0	0.439456	0.802737	-3.42091	0.000624118	0.0144922	-3.42091	0.000624118	0.0260029
	N_acetylvaline	PWY4FS.8..phosphatidylglycerol.biosynthesis.II..non.plastidic.	0.0999549	0.0563917	1.77251	0.0775946	0.3712	1	0.217043	0.101283	2.14293	0.0331921	0.305694	1	0.178321	0.0775142	2.30049	0.0226141	0.272061	1	0	1.32439	0.515718	3.42079	0.000624397	0.0144958	3.42079	0.000624397	0.0260039
	N_acetylvaline	PWY4FS.7..phosphatidylglycerol.biosynthesis.I..plastidic.	0.099956	0.0563916	1.77253	0.077591	0.371189	1	0.217054	0.101281	2.14309	0.0331792	0.305693	1	0.17828	0.0775068	2.30019	0.0226316	0.272179	1	0	1.32411	0.515791	3.42074	0.000624514	0.0144965	3.42074	0.000624514	0.0260039
	X___25563	GLYCOL.GLYOXDEG.PWY..superpathway.of.glycol.metabolism.and.degradation	0.245415	0.111414	2.20273	0.0335903	0.248472	1	0.225558	0.102686	2.19658	0.031317	0.299263	1	0.265206	0.184539	1.43713	0.167838	0.584881	1	0	0.0406181	0.979896	3.42078	0.000624428	0.0144958	3.42078	0.000624428	0.0260039
	guanine	PWY.5304..superpathway.of.sulfur.oxidation..Acidianus.ambivalens.	0.137005	0.0775409	1.76687	0.0785363	0.373282	1	0.203367	0.0726622	2.7988	0.00563654	0.142339	1	0.116329	0.0988072	1.17734	0.240777	0.660327	1	0	0.639477	0.726339	3.42078	0.00062441	0.0144958	3.42078	0.00062441	0.0260039
	alpha_ketoglutaramate.	P162.PWY..L.glutamate.degradation.V..via.hydroxyglutarate.	-0.186921	0.104516	-1.78845	0.0775376	0.371041	1	-0.284343	0.130931	-2.17169	0.033713	0.307762	1	-0.272258	0.132586	-2.05344	0.0462911	0.361806	1	0	0.43088	0.806187	-3.42061	0.000624818	0.0144988	-3.42061	0.000624818	0.0260088
	biotin	ARGININE.SYN4.PWY..L.ornithine.de.novo..biosynthesis	0.147565	0.0527335	2.79832	0.00560135	0.0967789	1	0.101762	0.0566296	1.79697	0.0737059	0.419581	1	0.0827777	0.07358	1.125	0.262184	0.678749	1	0	0.62468	0.731733	3.42062	0.000624781	0.0144988	3.42062	0.000624781	0.0260088
	N_acetylhistidine	PWY0.1298..superpathway.of.pyrimidine.deoxyribonucleosides.degradation	-0.064258	0.0369328	-1.73986	0.0832269	0.383529	1	-0.131893	0.0534497	-2.46761	0.0144213	0.216267	1	-0.120877	0.0609925	-1.98184	0.0491996	0.370718	1	0	1.34402	0.510682	-3.42051	0.000625046	0.0145025	-3.42051	0.000625046	0.0260145
	X5_hydroxylysine	SER.GLYSYN.PWY..superpathway.of.L.serine.and.glycine.biosynthesis.I	-0.702745	0.29215	-2.40543	0.016921	0.175946	1	-0.47047	0.270122	-1.74169	0.0829226	0.43938	1	-0.700879	0.385735	-1.81699	0.0709387	0.428391	1	0	0.421667	0.809909	-3.42043	0.000625211	0.0145031	-3.42043	0.000625211	0.0260175
	guanine	PWY.5083..NAD.NADH.phosphorylation.and.dephosphorylation	-0.121472	0.0635615	-1.91109	0.0582827	0.324639	1	-0.244736	0.0783547	-3.12343	0.00209987	0.0891011	1	-0.34706	0.0950539	-3.65119	0.000426984	0.0449882	1	0.525309	4.21327	0.121647	-4.74616	2.07319e-06	0.000250179	-3.42023	0.000625678	0.0260265
	X___12101	PWY.6969..TCA.cycle.V..2.oxoglutarate.ferredoxin.oxidoreductase.	0.129488	0.0766239	1.68991	0.092685	0.402983	1	0.190712	0.0879454	2.16852	0.0315959	0.300445	1	0.262804	0.116471	2.2564	0.0257969	0.286748	1	0	0.951529	0.62141	3.42025	0.000625639	0.0145083	3.42025	0.000625639	0.0260265
	m_tyramine	PWY0.1296..purine.ribonucleosides.degradation	-0.316956	0.196289	-1.61474	0.107697	0.431197	1	-0.520885	0.145112	-3.58953	0.000406242	0.0377196	1	-0.144221	0.216992	-0.664637	0.507163	0.834596	1	0.101674	2.22636	0.328512	-3.70236	0.0002136	0.00706512	-3.42022	0.000625706	0.0260265
	leucylalanine	PWY66.399..gluconeogenesis.III	-0.573109	0.133816	-4.2828	2.68697e-05	0.00407219	1	-0.202857	0.0934176	-2.17151	0.0311063	0.29852	1	-0.433394	0.123493	-3.50946	0.000576421	0.0522251	1	0.649859	5.71198	0.0574989	-5.4463	5.14295e-08	1.29816e-05	-3.42011	0.000625968	0.0260307
	pyrraline	ARGININE.SYN4.PWY..L.ornithine.de.novo..biosynthesis	-0.237928	0.079574	-2.99003	0.00311302	0.0704072	1	-0.161912	0.101187	-1.60013	0.110998	0.490466	1	-0.118816	0.119277	-0.996132	0.32061	0.724862	1	0	0.795908	0.671693	-3.4201	0.000625992	0.0145129	-3.4201	0.000625992	0.0260307
	palmitoylcarnitine__C16	PWY.7046..4.coumarate.degradation..anaerobic.	0.159405	0.10515	1.51598	0.13136	0.470778	1	0.339624	0.143635	2.3645	0.0193523	0.245489	1	0.410852	0.167647	2.45069	0.0156759	0.233343	1	0.015807	2.03212	0.362018	3.44425	0.000572651	0.0136529	3.4199	0.000626439	0.0260416
	X___25670	PWY.1269..CMP.3.deoxy.D.manno.octulosonate.biosynthesis.I	-0.107352	0.0405993	-2.64418	0.00874285	0.124115	1	-0.0462769	0.0513272	-0.901606	0.368239	0.746977	1	-0.124462	0.0547179	-2.27461	0.0242016	0.279377	1	0	1.28256	0.526619	-3.41993	0.000626384	0.0145207	-3.41993	0.000626384	0.0260416
	X___24811	PWY.7046..4.coumarate.degradation..anaerobic.	-0.110026	0.0574463	-1.91529	0.0571151	0.321689	1	-0.11591	0.080155	-1.44608	0.15027	0.548382	1	-0.255732	0.0891489	-2.8686	0.00485993	0.140892	1	0.0209301	2.04276	0.360099	-3.45624	0.000547775	0.0132534	-3.41985	0.000626554	0.0260425
	X___14502	PWY.6549..L.glutamine.biosynthesis.III	-0.222972	0.152349	-1.46356	0.144644	0.491827	1	-0.2317	0.122631	-1.88942	0.0601634	0.388653	1	-0.50336	0.18018	-2.79365	0.00580996	0.153038	1	0	1.82153	0.402216	-3.41978	0.000626726	0.0145216	-3.41978	0.000626726	0.0260458
	uracil	PWY.7392..taxadiene.biosynthesis..engineered.	-0.15382	0.0657308	-2.34015	0.0203481	0.192855	1	-0.138204	0.0824102	-1.67702	0.0953761	0.463209	1	-0.188822	0.100063	-1.88702	0.0610638	0.404088	1	0	0.155274	0.9253	-3.41969	0.000626923	0.014522	-3.41969	0.000626923	0.0260463
	X2_aminoadipate	PWY.5723..Rubisco.shunt	-0.0980737	0.0425816	-2.30319	0.0243326	0.211098	1	-0.0983436	0.0527711	-1.86359	0.0653134	0.400887	1	-0.0962835	0.05637	-1.70806	0.095187	0.476768	1	0	0.000857192	0.999571	-3.41969	0.000626924	0.014522	-3.41969	0.000626924	0.0260463
	glycerophosphoinositol.	PWY.5189..tetrapyrrole.biosynthesis.II..from.glycine.	-0.139749	0.0577053	-2.42177	0.016337	0.172655	1	-0.12678	0.0776739	-1.63221	0.10479	0.479656	1	-0.16302	0.0903128	-1.80506	0.0737515	0.43447	1	0	0.0934318	0.954358	-3.41964	0.000627047	0.0145229	-3.41964	0.000627047	0.0260475
	N_palmitoyl_sphingosine_d18_1_16_0	PWY.7383..anaerobic.energy.metabolism..invertebrates..cytosol.	-0.299841	0.09765	-3.07057	0.00238679	0.0604851	1	-0.10963	0.0700842	-1.56426	0.119377	0.504356	1	-0.247613	0.0892309	-2.77496	0.0061464	0.157137	1	0.329765	2.98403	0.224919	-4.07329	4.63534e-05	0.00245347	-3.41955	0.000627242	0.0260479
	pyruvate	PWY.6969..TCA.cycle.V..2.oxoglutarate.ferredoxin.oxidoreductase.	-0.129274	0.0625135	-2.06793	0.0400009	0.27088	1	-0.112315	0.0506538	-2.21731	0.0280114	0.285641	1	-0.159892	0.097371	-1.64209	0.103106	0.491072	1	0	0.195752	0.906762	-3.41958	0.000627185	0.0145235	-3.41958	0.000627185	0.0260479
	sphingosine	METH.ACETATE.PWY..methanogenesis.from.acetate	0.275651	0.144046	1.91363	0.0568726	0.32105	1	0.192443	0.11982	1.6061	0.109734	0.488391	1	0.464037	0.174114	2.66514	0.00843293	0.180798	1	0	1.65175	0.437853	3.41946	0.00062745	0.0145275	3.41946	0.00062745	0.0260527
	X2R_3R_dihydroxybutyrate	PWY.6122..5.aminoimidazole.ribonucleotide.biosynthesis.II	-0.421434	0.140179	-3.0064	0.00292815	0.0679868	1	-0.172365	0.133959	-1.2867	0.199514	0.606908	1	-0.479048	0.214802	-2.23018	0.0270139	0.291883	1	0.124851	2.28533	0.318969	-3.6582	0.000253992	0.00797627	-3.41927	0.000627897	0.0260597
	X2R_3R_dihydroxybutyrate	PWY.6277..superpathway.of.5.aminoimidazole.ribonucleotide.biosynthesis	-0.421434	0.140179	-3.0064	0.00292815	0.0679868	1	-0.172365	0.133959	-1.2867	0.199514	0.606908	1	-0.479048	0.214802	-2.23018	0.0270139	0.291883	1	0.124851	2.28533	0.318969	-3.6582	0.000253992	0.00797627	-3.41927	0.000627897	0.0260597
	N_palmitoyl_sphingosine_d18_1_16_0	HEME.BIOSYNTHESIS.II..heme.biosynthesis.I..aerobic.	0.108751	0.0682373	1.59372	0.113894	0.44203	1	0.139092	0.0634737	2.19134	0.0299597	0.293928	1	0.1653	0.0765921	2.15819	0.0334076	0.318641	1	0	0.308162	0.857203	3.41929	0.000627857	0.0145357	3.41929	0.000627857	0.0260597
	tryptophylglycine	PWY.7663..gondoate.biosynthesis..anaerobic.	-0.262167	0.0864839	-3.0314	0.00270576	0.0650345	1	-0.156375	0.126725	-1.23397	0.218497	0.626784	1	-0.159588	0.122757	-1.30003	0.19531	0.615428	1	0	0.711238	0.700739	-3.4192	0.000628065	0.0145393	-3.4192	0.000628065	0.0260628
	X___23737	METHANOGENESIS.PWY..methanogenesis.from.H2.and.CO2	0.219421	0.0688973	3.18475	0.00201842	0.0550093	1	0.200605	0.21072	0.951998	0.358464	0.740339	1	0.115078	0.0965377	1.19206	0.243612	0.662732	1	0	0.779651	0.677175	3.41911	0.000628271	0.0145417	3.41911	0.000628271	0.0260675
	gamma_tocotrienol	P124.PWY..Bifidobacterium.shunt	0.10386	0.0514848	2.0173	0.0448734	0.286858	1	0.137608	0.0665473	2.06782	0.0401035	0.330529	1	0.147665	0.0774911	1.90557	0.0584877	0.397645	1	0	0.287651	0.866039	3.41891	0.000628726	0.0145486	3.41891	0.000628726	0.0260825
	X___23587	PWY0.862...5Z..dodec.5.enoate.biosynthesis	-0.222513	0.123908	-1.7958	0.0738452	0.362309	1	-0.369904	0.172765	-2.14108	0.0333573	0.306349	1	-0.388999	0.179852	-2.16288	0.031939	0.312616	1	0	0.799649	0.670438	-3.4187	0.000629208	0.0145537	-3.4187	0.000629208	0.0260892
	azelate_C9_DC	PWY.6590..superpathway.of.Clostridium.acetobutylicum.acidogenic.fermentation	0.219955	0.12005	1.8322	0.0681987	0.349495	1	0.267083	0.108546	2.46055	0.0147077	0.218507	1	0.193865	0.122931	1.57703	0.116716	0.514111	1	0	0.210104	0.900278	3.41879	0.000628992	0.0145512	3.41879	0.000628992	0.0260892
	proline	PWY0.1261..anhydromuropeptides.recycling	0.0832843	0.033217	2.50728	0.0128696	0.152308	1	0.0985376	0.0537894	1.83191	0.0683287	0.407788	1	0.0733574	0.0498666	1.47107	0.143236	0.553634	1	0	0.119052	0.942211	3.41868	0.000629258	0.0145537	3.41868	0.000629258	0.0260892
	hexadecasphingosine_d16_1.	METHANOGENESIS.PWY..methanogenesis.from.H2.and.CO2	-0.277533	0.0901399	-3.07891	0.00278833	0.066145	1	-0.360409	0.390386	-0.923212	0.372715	0.749725	1	-0.206618	0.165456	-1.24878	0.222466	0.64324	1	0	0.203561	0.903228	-3.41876	0.000629072	0.0145518	-3.41876	0.000629072	0.0260892
	guanosine	P124.PWY..Bifidobacterium.shunt	-0.229342	0.0913266	-2.51123	0.0127467	0.151657	1	-0.615431	0.0952821	-6.45905	9.73302e-10	8.53726e-06	0.000273192	-0.431669	0.128225	-3.36649	0.000952142	0.0662009	1	0.766687	8.57218	0.0137586	-7.12647	1.02973e-12	1.05873e-09	-3.41842	0.00062985	0.0261022
	X___25546	GALACT.GLUCUROCAT.PWY..superpathway.of.hexuronide.and.hexuronate.degradation	-0.261901	0.098499	-2.65892	0.00837569	0.121329	1	-0.11605	0.11793	-0.984065	0.32617	0.71863	1	-0.389524	0.140649	-2.76948	0.00623112	0.157959	1	0.123079	2.28071	0.319706	-3.66436	0.000247955	0.00784816	-3.41844	0.000629802	0.0261022
	X2_3_dimethylsuccinate	PWY.7288..fatty.acid..beta..oxidation..peroxisome..yeast.	-0.0952018	0.214842	-0.443125	0.659666	0.885942	1	-0.375204	0.134596	-2.78763	0.00637775	0.150331	1	-0.375474	0.166388	-2.25662	0.027626	0.294841	1	0	1.37392	0.503103	-3.41843	0.000629839	0.0145647	-3.41843	0.000629839	0.0261022
	X3_5_uridylyluridine	P108.PWY..pyruvate.fermentation.to.propanoate.I	-0.160038	0.0723321	-2.21255	0.0279908	0.226841	1	-0.136131	0.0671346	-2.02773	0.043928	0.343185	1	-0.138208	0.0834122	-1.65693	0.0996246	0.484825	1	0	0.0672996	0.96691	-3.41836	0.000630006	0.0145662	-3.41836	0.000630006	0.0261048
	thiamin__Vitamin_B1	PWY.7383..anaerobic.energy.metabolism..invertebrates..cytosol.	0.0555453	0.157855	0.351877	0.725245	0.91156	1	0.35621	0.0843199	4.2245	3.67358e-05	0.00929881	1	0.327054	0.132395	2.4703	0.0144986	0.225748	1	0.306467	2.88378	0.23648	4.60313	4.16183e-06	0.000426977	3.41824	0.000630264	0.0261116
	asparagine	SO4ASSIM.PWY..sulfate.reduction.I..assimilatory.	-0.255274	0.0999996	-2.55275	0.0114693	0.143193	1	-0.161074	0.0990817	-1.62567	0.10577	0.481262	1	-0.219508	0.127189	-1.72584	0.0865987	0.460911	1	0	0.454331	0.796789	-3.41811	0.000630565	0.0145753	-3.41811	0.000630565	0.0261181
	X___25940	PWY.6147..6.hydroxymethyl.dihydropterin.diphosphate.biosynthesis.I	-0.272427	0.082373	-3.30723	0.00108991	0.0384529	1	-0.118901	0.0864482	-1.3754	0.170382	0.574509	1	-0.119636	0.133354	-0.897128	0.370905	0.758901	1	0	1.95096	0.377012	-3.4181	0.000630607	0.0145753	-3.4181	0.000630607	0.0261181
	X___25530	PWY.622..starch.biosynthesis	-0.21626	0.0639689	-3.3807	0.000871752	0.0337985	1	-0.175667	0.103194	-1.70229	0.0907186	0.454892	1	-0.0386288	0.105832	-0.365003	0.715613	0.920709	1	0.0323352	2.06683	0.35579	-3.52042	0.000430866	0.0112637	-3.41805	0.000630726	0.0261192
	X___19931	PWY.621..sucrose.degradation.III..sucrose.invertase.	0.19337	0.103767	1.86349	0.0636297	0.33806	1	0.196411	0.0958114	2.04998	0.0415206	0.335225	1	0.263318	0.128094	2.05566	0.0413096	0.346711	1	0	0.218863	0.896344	3.41788	0.000631115	0.0145798	3.41788	0.000631115	0.0261199
	X___25076	PWY0.1297..superpathway.of.purine.deoxyribonucleosides.degradation	-0.0810713	0.0525454	-1.54288	0.124199	0.459598	1	-0.172646	0.0611734	-2.82224	0.0052078	0.137409	1	-0.109628	0.0674273	-1.62588	0.105828	0.495833	1	0	1.30687	0.520255	-3.41791	0.000631032	0.0145798	-3.41791	0.000631032	0.0261199
	X2_hydroxylignocerate.	PWY.6167..flavin.biosynthesis.II..archaea.	0.429985	0.126389	3.40207	0.00106943	0.0380024	1	0.472206	0.442684	1.06669	0.311188	0.707268	1	0.132968	0.22622	0.587783	0.562405	0.860423	1	0	1.37498	0.502836	3.41795	0.00063094	0.0145795	3.41795	0.00063094	0.0261199
	X___24753	GOLPDLCAT.PWY..superpathway.of.glycerol.degradation.to.1.3.propanediol	0.251111	0.154232	1.62814	0.104835	0.426353	1	0.347763	0.107224	3.24334	0.00136515	0.071038	1	0.0885821	0.16228	0.545861	0.585873	0.870661	1	0	1.78569	0.409489	3.41795	0.000630946	0.0145795	3.41795	0.000630946	0.0261199
	X1_stearoyl_GPI_18_0	PWY.7115..C4.photosynthetic.carbon.assimilation.cycle..NAD.ME.type	-0.206228	0.0941836	-2.18964	0.0295472	0.233201	1	-0.236906	0.121443	-1.95076	0.0523851	0.368199	1	-0.29902	0.163985	-1.82346	0.0700005	0.426171	1	0	0.243514	0.885364	-3.41782	0.000631257	0.0145819	-3.41782	0.000631257	0.0261219
	gamma_glutamylmethionine	PWY.622..starch.biosynthesis	0.185333	0.0550958	3.36384	0.000923689	0.0349398	1	0.427481	0.0832564	5.13452	8.42869e-07	0.000793898	0.236582	0.188658	0.0854378	2.20814	0.0287224	0.299582	1	0.687981	6.40986	0.0405617	6.01205	1.83197e-09	7.76748e-07	3.41754	0.000631887	0.0261419
	threonylphenylalanine	PWY.241..C4.photosynthetic.carbon.assimilation.cycle..NADP.ME.type	-0.251331	0.0637448	-3.94277	0.000106442	0.00977712	1	-0.0917519	0.0763393	-1.2019	0.230679	0.638921	1	-0.157216	0.10099	-1.55675	0.121378	0.521602	1	0.242235	2.63934	0.267223	-4.09562	4.21044e-05	0.00229389	-3.41753	0.000631926	0.0261419
	X___22092	PWY0.166..superpathway.of.pyrimidine.deoxyribonucleotides.de.novo.biosynthesis..E..coli.	-0.3087	0.126722	-2.43605	0.0155865	0.168461	1	-0.153889	0.156824	-0.981284	0.327507	0.719794	1	-0.446634	0.177488	-2.51642	0.0127653	0.214104	1	0	1.5512	0.460427	-3.41737	0.000632283	0.0145996	-3.41737	0.000632283	0.0261528
	X3_hydroxybenzoate	COBALSYN.PWY..adenosylcobalamin.salvage.from.cobinamide.I	0.184474	0.11542	1.59828	0.111312	0.437601	1	0.281846	0.097506	2.89055	0.00422386	0.124309	1	0.15755	0.128585	1.22526	0.222132	0.642853	1	0	0.732909	0.693188	3.41733	0.000632387	0.0145998	3.41733	0.000632387	0.0261532
	X4_guanidinobutanoate	PWY.7234..inosine.5.phosphate.biosynthesis.III	-0.121596	0.0751431	-1.61819	0.106957	0.430017	1	-0.161761	0.0665498	-2.43068	0.0158678	0.226038	1	-0.157939	0.0865457	-1.82492	0.0697285	0.425492	1	0	0.179308	0.914247	-3.41728	0.000632513	0.0146013	-3.41728	0.000632513	0.0261546
	isobutyric_acid	ARO.PWY..chorismate.biosynthesis.I	0.343604	0.204198	1.6827	0.0937509	0.404917	1	0.55305	0.233002	2.37359	0.0184846	0.240737	1	0.539577	0.27758	1.94386	0.0535726	0.383003	1	0	0.566554	0.753311	3.41723	0.000632626	0.0146027	3.41723	0.000632626	0.0261554
	X___20747	PWY.2941..L.lysine.biosynthesis.II	-0.232712	0.063004	-3.69362	0.000274756	0.0175113	1	-0.29588	0.0804837	-3.67627	0.000296274	0.0313339	1	-0.0782405	0.0811433	-0.964227	0.336286	0.735406	1	0.487616	3.90332	0.142038	-4.91774	8.75498e-07	0.00012667	-3.41709	0.00063294	0.0261601
	X1_2_dilinoleoyl_galactosylglycerol_18_2_18_2.	FAO.PWY..fatty.acid..beta..oxidation.I	-0.185835	0.0635962	-2.92211	0.0038535	0.0793148	1	-0.12333	0.0628302	-1.9629	0.0510167	0.364452	1	-0.0663012	0.0874108	-0.758501	0.449318	0.804935	1	0	1.29052	0.524526	-3.41709	0.000632941	0.014607	-3.41709	0.000632941	0.0261601
	valylleucine	PWY.6608..guanosine.nucleotides.degradation.III	0.345485	0.122847	2.81232	0.00533075	0.0943149	1	0.236178	0.108339	2.18	0.0302949	0.29543	1	0.108308	0.149851	0.722769	0.470798	0.8164	1	0	1.50763	0.470567	3.41706	0.000633018	0.014607	3.41706	0.000633018	0.0261601
	N_acetylglucosamine_N_acetylgalactosamine	COBALSYN.PWY..adenosylcobalamin.salvage.from.cobinamide.I	0.114154	0.119739	0.953355	0.341381	0.700448	1	0.321684	0.103387	3.11145	0.00210378	0.0891094	1	0.221997	0.132392	1.67681	0.0953753	0.47721	1	0	1.7261	0.421873	3.41696	0.000633247	0.0146099	3.41696	0.000633247	0.0261657
	X___23278	PWY66.399..gluconeogenesis.III	-0.440491	0.119964	-3.67186	0.000297845	0.0182713	1	-0.278325	0.0807836	-3.44531	0.000699085	0.05056	1	-0.139358	0.0876578	-1.58979	0.113761	0.509423	1	0.524818	4.20891	0.121912	-4.86531	1.14275e-06	0.000156161	-3.4169	0.000633391	0.0261678
	inosine	PWY.7315..dTDP.N.acetylthomosamine.biosynthesis	0.175547	0.0708932	2.47621	0.0140431	0.159504	1	0.0951477	0.0761749	1.24907	0.213308	0.621638	1	0.286905	0.0811008	3.53763	0.00057035	0.0519982	1	0.329144	2.98127	0.22523	4.15035	3.31973e-05	0.00193641	3.41661	0.00063407	0.0261843
	X3_hydroxybenzoate	FAO.PWY..fatty.acid..beta..oxidation.I	-0.0876042	0.0461233	-1.89935	0.0588764	0.326035	1	-0.0873463	0.048632	-1.79606	0.073964	0.420313	1	-0.140737	0.0603657	-2.33141	0.0210366	0.264606	1	0	0.595333	0.742549	-3.41665	0.000633968	0.0146227	-3.41665	0.000633968	0.0261843
	N_methylphenylalanine	PWY.5138..unsaturated..even.numbered.fatty.acid..beta..oxidation	-0.276926	0.146874	-1.88547	0.0630903	0.336687	1	-0.183374	0.0913545	-2.00728	0.0467167	0.351508	1	-0.305703	0.140389	-2.17755	0.0321781	0.313627	1	0	0.652504	0.721623	-3.41663	0.000634011	0.0146227	-3.41663	0.000634011	0.0261843
	gamma_glutamylhistidine	THISYN.PWY..superpathway.of.thiamin.diphosphate.biosynthesis.I	-0.119546	0.0731439	-1.63439	0.103504	0.423719	1	-0.217425	0.0959142	-2.26687	0.0243525	0.269603	1	-0.262949	0.115154	-2.28346	0.0236126	0.276535	1	0	1.35168	0.508728	-3.41649	0.000634329	0.014626	-3.41649	0.000634329	0.0261911
	alpha_tocotrienol	PWY4FS.7..phosphatidylglycerol.biosynthesis.I..plastidic.	-0.0990106	0.0749727	-1.32062	0.187901	0.550389	1	-0.296961	0.0871805	-3.40628	0.000779904	0.0536145	1	-0.225428	0.0819514	-2.75075	0.00657879	0.161315	1	0.363718	3.14326	0.207706	-4.21546	2.49267e-05	0.00157244	-3.41623	0.000634938	0.0262102
	alpha_tocotrienol	PWY4FS.8..phosphatidylglycerol.biosynthesis.II..non.plastidic.	-0.0990111	0.0749728	-1.32063	0.1879	0.550389	1	-0.296947	0.0871825	-3.40604	0.000780539	0.0536303	1	-0.22542	0.0819601	-2.75037	0.00658605	0.161395	1	0.363612	3.14274	0.207761	-4.21509	2.49678e-05	0.00157415	-3.41622	0.000634977	0.0262102
	histidine_betaine__hercynine.	PWY.7400..L.arginine.biosynthesis.IV..archaebacteria.	-0.478126	0.346168	-1.3812	0.16852	0.525093	1	-0.801937	0.268109	-2.99109	0.00308797	0.106835	1	-1.44374	0.336668	-4.28832	2.97831e-05	0.0110921	1	0.526872	4.22719	0.120803	-5.00168	5.68327e-07	9.0483e-05	-3.41607	0.000635328	0.0262113
	N_acetylglutamate	GLUDEG.I.PWY..GABA.shunt	0.162758	0.0519718	3.13165	0.00200162	0.054739	1	0.0520603	0.0712286	0.73089	0.465771	0.805838	1	0.203939	0.0833873	2.44568	0.0156725	0.233309	1	0.131878	2.30382	0.316032	3.74419	0.000180976	0.00629712	3.41606	0.000635338	0.0262113
	Methylbutyric_acid	PWY.724..superpathway.of.L.lysine..L.threonine.and.L.methionine.biosynthesis.II	0.326451	0.219202	1.48927	0.137751	0.480879	1	0.527277	0.239524	2.20135	0.028765	0.288662	1	0.657828	0.27947	2.35384	0.0197369	0.257721	1	0	0.934358	0.626768	3.41615	0.000635128	0.01464	3.41615	0.000635128	0.0262113
	X___25500	POLYISOPRENSYN.PWY..polyisoprenoid.biosynthesis..E..coli.	-0.0953383	0.0594021	-1.60497	0.109983	0.435198	1	-0.234802	0.0797456	-2.94439	0.00358499	0.115164	1	-0.161092	0.103754	-1.55263	0.122426	0.523326	1	0	1.98665	0.370342	-3.41605	0.000635377	0.0146426	-3.41605	0.000635377	0.0262113
	X___23748	PWY.5838..superpathway.of.menaquinol.8.biosynthesis.I	-0.274435	0.136745	-2.00691	0.0484127	0.297627	1	-0.323311	0.138317	-2.33747	0.0210172	0.253498	1	-0.289157	0.193112	-1.49735	0.138929	0.547654	1	0	0.0650517	0.967997	-3.41591	0.00063569	0.0146477	-3.41591	0.00063569	0.0262178
	X___25076	PWY.4041...gamma..glutamyl.cycle	-0.212755	0.0997002	-2.13395	0.0338785	0.249463	1	-0.264525	0.104668	-2.52726	0.0121823	0.200571	1	-0.153395	0.144559	-1.06112	0.290104	0.701935	1	0	0.39843	0.819374	-3.4159	0.000635723	0.0146477	-3.4159	0.000635723	0.0262178
	X2_6_dihydroxybenzoic_acid	UDPNAGSYN.PWY..UDP.N.acetyl.D.glucosamine.biosynthesis.I	-0.249493	0.152806	-1.63274	0.103851	0.424405	1	-0.432503	0.140074	-3.08767	0.00226974	0.0925483	1	-0.749533	0.186786	-4.0128	8.90104e-05	0.0200989	1	0.535151	4.30247	0.11634	-4.89894	9.63557e-07	0.000136733	-3.41578	0.000636	0.0262254
	lignoceroylcarnitine__C24.	PWY.7383..anaerobic.energy.metabolism..invertebrates..cytosol.	0.179908	0.0760142	2.36677	0.0187526	0.185201	1	0.0944092	0.0433314	2.17877	0.0305478	0.296421	1	0.0999978	0.0657333	1.52127	0.130073	0.534932	1	0	0.996063	0.607726	3.41567	0.000636249	0.0146562	3.41567	0.000636249	0.0262318
	propionic_acid	NAD.BIOSYNTHESIS.II..NAD.salvage.pathway.II	-0.115614	0.0437811	-2.64072	0.00898399	0.126085	1	-0.0517825	0.0566122	-0.914688	0.361546	0.742335	1	-0.149836	0.0652746	-2.29546	0.0231712	0.274853	1	0	1.41396	0.493131	-3.41545	0.000636777	0.0146648	-3.41545	0.000636777	0.0262497
	isobutyric_acid	PWY.7220..adenosine.deoxyribonucleotides.de.novo.biosynthesis.II	0.336293	0.120417	2.79274	0.00565316	0.0972934	1	0.206929	0.14936	1.38544	0.167333	0.570124	1	0.305078	0.196685	1.5511	0.122748	0.523714	1	0	0.462861	0.793398	3.41495	0.000637936	0.0146843	3.41495	0.000637936	0.0262859
	isobutyric_acid	PWY.7222..guanosine.deoxyribonucleotides.de.novo.biosynthesis.II	0.336293	0.120417	2.79274	0.00565316	0.0972934	1	0.206929	0.14936	1.38544	0.167333	0.570124	1	0.305078	0.196685	1.5511	0.122748	0.523714	1	0	0.462861	0.793398	3.41495	0.000637936	0.0146843	3.41495	0.000637936	0.0262859
	palmitate_16_0	FAO.PWY..fatty.acid..beta..oxidation.I	0.181371	0.0622514	2.91352	0.00395685	0.0804458	1	0.107588	0.0559802	1.9219	0.0560117	0.378456	1	0.0731757	0.0823153	0.888969	0.375415	0.761628	1	0	1.31062	0.519282	3.41496	0.000637917	0.0146843	3.41496	0.000637917	0.0262859
	ornithine	PWY.6123..inosine.5.phosphate.biosynthesis.I	-0.241812	0.193326	-1.2508	0.212241	0.579052	1	-0.431711	0.160468	-2.69033	0.00767111	0.163665	1	-0.382514	0.206137	-1.85563	0.0651975	0.414158	1	0	0.585113	0.746353	-3.41477	0.000638366	0.0146905	-3.41477	0.000638366	0.0262998
	stachydrine	PWY.6876..isopropanol.biosynthesis	-0.440049	0.27434	-1.60402	0.116778	0.447236	1	-0.419748	0.205253	-2.04503	0.0453981	0.347665	1	-0.635274	0.275166	-2.30869	0.0263487	0.289336	1	0	0.42564	0.808301	-3.41459	0.000638772	0.0146959	-3.41459	0.000638772	0.0263126
	oleoyl_linoleoyl_glycerol_18_1_18_2__2_	UDPNAGSYN.PWY..UDP.N.acetyl.D.glucosamine.biosynthesis.I	-0.573731	0.204147	-2.81038	0.00536193	0.0945726	1	-0.308247	0.208855	-1.47589	0.141365	0.536612	1	-0.393272	0.251858	-1.56148	0.120227	0.519515	1	0	0.856699	0.651584	-3.41438	0.000639271	0.0147029	-3.41438	0.000639271	0.0263293
	X2_hydroxystearate	PWY0.1241..ADP.L.glycero..beta..D.manno.heptose.biosynthesis	0.20133	0.0652431	3.08585	0.00232179	0.0594806	1	0.063538	0.0867378	0.732529	0.464663	0.805144	1	0.174389	0.0966788	1.80379	0.0734141	0.433735	1	0	1.65503	0.437135	3.41433	0.00063938	0.0147042	3.41433	0.00063938	0.02633
	X3_methyl_2_oxobutyrate	GLUCOSE1PMETAB.PWY..glucose.and.glucose.1.phosphate.degradation	0.104416	0.0454591	2.29691	0.022605	0.203364	1	0.128139	0.0551109	2.32511	0.0210302	0.253585	1	0.0654958	0.0499865	1.31027	0.191915	0.611763	1	0	0.741828	0.690103	3.41422	0.000639646	0.0147064	3.41422	0.000639646	0.0263332
	gentisate	PWY.5154..L.arginine.biosynthesis.III..via.N.acetyl.L.citrulline.	-0.255267	0.105188	-2.42676	0.0159842	0.170796	1	-0.212775	0.0945835	-2.2496	0.0254464	0.274659	1	-0.133077	0.115352	-1.15366	0.250223	0.668825	1	0	0.623892	0.732021	-3.41422	0.000639644	0.0147064	-3.41422	0.000639644	0.0263332
	X4_hydroxycyclohexylcarboxylic_acid	PWY66.399..gluconeogenesis.III	0.250017	0.130379	1.91761	0.0563676	0.319844	1	0.247081	0.0915403	2.69915	0.00756538	0.16271	1	0.144848	0.135903	1.06582	0.288033	0.700384	1	0	0.442601	0.801476	3.41409	0.000639958	0.0147115	3.41409	0.000639958	0.0263422
	gamma_glutamylmethionine	PENTOSE.P.PWY..pentose.phosphate.pathway	0.176785	0.06962	2.53928	0.0117542	0.145299	1	0.291282	0.150232	1.93889	0.0537659	0.372012	1	0.424734	0.12384	3.4297	0.000754549	0.059814	1	0.367302	3.16107	0.205865	4.33693	1.44484e-05	0.00107004	3.41369	0.000640906	0.0263696
	X2_hydroxydecanoate	GLYCOGENSYNTH.PWY..glycogen.biosynthesis.I..from.ADP.D.Glucose.	0.34922	0.133734	2.61131	0.00959526	0.130593	1	0.147167	0.107356	1.37083	0.171787	0.576404	1	0.327055	0.15113	2.16406	0.0318231	0.312111	1	0	1.72791	0.421492	3.4137	0.000640873	0.0147229	3.4137	0.000640873	0.0263696
	phenylalanylalanine	PWY.724..superpathway.of.L.lysine..L.threonine.and.L.methionine.biosynthesis.II	-0.449	0.167323	-2.68344	0.00780047	0.116773	1	-0.354539	0.154584	-2.2935	0.022738	0.262161	1	-0.144717	0.214183	-0.67567	0.500147	0.831154	1	0	1.26392	0.53155	-3.41374	0.000640771	0.0147217	-3.41374	0.000640771	0.0263696
	X___25944	METHGLYUT.PWY..superpathway.of.methylglyoxal.degradation	-0.0882418	0.0671143	-1.3148	0.191044	0.553942	1	-0.245938	0.0685741	-3.58646	0.00042945	0.0389343	1	-0.245876	0.0867283	-2.83502	0.00535221	0.147457	1	0.404859	3.36055	0.186323	-4.38956	1.13582e-05	0.000900591	-3.41348	0.00064139	0.0263857
	X___25953	PWY.5189..tetrapyrrole.biosynthesis.II..from.glycine.	-0.178388	0.0687125	-2.59615	0.0101271	0.134333	1	-0.145791	0.0797539	-1.82801	0.0695893	0.410914	1	-0.15715	0.121698	-1.29131	0.199256	0.619698	1	0	0.0989647	0.951722	-3.41323	0.000641986	0.0147412	-3.41323	0.000641986	0.0264063
	tyrosylglycine	PWY.6147..6.hydroxymethyl.dihydropterin.diphosphate.biosynthesis.I	-0.170808	0.0609085	-2.80434	0.00546373	0.095507	1	-0.0683003	0.0716138	-0.95373	0.341248	0.729044	1	-0.230398	0.0980984	-2.34864	0.0199781	0.258931	1	0.0398928	2.0831	0.352907	-3.49384	0.000476124	0.0120582	-3.41291	0.000642723	0.0264288
	L_urobilin	PWY66.399..gluconeogenesis.III	0.328752	0.245838	1.33727	0.182421	0.54315	1	0.637179	0.207365	3.07274	0.00242609	0.0953205	1	0.325824	0.24809	1.31333	0.190862	0.610802	1	0	1.30663	0.520319	3.41295	0.000642639	0.0147514	3.41295	0.000642639	0.0264288
	X___23587	METHGLYUT.PWY..superpathway.of.methylglyoxal.degradation	-0.271158	0.165954	-1.63394	0.10485	0.426353	1	-0.278657	0.173422	-1.60682	0.109809	0.488483	1	-0.538003	0.193456	-2.78102	0.00626515	0.15847	1	0	1.3389	0.511989	-3.41274	0.000643139	0.0147544	-3.41274	0.000643139	0.0264305
	citrulline	PWY.821..superpathway.of.sulfur.amino.acid.biosynthesis..Saccharomyces.cerevisiae.	-0.0824596	0.0444424	-1.85543	0.0656382	0.343118	1	-0.135299	0.0521358	-2.59512	0.0104933	0.188109	1	-0.0732494	0.0477481	-1.53408	0.128518	0.532611	1	0	0.883722	0.642839	-3.41276	0.000643088	0.0147544	-3.41276	0.000643088	0.0264305
	X___21959	PWY.7115..C4.photosynthetic.carbon.assimilation.cycle..NAD.ME.type	0.236933	0.101093	2.34372	0.0199375	0.190941	1	0.124956	0.0547784	2.28111	0.0235214	0.265583	1	0.147863	0.107275	1.37835	0.169916	0.587363	1	0	0.948916	0.622222	3.41284	0.0006429	0.0147544	3.41284	0.0006429	0.0264305
	pyridoxate	PWY.7663..gondoate.biosynthesis..anaerobic.	-0.180195	0.0824484	-2.18554	0.0298326	0.234282	1	-0.193659	0.0750267	-2.5812	0.0104779	0.188056	1	-0.0902667	0.0838763	-1.07619	0.283332	0.696813	1	0	0.950472	0.621738	-3.41275	0.000643098	0.0147544	-3.41275	0.000643098	0.0264305
	X___17960	PWY.6305..putrescine.biosynthesis.IV	0.270314	0.12559	2.15236	0.0323796	0.244041	1	0.148978	0.0883113	1.68696	0.0930025	0.458973	1	0.262739	0.116566	2.25398	0.0254451	0.285095	1	0	0.912744	0.633578	3.41265	0.00064335	0.014758	3.41265	0.00064335	0.0264353
	N_acetylserine	PWY.5656..mannosylglycerate.biosynthesis.I	0.245585	0.0905079	2.71341	0.0109256	0.139752	1	0.230222	0.106381	2.16412	0.0348144	0.311462	1	0.0885878	0.173926	0.509343	0.616086	0.88252	1	0	0.659606	0.719065	3.4126	0.000643465	0.0147595	3.4126	0.000643465	0.0264361
	gamma_glutamylserine	PWY.1042..glycolysis.IV..plant.cytosol.	-0.290773	0.15122	-1.92284	0.0556983	0.317928	1	-0.325639	0.127053	-2.56301	0.0110262	0.192384	1	-0.282244	0.236624	-1.19279	0.234575	0.654839	1	0	0.0439812	0.978249	-3.4125	0.000643711	0.0147639	-3.4125	0.000643711	0.0264424
	valine	GLYCOCAT.PWY..glycogen.degradation.I..bacterial.	0.0526514	0.025734	2.04598	0.0420226	0.277656	1	0.0802101	0.0331199	2.42181	0.0163493	0.228606	1	0.0488103	0.0332255	1.46906	0.143767	0.554282	1	0	0.564949	0.753916	3.41239	0.00064397	0.0147674	3.41239	0.00064397	0.0264491
	X1_palmitoyl_2_linoleoyl_digalactosylglycerol_16_0_18_2.	CITRULBIO.PWY..L.citrulline.biosynthesis	-0.146688	0.0631107	-2.32429	0.0209669	0.195944	1	-0.200089	0.074969	-2.66896	0.00817577	0.16867	1	-0.0626865	0.0912243	-0.687169	0.492907	0.827618	1	0	1.35466	0.507972	-3.41221	0.000644374	0.0147754	-3.41221	0.000644374	0.0264618
	X1_2_dilinoleoyl_galactosylglycerol_18_2_18_2.	PWY.6125..superpathway.of.guanosine.nucleotides.de.novo.biosynthesis.II	-0.230144	0.10295	-2.23548	0.0263178	0.219592	1	-0.145548	0.11066	-1.31527	0.189758	0.596234	1	-0.417625	0.152852	-2.73222	0.00694382	0.165088	1	0.0399156	2.08315	0.352898	-3.47983	0.000501738	0.0125016	-3.41212	0.000644587	0.0264667
	X___25828	PWY0.166..superpathway.of.pyrimidine.deoxyribonucleotides.de.novo.biosynthesis..E..coli.	0.370452	0.197664	1.87415	0.0621398	0.334464	1	0.507388	0.213483	2.37672	0.0183055	0.239833	1	0.428967	0.261052	1.64322	0.102153	0.489508	1	0	0.221776	0.895039	3.41169	0.000645614	0.0147991	3.41169	0.000645614	0.0265033
	X___24608	PWY.5913..TCA.cycle.VI..obligate.autotrophs.	0.120875	0.0411003	2.94098	0.00360006	0.0763804	1	0.0620599	0.0418117	1.48427	0.139143	0.533824	1	0.0739902	0.0539758	1.3708	0.172233	0.590074	1	0	1.09205	0.579248	3.41167	0.000645667	0.0147991	3.41167	0.000645667	0.0265033
	X___17010	POLYAMSYN.PWY..superpathway.of.polyamine.biosynthesis.I	-0.0972015	0.044465	-2.18602	0.0298274	0.234281	1	-0.0491797	0.0371995	-1.32205	0.187569	0.593733	1	-0.0967701	0.039098	-2.47507	0.014357	0.224959	1	0	1.01647	0.601555	-3.41116	0.000646881	0.0148172	-3.41116	0.000646881	0.0265237
	palmitoyl_ethanolamide	CENTFERM.PWY..pyruvate.fermentation.to.butanoate	-0.120559	0.0799608	-1.50772	0.13298	0.4736	1	-0.233825	0.102558	-2.27992	0.0236518	0.266258	1	-0.258379	0.110351	-2.34142	0.0204129	0.261118	1	0	1.31726	0.51756	-3.41119	0.000646793	0.0148164	-3.41119	0.000646793	0.0265237
	glycerophosphoinositol.	ARGORNPROST.PWY..arginine..ornithine.and.proline.interconversion	-0.220715	0.0698219	-3.16112	0.00181727	0.0518558	1	-0.0628367	0.0860278	-0.730424	0.466086	0.805983	1	-0.199576	0.0935885	-2.13249	0.0347904	0.323743	1	0.081772	2.17811	0.336535	-3.59104	0.000329358	0.00945354	-3.41115	0.000646903	0.0265237
	X___25556	NONOXIPENT.PWY..pentose.phosphate.pathway..non.oxidative.branch.	0.189349	0.158645	1.19354	0.233852	0.603229	1	0.340639	0.117483	2.89947	0.00410808	0.122564	1	0.229698	0.14521	1.58184	0.115503	0.511984	1	0	0.696998	0.705747	3.41126	0.000646642	0.0148154	3.41126	0.000646642	0.0265237
	lactate	PWY.5265..peptidoglycan.biosynthesis.II..staphylococci.	0.273491	0.136303	2.00649	0.0480596	0.296564	1	0.532563	0.197041	2.70281	0.00859597	0.172062	1	0.200384	0.126285	1.58677	0.118098	0.515951	1	0.016331	2.0332	0.361822	3.43741	0.000587299	0.013883	3.41126	0.000646641	0.0265237
	X___23737	PWY0.162..superpathway.of.pyrimidine.ribonucleotides.de.novo.biosynthesis	0.415541	0.102736	4.04475	7.09794e-05	0.00752398	1	0.192145	0.116052	1.65568	0.0991812	0.470098	1	0.177922	0.133163	1.33611	0.183257	0.602694	1	0.31032	2.8999	0.234582	4.24106	2.2247e-05	0.00144614	3.41116	0.000646869	0.0265237
	N_acetylasparagine	PWY.6263..superpathway.of.menaquinol.8.biosynthesis.II	0.174177	0.139937	1.24468	0.217719	0.585718	1	0.395627	0.118002	3.35272	0.00146767	0.0736649	1	0.165519	0.160697	1.03001	0.308168	0.716222	1	0.0123423	2.02499	0.363311	3.43888	0.000584132	0.0138352	3.41114	0.000646919	0.0265237
	leucylglutamine.	DENOVOPURINE2.PWY..superpathway.of.purine.nucleotides.de.novo.biosynthesis.II	-0.332994	0.100304	-3.31985	0.00104269	0.0374402	1	-0.148638	0.132415	-1.12252	0.262839	0.668223	1	-0.159503	0.166508	-0.957928	0.339436	0.737718	1	0	1.56271	0.457786	-3.41121	0.000646751	0.0148164	-3.41121	0.000646751	0.0265237
	caprate_10_0	PWY66.409..superpathway.of.purine.nucleotide.salvage	0.37137	0.134502	2.76108	0.0062179	0.102825	1	0.156914	0.109667	1.43083	0.153938	0.552946	1	0.309161	0.162408	1.90361	0.0587234	0.398291	1	0	1.65911	0.436243	3.41108	0.000647066	0.0148203	3.41108	0.000647066	0.0265258
	docosadienoate_22_2n6	PWY.5690..TCA.cycle.II..plants.and.fungi.	0.369473	0.134255	2.75202	0.00638691	0.104331	1	0.267125	0.123073	2.17046	0.0310528	0.298356	1	0.707668	0.14931	4.73958	4.48657e-06	0.00340356	1	0.629391	5.39653	0.0673224	5.41771	6.03669e-08	1.47855e-05	3.41089	0.000647504	0.0265283
	X___25490	METH.ACETATE.PWY..methanogenesis.from.acetate	0.229551	0.107634	2.13269	0.0339781	0.249863	1	0.197049	0.10065	1.95776	0.0515647	0.366024	1	0.247669	0.135219	1.83162	0.0687482	0.423274	1	0	0.10172	0.950412	3.41091	0.000647469	0.0148253	3.41091	0.000647469	0.0265283
	X___23782	PWY4FS.7..phosphatidylglycerol.biosynthesis.I..plastidic.	-0.17506	0.0737859	-2.37254	0.0184657	0.183858	1	-0.186719	0.0756654	-2.46769	0.0143444	0.215874	1	-0.0791211	0.0705813	-1.12099	0.263845	0.680241	1	0	1.34085	0.511492	-3.4109	0.000647496	0.0148253	-3.4109	0.000647496	0.0265283
	X___24973	PWY.4041...gamma..glutamyl.cycle	0.234068	0.0923834	2.53366	0.0119363	0.146518	1	0.23618	0.0965467	2.44628	0.0152012	0.221857	1	0.0755643	0.13975	0.540709	0.5894	0.871924	1	0	1.06108	0.588287	3.41101	0.000647222	0.0148226	3.41101	0.000647222	0.0265283
	leucylglutamine.	PWY.6270..isoprene.biosynthesis.I	-0.160304	0.0548808	-2.92095	0.0038482	0.0792452	1	-0.0843878	0.0591828	-1.42588	0.155624	0.555293	1	-0.134116	0.0957822	-1.40022	0.163325	0.579437	1	0	0.892041	0.640171	-3.41082	0.000647686	0.014826	-3.41082	0.000647686	0.0265291
	X1_methyladenosine	PWY.7198..pyrimidine.deoxyribonucleotides.de.novo.biosynthesis.IV	-0.378107	0.0767522	-4.92633	1.57296e-06	0.000612215	0.442019	-0.290645	0.0963882	-3.01536	0.00286284	0.10348	1	-0.0855109	0.122169	-0.699938	0.484912	0.823471	1	0.513899	4.11437	0.127813	-5.45313	4.94905e-08	1.25486e-05	-3.41081	0.000647713	0.0265291
	valylleucine	PWY0.1296..purine.ribonucleosides.degradation	0.107912	0.203747	0.529637	0.59686	0.85823	1	0.454082	0.132824	3.41866	0.000746401	0.0523368	1	0.529554	0.18733	2.82686	0.00525154	0.146205	1	0.258855	2.69853	0.259431	4.15456	3.25919e-05	0.00191528	3.41052	0.000648397	0.0265532
	X2R_3R_dihydroxybutyrate	PWY.7221..guanosine.ribonucleotides.de.novo.biosynthesis	-0.414526	0.145152	-2.85581	0.00467358	0.0881413	1	-0.161072	0.142088	-1.13361	0.258161	0.664352	1	-0.43645	0.214122	-2.03833	0.0430309	0.352188	1	0	1.96493	0.374387	-3.41036	0.000648771	0.014843	-3.41036	0.000648771	0.0265539
	X___14383	PWY0.1297..superpathway.of.purine.deoxyribonucleosides.degradation	-0.112989	0.0656329	-1.72153	0.0864658	0.39015	1	-0.182947	0.0797639	-2.29361	0.0227614	0.262214	1	-0.149024	0.0757345	-1.96772	0.0507268	0.375344	1	0	0.465999	0.792154	-3.41031	0.000648886	0.0148438	-3.41031	0.000648886	0.0265539
	X4_hydroxybenzoate	PWY.7237..myo...chiro..and.scillo.inositol.degradation	0.331842	0.161858	2.05021	0.0414542	0.275647	1	0.234927	0.109161	2.15211	0.0325355	0.303498	1	0.276218	0.158264	1.7453	0.0827834	0.453397	1	0	0.250066	0.882468	3.41041	0.000648652	0.014843	3.41041	0.000648652	0.0265539
	X___23782	PWY4FS.8..phosphatidylglycerol.biosynthesis.II..non.plastidic.	-0.175061	0.073786	-2.37255	0.0184651	0.183858	1	-0.186717	0.0756669	-2.46762	0.0143474	0.215876	1	-0.0790649	0.0705888	-1.12008	0.264233	0.68058	1	0	1.34211	0.511169	-3.41037	0.00064876	0.014843	-3.41037	0.00064876	0.0265539
	X___25837	PWY0.1261..anhydromuropeptides.recycling	-0.17313	0.080317	-2.15558	0.0321727	0.243244	1	-0.219954	0.084028	-2.61763	0.00947466	0.179933	1	-0.095881	0.0880255	-1.08924	0.277686	0.691629	1	0	1.05449	0.590229	-3.41035	0.000648799	0.014843	-3.41035	0.000648799	0.0265539
	X___25520	PWY0.1261..anhydromuropeptides.recycling	-0.236898	0.0903523	-2.62193	0.00933744	0.128626	1	-0.156105	0.111683	-1.39775	0.163609	0.56586	1	-0.248957	0.139222	-1.78821	0.0756352	0.438764	1	0	0.395993	0.820373	-3.41027	0.000648993	0.0148449	-3.41027	0.000648993	0.0265544
	glycerol_3_phosphate	PWY.5347..superpathway.of.L.methionine.biosynthesis..transsulfuration.	-0.482585	0.138355	-3.48803	0.000579887	0.0268371	1	-0.235544	0.122726	-1.91926	0.0562278	0.379048	1	-0.703643	0.162868	-4.32033	2.61364e-05	0.0101643	1	0.634889	5.47778	0.0646419	-5.38863	7.09954e-08	1.6902e-05	-3.41014	0.000649304	0.0265618
	X___25564	PWY.7197..pyrimidine.deoxyribonucleotide.phosphorylation	-0.245311	0.0842058	-2.91324	0.00391895	0.080011	1	-0.0775352	0.105688	-0.733621	0.463943	0.804721	1	-0.228614	0.110411	-2.07057	0.0398844	0.34211	1	0	1.68353	0.430949	-3.41011	0.000649362	0.0148462	-3.41011	0.000649362	0.0265618
	kynurenine	GLUCONEO.PWY..gluconeogenesis.I	-0.175524	0.0897801	-1.95504	0.0517537	0.306963	1	-0.193567	0.105639	-1.83233	0.0682174	0.407583	1	-0.31625	0.138609	-2.28159	0.023725	0.277343	1	0	0.759063	0.684182	-3.40973	0.000650282	0.0148612	-3.40973	0.000650282	0.0265948
	X___25485	OANTIGEN.PWY..O.antigen.building.blocks.biosynthesis..E..coli.	-0.557566	0.163704	-3.40595	0.000774345	0.0316463	1	-0.369733	0.173506	-2.13095	0.0341735	0.309487	1	-0.148276	0.211036	-0.70261	0.483238	0.822725	1	0.157226	2.37312	0.30527	-3.7765	0.000159046	0.00576734	-3.40969	0.000650358	0.0265948
	X___14454	P108.PWY..pyruvate.fermentation.to.propanoate.I	0.16291	0.0762515	2.13649	0.0337804	0.249158	1	0.157285	0.100862	1.5594	0.120498	0.506019	1	0.366603	0.109151	3.35866	0.000992985	0.0676005	1	0.26279	2.71293	0.25757	3.94512	7.97586e-05	0.00357565	3.40959	0.0006506	0.0266008
	N_acetylhistidine	GLCMANNANAUT.PWY..superpathway.of.N.acetylglucosamine..N.acetylmannosamine.and.N.acetylneuraminate.degradation	-0.116969	0.0662104	-1.76662	0.0785792	0.373393	1	-0.227285	0.0945345	-2.40425	0.0170191	0.232296	1	-0.183983	0.0954649	-1.92723	0.0555795	0.389069	1	0	0.99183	0.609013	-3.40937	0.000651143	0.0148756	-3.40937	0.000651143	0.0266166
	X___23662	PWY66.422..D.galactose.degradation.V..Leloir.pathway.	1.47507	0.541124	2.72593	0.00689081	0.10891	1	0.650823	0.340084	1.91371	0.0569201	0.380733	1	0.80134	0.538761	1.48738	0.138725	0.547447	1	0	1.68162	0.431361	3.40935	0.000651177	0.0148756	3.40935	0.000651177	0.0266166
	X___24608	P461.PWY..hexitol.fermentation.to.lactate..formate..ethanol.and.acetate	-0.0536879	0.0413633	-1.29796	0.195568	0.559378	1	-0.109122	0.038279	-2.85071	0.00477701	0.131648	1	-0.0919566	0.0549766	-1.67265	0.0962036	0.478516	1	0	0.986044	0.610778	-3.40924	0.00065143	0.0148779	-3.40924	0.00065143	0.0266209
	X___25323	PWY.6126..superpathway.of.adenosine.nucleotides.de.novo.biosynthesis.II	-0.327935	0.137407	-2.3866	0.0177905	0.180436	1	-0.21615	0.0847836	-2.54943	0.0114521	0.195555	1	-0.112454	0.167339	-0.672016	0.502465	0.832314	1	0	1.02425	0.599221	-3.40923	0.000651471	0.0148779	-3.40923	0.000651471	0.0266209
	isobutyric_acid	PWY.5097..L.lysine.biosynthesis.VI	0.371139	0.206431	1.79789	0.0734677	0.361454	1	0.534904	0.22562	2.37082	0.0186198	0.241579	1	0.497479	0.283543	1.75451	0.0811553	0.450416	1	0	0.312601	0.855302	3.40865	0.000652849	0.0148992	3.40865	0.000652849	0.0266733
	leucylglycine	GALACT.GLUCUROCAT.PWY..superpathway.of.hexuronide.and.hexuronate.degradation	0.256041	0.0939543	2.72516	0.00690843	0.109077	1	0.110272	0.10266	1.07415	0.283936	0.685914	1	0.354057	0.132134	2.67952	0.00808895	0.177379	1	0.134962	2.31204	0.314737	3.66717	0.000245253	0.00779188	3.40857	0.000653034	0.026677
	glycine	PWY.7383..anaerobic.energy.metabolism..invertebrates..cytosol.	-0.0442219	0.0574032	-0.770373	0.441849	0.772066	1	-0.130364	0.0453295	-2.87593	0.00447639	0.127897	1	-0.126101	0.0607548	-2.07558	0.0394568	0.340744	1	0	1.55464	0.459636	-3.40849	0.00065323	0.0149043	-3.40849	0.00065323	0.0266811
	X___23581	ARGSYNBSUB.PWY..L.arginine.biosynthesis.II..acetyl.cycle.	0.705963	0.219708	3.21319	0.00149496	0.0462719	1	0.24752	0.153467	1.61285	0.108173	0.485682	1	0.490704	0.181757	2.69978	0.00762339	0.172391	1	0.355389	3.10264	0.211968	4.13667	3.52377e-05	0.00201816	3.40808	0.000654229	0.0267141
	X___17010	ARG.POLYAMINE.SYN..superpathway.of.arginine.and.polyamine.biosynthesis	-0.110858	0.0481424	-2.30272	0.0221922	0.201386	1	-0.0496316	0.0400853	-1.23815	0.217031	0.625456	1	-0.104779	0.0425546	-2.46223	0.0148681	0.22836	1	0	1.28304	0.526491	-3.40809	0.000654197	0.0149203	-3.40809	0.000654197	0.0267141
	cytosine	PWY.6353..purine.nucleotides.degradation.II..aerobic.	-0.191381	0.109596	-1.74623	0.0820663	0.380926	1	-0.209231	0.118289	-1.76882	0.0782976	0.429568	1	-0.412376	0.156945	-2.62752	0.00937365	0.18908	1	0	1.46788	0.480013	-3.40794	0.000654558	0.0149273	-3.40794	0.000654558	0.0267237
	succinate	PWY.5198..factor.420.biosynthesis	-0.143257	0.0596745	-2.40064	0.0186025	0.184524	1	-0.216282	0.183306	-1.17989	0.268289	0.67294	1	-0.18908	0.086829	-2.17761	0.0399455	0.342423	1	0	0.283602	0.867794	-3.40787	0.000654718	0.0149297	-3.40787	0.000654718	0.0267263
	S_3_hydroxybutyrylcarnitine	PWY.6167..flavin.biosynthesis.II..archaea.	0.302151	0.132726	2.2765	0.0256316	0.216782	1	0.397172	0.286878	1.38447	0.196328	0.60366	1	0.545755	0.236257	2.31001	0.0302074	0.305586	1	0	0.822104	0.662953	3.40782	0.000654845	0.0149302	3.40782	0.000654845	0.0267276
	N_butyryl_leucine	PWY.6386..UDP.N.acetylmuramoyl.pentapeptide.biosynthesis.II..lysine.containing.	-0.470926	0.214434	-2.19614	0.0290517	0.231226	1	-0.538854	0.275966	-1.95261	0.0521002	0.36745	1	-1.16281	0.351808	-3.30524	0.00115241	0.073017	1	0.322082	2.95021	0.228755	-4.07555	4.59054e-05	0.00243435	-3.4077	0.000655137	0.0267357
	pyridoxal	GALACTUROCAT.PWY..D.galacturonate.degradation.I	-0.103106	0.0502502	-2.05184	0.0412885	0.275118	1	-0.123778	0.0513704	-2.40952	0.0167964	0.231036	1	-0.0907424	0.0683267	-1.32807	0.185905	0.605594	1	0	0.167497	0.919663	-3.40766	0.000655234	0.0149354	-3.40766	0.000655234	0.0267357
	leucylglutamine.	PWY.2942..L.lysine.biosynthesis.III	-0.867074	0.183181	-4.73343	3.7987e-06	0.00111228	1	-0.536583	0.170603	-3.14522	0.00188254	0.0844363	1	-0.240091	0.246331	-0.974671	0.331077	0.731848	1	0.545284	4.39835	0.110895	-5.37116	7.82319e-08	1.83754e-05	-3.40753	0.000655529	0.0267439
	phenylalanylalanine	PWY.3841..folate.transformations.II	-0.3912	0.162747	-2.40373	0.0169979	0.176363	1	-0.32061	0.141172	-2.27106	0.0240851	0.26829	1	-0.228578	0.226085	-1.01103	0.313406	0.719385	1	0	0.34688	0.840768	-3.40748	0.000655658	0.0149421	-3.40748	0.000655658	0.0267452
	homocitrulline	ASPASN.PWY..superpathway.of.L.aspartate.and.L.asparagine.biosynthesis	0.429497	0.191001	2.24866	0.0254533	0.215995	1	0.258317	0.161719	1.59732	0.111597	0.491277	1	0.64552	0.273314	2.36183	0.0192907	0.255109	1	0	1.57625	0.454696	3.40733	0.000656015	0.0149438	3.40733	0.000656015	0.0267481
	X1_palmitoyl_2_linoleoyl_digalactosylglycerol_16_0_18_2.	NAGLIPASYN.PWY..lipid.IVA.biosynthesis	-0.142306	0.061905	-2.29877	0.0225833	0.203283	1	-0.256399	0.0704467	-3.63962	0.000343776	0.0341448	1	-0.0863767	0.0764373	-1.13003	0.260197	0.67724	1	0.304168	2.87426	0.237609	-4.11508	3.8704e-05	0.00215849	-3.40739	0.000655875	0.0267481
	X___14556	P4.PWY..superpathway.of.L.lysine..L.threonine.and.L.methionine.biosynthesis.I	-0.198741	0.0694143	-2.86311	0.00457077	0.0870962	1	-0.16011	0.0732778	-2.18497	0.0299474	0.293869	1	-0.0463976	0.100181	-0.463138	0.643861	0.89426	1	0	1.57587	0.454784	-3.40736	0.000655941	0.0149438	-3.40736	0.000655941	0.0267481
	homostachydrine.	PWY.7198..pyrimidine.deoxyribonucleotides.de.novo.biosynthesis.IV	-0.168292	0.0958168	-1.75639	0.080313	0.377133	1	-0.253368	0.110207	-2.29901	0.0224259	0.260594	1	-0.242424	0.126996	-1.9089	0.0579396	0.395944	1	0	0.405261	0.81658	-3.4072	0.000656327	0.0149458	-3.4072	0.000656327	0.026757
	X___25713	METHANOGENESIS.PWY..methanogenesis.from.H2.and.CO2	-0.263981	0.0733853	-3.59719	0.000536299	0.0256398	1	0.301918	0.388708	0.776723	0.451225	0.79743	1	-0.341224	0.114848	-2.97109	0.00616698	0.157297	1	0.217288	2.55522	0.278703	-4.45143	8.53022e-06	0.00073243	-3.40708	0.000656613	0.026761
	imidazole_propionate	PWY66.391..fatty.acid..beta..oxidation.VI..peroxisome.	0.278593	0.300227	0.92794	0.358082	0.713673	1	0.70265	0.239953	2.92829	0.00423847	0.124509	1	0.648262	0.348088	1.86235	0.0673718	0.419988	1	0	1.29608	0.52307	3.40708	0.000656617	0.0149478	3.40708	0.000656617	0.026761
	stigmastadienone	PWY0.1061..superpathway.of.L.alanine.biosynthesis	0.109526	0.0601802	1.81996	0.0700425	0.353956	1	0.0884019	0.0459553	1.92365	0.0557011	0.37749	1	0.181437	0.0760416	2.38602	0.0181181	0.24864	1	0	1.09918	0.577187	3.40685	0.000657181	0.0149572	3.40685	0.000657181	0.0267778
	docosadienoate_22_2n6	PWY.7211..superpathway.of.pyrimidine.deoxyribonucleotides.de.novo.biosynthesis	0.436039	0.171817	2.53781	0.0118051	0.145699	1	0.190043	0.15338	1.23903	0.21666	0.625048	1	0.429522	0.18987	2.26219	0.0249517	0.282745	1	0	1.4867	0.475519	3.40683	0.000657219	0.0149572	3.40683	0.000657219	0.0267778
	X2_deoxyguanosine	PWY.5838..superpathway.of.menaquinol.8.biosynthesis.I	-0.612682	0.240005	-2.55279	0.0127473	0.151657	1	-0.279151	0.144009	-1.93843	0.0548437	0.374955	1	-0.318359	0.19031	-1.67285	0.0989522	0.483505	1	0	1.4668	0.480273	-3.40674	0.000657443	0.014958	-3.40674	0.000657443	0.0267791
	glycerol_3_phosphate	CALVIN.PWY..Calvin.Benson.Bassham.cycle	-0.735076	0.258796	-2.84037	0.00489788	0.0905026	1	-0.463791	0.178813	-2.59373	0.0101172	0.185049	1	-0.165095	0.287522	-0.574199	0.566574	0.862318	1	0.0803751	2.1748	0.337092	-3.59862	0.000319913	0.00927827	-3.40677	0.000657372	0.0267791
	N_acetylglycine	PWY.7323..superpathway.of.GDP.mannose.derived.O.antigen.building.blocks.biosynthesis	-0.103294	0.0465501	-2.21898	0.0274359	0.224625	1	-0.159777	0.0876364	-1.82318	0.0696205	0.411028	1	-0.158861	0.0803457	-1.97722	0.0496051	0.371917	1	0	0.55245	0.758642	-3.40659	0.000657807	0.0149637	-3.40659	0.000657807	0.0267901
	carnitine	PWY.6126..superpathway.of.adenosine.nucleotides.de.novo.biosynthesis.II	0.552298	0.193845	2.84917	0.00476888	0.0891151	1	0.295187	0.140478	2.1013	0.0367222	0.318568	1	0.204434	0.257929	0.7926	0.42909	0.79375	1	0	1.55797	0.45887	3.40639	0.000658283	0.0149709	3.40639	0.000658283	0.0268056
	X___25837	ARGININE.SYN4.PWY..L.ornithine.de.novo..biosynthesis	-0.0915833	0.0475171	-1.92738	0.0552443	0.316655	1	-0.134224	0.0643542	-2.08571	0.0381523	0.324183	1	-0.129791	0.0655947	-1.97867	0.0494774	0.371483	1	0	0.377211	0.828113	-3.40631	0.000658481	0.014973	-3.40631	0.000658481	0.0268097
	N_acetylserine	PWY.7184..pyrimidine.deoxyribonucleotides.de.novo.biosynthesis.I	0.167452	0.077882	2.15007	0.0325616	0.244665	1	0.270555	0.0961815	2.81297	0.00534276	0.139058	1	0.089172	0.114892	0.776135	0.438729	0.798676	1	0	1.53533	0.464094	3.40627	0.000658579	0.014974	3.40627	0.000658579	0.0268098
	X___12100	PWY.5173..superpathway.of.acetyl.CoA.biosynthesis	0.0641769	0.0456248	1.40662	0.161963	0.516148	1	0.13665	0.0508297	2.68838	0.00797039	0.166669	1	0.137628	0.070627	1.94866	0.0539541	0.384126	1	0	1.40109	0.496314	3.4062	0.000658747	0.0149747	3.4062	0.000658747	0.0268128
	gamma_glutamyl_alpha_lysine	HEMESYN2.PWY..heme.biosynthesis.II..anaerobic.	-0.0407881	0.035675	-1.14333	0.254181	0.623661	1	-0.112356	0.0427419	-2.6287	0.00923669	0.17772	1	-0.0990544	0.0427894	-2.31493	0.0219121	0.269023	1	0	1.97561	0.372393	-3.40596	0.000659321	0.0149824	-3.40596	0.000659321	0.0268215
	galacturonate	PWY.6263..superpathway.of.menaquinol.8.biosynthesis.II	-0.380458	0.218409	-1.74195	0.0862475	0.389718	1	-0.583626	0.266336	-2.19131	0.032763	0.304369	1	-0.577215	0.280457	-2.05813	0.0450295	0.358196	1	0	0.471464	0.789992	-3.40597	0.000659287	0.0149824	-3.40597	0.000659287	0.0268215
	glycine	PWY.7234..inosine.5.phosphate.biosynthesis.III	0.0947516	0.0386643	2.45062	0.0149879	0.164903	1	0.112864	0.0515946	2.18753	0.0297529	0.293117	1	0.0645418	0.0591164	1.09178	0.276441	0.690713	1	0	0.381843	0.826197	3.40602	0.000659179	0.0149816	3.40602	0.000659179	0.0268215
	X___25533	PWY.5484..glycolysis.II..from.fructose.6.phosphate.	-0.418187	0.132733	-3.15058	0.00184008	0.0522333	1	-0.249973	0.183609	-1.36144	0.174729	0.579529	1	-0.187361	0.184925	-1.01317	0.312385	0.718801	1	0	1.20586	0.547207	-3.40593	0.00065939	0.0149826	-3.40593	0.00065939	0.0268215
	inosine	PWY.6167..flavin.biosynthesis.II..archaea.	-0.388984	0.138214	-2.81435	0.00621988	0.10284	1	-0.733837	0.345326	-2.12505	0.059515	0.386995	1	-0.209213	0.268444	-0.779352	0.443718	0.801487	1	0	1.44362	0.485873	-3.40591	0.000659439	0.0149826	-3.40591	0.000659439	0.0268215
	X___24978	PWY.6891..thiazole.biosynthesis.II..Bacillus.	0.19575	0.0920397	2.1268	0.0344743	0.251575	1	0.19215	0.093201	2.06167	0.0404528	0.331626	1	0.16897	0.0997786	1.69345	0.0924314	0.471788	1	0	0.0446406	0.977927	3.40543	0.000660608	0.0150007	3.40543	0.000660608	0.0268613
	Methylbutyric_acid	FUCCAT.PWY..fucose.degradation	0.20822	0.0757182	2.74993	0.00642439	0.104638	1	0.121466	0.0881887	1.37735	0.169886	0.573848	1	0.17666	0.107576	1.64219	0.102433	0.490078	1	0	0.558919	0.756192	3.40545	0.000660553	0.0150006	3.40545	0.000660553	0.0268613
	eicosenoylcarnitine_C20_1.	GALACT.GLUCUROCAT.PWY..superpathway.of.hexuronide.and.hexuronate.degradation	-0.0933274	0.0888787	-1.05005	0.294768	0.662095	1	-0.206561	0.0798349	-2.58735	0.0103182	0.186739	1	-0.213948	0.0960673	-2.22706	0.0272407	0.292951	1	0	1.1616	0.559451	-3.40518	0.000661213	0.0150125	-3.40518	0.000661213	0.026882
	X___24435	THRESYN.PWY..superpathway.of.L.threonine.biosynthesis	0.492138	0.226532	2.17249	0.0308101	0.238293	1	0.415053	0.22	1.88661	0.0604955	0.389219	1	0.561481	0.301056	1.86504	0.0638601	0.4112	1	0	0.162443	0.921989	3.40513	0.000661321	0.0150132	3.40513	0.000661321	0.0268825
	X___17303	PANTO.PWY..phosphopantothenate.biosynthesis.I	0.572177	0.281104	2.03546	0.0429168	0.280558	1	0.470615	0.27008	1.7425	0.0827926	0.439188	1	0.579916	0.272998	2.12425	0.0350617	0.324672	1	0	0.10048	0.951001	3.40461	0.000662575	0.0150368	3.40461	0.000662575	0.0269296
	N_methylalanine	PWY.6113..superpathway.of.mycolate.biosynthesis	-0.205009	0.0760699	-2.695	0.00767325	0.115711	1	-0.152127	0.100352	-1.51594	0.131712	0.52253	1	-0.250501	0.163613	-1.53105	0.129264	0.533727	1	0	0.314238	0.854602	-3.40455	0.00066272	0.0150375	-3.40455	0.00066272	0.0269316
	behenoylcarnitine__C22.	PWY.4981..L.proline.biosynthesis.II..from.arginine.	0.150345	0.0947436	1.58686	0.113883	0.442005	1	0.133152	0.0823071	1.61775	0.107118	0.483851	1	0.250754	0.0918051	2.73137	0.00695717	0.165182	1	0	1.0071	0.604382	3.40419	0.000663598	0.0150503	3.40419	0.000663598	0.0269516
	X___23587	GLYCOCAT.PWY..glycogen.degradation.I..bacterial.	-0.321382	0.110907	-2.89776	0.00416287	0.0828775	1	-0.217436	0.146812	-1.48105	0.14019	0.535213	1	-0.198283	0.160025	-1.23907	0.217123	0.637962	1	0	0.536914	0.764558	-3.40425	0.000663462	0.0150497	-3.40425	0.000663462	0.0269516
	propionylglutamine	PWY.6969..TCA.cycle.V..2.oxoglutarate.ferredoxin.oxidoreductase.	-0.218878	0.0931051	-2.35087	0.0197547	0.190119	1	-0.171536	0.077693	-2.20787	0.0286762	0.288369	1	-0.140855	0.11545	-1.22005	0.224762	0.645373	1	0	0.301141	0.860217	-3.40421	0.000663561	0.0150503	-3.40421	0.000663561	0.0269516
	X___25713	PWY.6892..thiazole.biosynthesis.I..E..coli.	0.482568	0.144284	3.34456	0.00095791	0.0357577	1	0.321981	0.102777	3.13283	0.00196034	0.0861365	1	0.0896033	0.183951	0.487105	0.626797	0.886983	1	0.29339	2.83042	0.242875	4.2904	1.78348e-05	0.00123972	3.40421	0.000663547	0.0269516
	glycerophosphoglycerol	PWY.841..superpathway.of.purine.nucleotides.de.novo.biosynthesis.I	-0.151538	0.0799074	-1.89642	0.0591212	0.326573	1	-0.16277	0.104896	-1.55173	0.122133	0.508576	1	-0.299556	0.114957	-2.60581	0.00996473	0.193771	1	0	1.20718	0.546846	-3.40401	0.000664041	0.0150541	-3.40401	0.000664041	0.0269657
	ceramide_d18_2_24_1__d18_1_24_2.	PWY.7237..myo...chiro..and.scillo.inositol.degradation	0.450005	0.161598	2.78472	0.00579391	0.0985916	1	0.246494	0.142344	1.73168	0.0848069	0.443238	1	0.329298	0.250574	1.31418	0.1906	0.610494	1	0	0.893576	0.639679	3.40395	0.000664194	0.0150553	3.40395	0.000664194	0.026968
	X___19931	PWY0.1241..ADP.L.glycero..beta..D.manno.heptose.biosynthesis	-0.173336	0.0589094	-2.94242	0.00364731	0.076826	1	-0.0620215	0.070415	-0.880799	0.379433	0.754405	1	-0.22176	0.075688	-2.92993	0.00396013	0.129416	1	0.234736	2.61348	0.270701	-3.92487	8.67766e-05	0.00380272	-3.40369	0.000664831	0.0269807
	carboxyethyl_GABA	TRPSYN.PWY..L.tryptophan.biosynthesis	0.103645	0.16009	0.647416	0.517989	0.817654	1	0.360404	0.113406	3.178	0.00169024	0.079554	1	0.30678	0.183224	1.67435	0.0958592	0.478084	1	0	1.73737	0.419504	3.40366	0.000664891	0.0150626	3.40366	0.000664891	0.0269807
	oleoylcarnitine__C18	PWY.6608..guanosine.nucleotides.degradation.III	0.264935	0.163277	1.62261	0.106003	0.428255	1	0.386016	0.15104	2.55573	0.0112559	0.193924	1	0.346655	0.210115	1.64983	0.100792	0.487076	1	0	0.301148	0.860214	3.40373	0.000664717	0.0150626	3.40373	0.000664717	0.0269807
	X3_carboxyadipate	SALVADEHYPOX.PWY..adenosine.nucleotides.degradation.II	-0.126105	0.113419	-1.11185	0.267327	0.636504	1	-0.254311	0.0857727	-2.96494	0.00335802	0.111478	1	-0.197378	0.128054	-1.54137	0.125054	0.527296	1	0	0.81789	0.664351	-3.40368	0.000664851	0.0150626	-3.40368	0.000664851	0.0269807
	arachidonate_20_4n6	PWY.5791..1.4.dihydroxy.2.naphthoate.biosynthesis.II..plants.	0.26906	0.128915	2.0871	0.0402315	0.27167	1	0.302528	0.121459	2.49079	0.0140576	0.213983	1	0.205434	0.186326	1.10255	0.274	0.688583	1	0	0.191322	0.908772	3.40357	0.000665106	0.015065	3.40357	0.000665106	0.0269816
	arachidonate_20_4n6	PWY.5837..1.4.dihydroxy.2.naphthoate.biosynthesis.I	0.26906	0.128915	2.0871	0.0402315	0.27167	1	0.302528	0.121459	2.49079	0.0140576	0.213983	1	0.205434	0.186326	1.10255	0.274	0.688583	1	0	0.191322	0.908772	3.40357	0.000665106	0.015065	3.40357	0.000665106	0.0269816
	X___24973	PWY.6731..starch.degradation.III	0.111895	0.0460963	2.42742	0.016062	0.171193	1	0.139768	0.0612087	2.28347	0.0234805	0.265432	1	0.0717401	0.0719517	0.99706	0.320241	0.724655	1	0	0.518719	0.771545	3.40324	0.000665928	0.0150739	3.40324	0.000665928	0.0270111
	phosphate	PWY0.1241..ADP.L.glycero..beta..D.manno.heptose.biosynthesis	0.425259	0.111162	3.82558	0.000175066	0.0132746	1	0.147056	0.118979	1.23598	0.217846	0.62614	1	0.483498	0.129754	3.72626	0.000281143	0.0363821	1	0.548113	4.42588	0.109379	5.06181	4.15306e-07	6.99283e-05	3.403	0.000666493	0.0270262
	gamma_glutamyl_alpha_lysine	PWY0.1241..ADP.L.glycero..beta..D.manno.heptose.biosynthesis	-0.105204	0.0318208	-3.30615	0.001124	0.0391105	1	-0.0249816	0.0445617	-0.560606	0.575664	0.861457	1	-0.0920878	0.0442272	-2.08215	0.0391488	0.339791	1	0.0994213	2.22079	0.329428	-3.65506	0.000257125	0.00803689	-3.40302	0.000666465	0.0270262
	glycodeoxycholate	P621.PWY..nylon.6.oligomer.degradation	0.182288	0.0745467	2.44528	0.01599	0.170814	1	0.0743895	0.0795711	0.934881	0.352015	0.736294	1	0.241956	0.089873	2.6922	0.00849652	0.181321	1	0.037377	2.07766	0.353869	3.46752	0.00052528	0.0129083	3.4029	0.000666735	0.0270321
	X___23581	POLYISOPRENSYN.PWY..polyisoprenoid.biosynthesis..E..coli.	-0.155915	0.0684243	-2.27866	0.0236789	0.208206	1	-0.250763	0.0723168	-3.46756	0.000632127	0.0479183	1	-0.0680708	0.0914377	-0.74445	0.457663	0.809254	1	0.210149	2.53212	0.28194	-3.90363	9.47611e-05	0.00404288	-3.40274	0.000667125	0.027044
	X5_hydroxyhexanoate	TCA..TCA.cycle.I..prokaryotic.	0.133144	0.136474	0.975601	0.33027	0.691589	1	0.377569	0.117473	3.2141	0.00151082	0.0747516	1	0.43668	0.173143	2.52207	0.0125912	0.21271	1	0.214022	2.5446	0.280186	3.88567	0.000102047	0.00425891	3.40267	0.000667304	0.0270474
	isoursodeoxycholate	PWY66.409..superpathway.of.purine.nucleotide.salvage	0.196241	0.116594	1.68312	0.0936861	0.404793	1	0.203718	0.141831	1.43634	0.152366	0.550802	1	0.349952	0.126755	2.76085	0.00642623	0.160049	1	0	0.940868	0.624731	3.40256	0.000667587	0.0151054	3.40256	0.000667587	0.0270549
	isobutyric_acid	FUCCAT.PWY..fucose.degradation	0.165824	0.0700937	2.36574	0.0188068	0.18539	1	0.179804	0.0906627	1.98321	0.0486529	0.357632	1	0.155218	0.107675	1.44154	0.151293	0.564236	1	0	0.0319777	0.984138	3.40234	0.000668109	0.0151135	3.40234	0.000668109	0.0270722
	beta_hydroxyisovalerate	PWY0.166..superpathway.of.pyrimidine.deoxyribonucleotides.de.novo.biosynthesis..E..coli.	-0.196644	0.0962981	-2.04204	0.0422551	0.278423	1	-0.151221	0.0885771	-1.70722	0.0891607	0.451993	1	-0.277931	0.121904	-2.27993	0.0238328	0.277847	1	0	0.707284	0.702126	-3.40225	0.000668339	0.0151151	-3.40225	0.000668339	0.0270736
	X7_methylguanine	PWY.6608..guanosine.nucleotides.degradation.III	0.404383	0.141358	2.8607	0.00460454	0.0874928	1	0.180915	0.105473	1.71527	0.0876733	0.449038	1	0.272363	0.189854	1.43459	0.153209	0.566829	1	0	1.60846	0.447433	3.40225	0.000668329	0.0151151	3.40225	0.000668329	0.0270736
	formiminoglutamate	RUMP.PWY..formaldehyde.oxidation.I	0.141407	0.0572993	2.46786	0.0143765	0.161387	1	0.0993245	0.0809527	1.22695	0.221778	0.629921	1	0.168098	0.0805968	2.08566	0.0389797	0.339078	1	0	0.371153	0.830625	3.40214	0.000668595	0.0151197	3.40214	0.000668595	0.0270763
	lactosyl_N_palmitoyl_sphingosine_d18_1_16_0	PWY4FS.8..phosphatidylglycerol.biosynthesis.II..non.plastidic.	0.275852	0.0910715	3.02897	0.00272564	0.0653084	1	0.389184	0.139053	2.79883	0.00557402	0.141537	1	0.0826781	0.143594	0.575776	0.565515	0.861893	1	0.172983	2.41833	0.298447	3.8628	0.000112094	0.00453685	3.40214	0.000668597	0.0270763
	X3_indoleglyoxylic_acid	P108.PWY..pyruvate.fermentation.to.propanoate.I	-0.120225	0.049077	-2.44973	0.0151035	0.165546	1	-0.143266	0.055398	-2.58612	0.0104238	0.187588	1	-0.0414654	0.0645723	-0.642155	0.521753	0.841737	1	0	1.52862	0.465655	-3.4019	0.000669186	0.0151281	-3.4019	0.000669186	0.0270962
	nonadecanoate_19_0	METHGLYUT.PWY..superpathway.of.methylglyoxal.degradation	0.219677	0.0850656	2.58244	0.0109918	0.140178	1	0.193815	0.0753857	2.57098	0.0109314	0.191795	1	0.0475808	0.100138	0.475151	0.635516	0.890777	1	0	1.93213	0.380578	3.40185	0.000669318	0.0151282	3.40185	0.000669318	0.0270977
	X___16946	PWY.5101..L.isoleucine.biosynthesis.II	-0.110033	0.0435225	-2.52817	0.0127013	0.151394	1	-0.196344	0.132257	-1.48456	0.145909	0.542416	1	-0.0998381	0.0538594	-1.85368	0.0694615	0.424898	1	0	0.459546	0.794714	-3.40179	0.000669464	0.0151296	-3.40179	0.000669464	0.0270997
	X6_oxolithocholate	PWY.5101..L.isoleucine.biosynthesis.II	0.121062	0.0462273	2.61884	0.00990539	0.132821	1	0.206026	0.165271	1.24659	0.220176	0.628392	1	0.157999	0.0843486	1.87316	0.0666716	0.418288	1	0	0.349205	0.839791	3.40174	0.000669582	0.015131	3.40174	0.000669582	0.0271005
	threonine	PWY.2723..trehalose.degradation.V	0.0558786	0.023846	2.34331	0.0200621	0.191517	1	0.0590539	0.0298507	1.97831	0.0492873	0.359593	1	0.0474114	0.0316631	1.49737	0.136256	0.544057	1	0	0.0766812	0.962385	3.40151	0.000670158	0.0151416	3.40151	0.000670158	0.0271199
	X2_hydroxylignocerate.	PWY.6703..preQ0.biosynthesis	0.374651	0.222522	1.68366	0.0935648	0.404567	1	0.369398	0.192975	1.91422	0.0568606	0.380688	1	0.694904	0.281079	2.47227	0.0143869	0.225194	1	0	1.04252	0.593771	3.40126	0.000670767	0.0151485	3.40126	0.000670767	0.0271339
	X___22092	PWY.7187..pyrimidine.deoxyribonucleotides.de.novo.biosynthesis.II	-0.3292	0.127688	-2.57816	0.0105379	0.13717	1	-0.171058	0.160563	-1.06537	0.287853	0.689299	1	-0.404318	0.184503	-2.1914	0.0297517	0.303842	1	0	1.01672	0.601482	-3.40109	0.000671179	0.0151516	-3.40109	0.000671179	0.0271339
	enterodiol	PWY4FS.8..phosphatidylglycerol.biosynthesis.II..non.plastidic.	0.352619	0.121908	2.89249	0.00417763	0.0830394	1	0.139904	0.124812	1.12092	0.263517	0.668898	1	0.24026	0.129651	1.85313	0.0655665	0.415018	1	0	1.48944	0.474866	3.40112	0.000671097	0.0151516	3.40112	0.000671097	0.0271339
	X___24811	PWY66.389..phytol.degradation	-0.135678	0.054446	-2.49197	0.0149121	0.164474	1	-0.0882354	0.0511264	-1.72583	0.0873201	0.448072	1	-0.15898	0.0914012	-1.73937	0.0873684	0.462307	1	0	0.645054	0.724316	-3.40129	0.000670696	0.0151485	-3.40129	0.000670696	0.0271339
	X___25500	GALACTARDEG.PWY..D.galactarate.degradation.I	-0.107509	0.0698015	-1.54021	0.126489	0.463212	1	-0.20375	0.0677201	-3.00871	0.00309446	0.106888	1	-0.10646	0.0911913	-1.16744	0.246152	0.664905	1	0	1.2193	0.543541	-3.4012	0.000670898	0.0151485	-3.4012	0.000670898	0.0271339
	X___25500	GLUCARGALACTSUPER.PWY..superpathway.of.D.glucarate.and.D.galactarate.degradation	-0.107509	0.0698015	-1.54021	0.126489	0.463212	1	-0.20375	0.0677201	-3.00871	0.00309446	0.106888	1	-0.10646	0.0911913	-1.16744	0.246152	0.664905	1	0	1.2193	0.543541	-3.4012	0.000670898	0.0151485	-3.4012	0.000670898	0.0271339
	lactosyl_N_palmitoyl_sphingosine_d18_1_16_0	PWY4FS.7..phosphatidylglycerol.biosynthesis.I..plastidic.	0.275853	0.0910713	3.02898	0.00272553	0.0653084	1	0.389185	0.13905	2.79889	0.00557289	0.141534	1	0.0826376	0.14358	0.575551	0.565667	0.861976	1	0.173343	2.41938	0.298289	3.86269	0.000112145	0.00453761	3.40113	0.000671089	0.0271339
	X___25701	PWY.5913..TCA.cycle.VI..obligate.autotrophs.	-0.121728	0.0593943	-2.04949	0.0415298	0.275904	1	-0.131124	0.0748469	-1.7519	0.0811592	0.435586	1	-0.165171	0.0778692	-2.12113	0.035352	0.325858	1	0	0.202304	0.903796	-3.40095	0.000671526	0.0151566	-3.40095	0.000671526	0.027144
	enterodiol	PWY4FS.7..phosphatidylglycerol.biosynthesis.I..plastidic.	0.352619	0.121908	2.89249	0.00417761	0.0830394	1	0.139891	0.124809	1.12084	0.263551	0.668943	1	0.240147	0.129639	1.85243	0.0656677	0.415331	1	0	1.48972	0.4748	3.40067	0.000672198	0.0151664	3.40067	0.000672198	0.0271649
	kynurenine	PWY4FS.8..phosphatidylglycerol.biosynthesis.II..non.plastidic.	0.0560698	0.0345278	1.6239	0.105726	0.427766	1	0.13962	0.048366	2.88675	0.00427164	0.124986	1	0.0825849	0.0514981	1.60365	0.110616	0.504336	1	0	1.97756	0.372031	3.40066	0.000672236	0.0151664	3.40066	0.000672236	0.0271649
	kynurenine	PWY4FS.7..phosphatidylglycerol.biosynthesis.I..plastidic.	0.0560696	0.0345278	1.6239	0.105727	0.427766	1	0.139607	0.0483652	2.88651	0.00427471	0.125049	1	0.0825822	0.0514929	1.60376	0.110591	0.504288	1	0	1.97696	0.372141	3.4006	0.000672388	0.0151676	3.4006	0.000672388	0.0271671
	X___23919	RUMP.PWY..formaldehyde.oxidation.I	-0.174029	0.0670957	-2.59374	0.0101493	0.134456	1	-0.118703	0.0504796	-2.35151	0.0200064	0.248793	1	-0.0590766	0.0674537	-0.875809	0.382762	0.765857	1	0	1.46053	0.481782	-3.40053	0.000672549	0.0151681	-3.40053	0.000672549	0.0271697
	X___22092	PWY0.1241..ADP.L.glycero..beta..D.manno.heptose.biosynthesis	-0.168121	0.0656091	-2.56247	0.0111398	0.141045	1	-0.0599249	0.0795524	-0.753277	0.452127	0.797944	1	-0.222574	0.0802343	-2.77404	0.00629212	0.158794	1	0.0798774	2.17362	0.33729	-3.55744	0.000374485	0.010274	-3.40047	0.000672692	0.0271716
	X___23657	PWY0.845..superpathway.of.pyridoxal.5.phosphate.biosynthesis.and.salvage	-0.161612	0.0934108	-1.73013	0.0850771	0.387401	1	-0.358293	0.154948	-2.31234	0.0216962	0.256874	1	-0.320386	0.146096	-2.19298	0.0297343	0.303816	1	0	1.58938	0.451721	-3.40001	0.000673844	0.0151914	-3.40001	0.000673844	0.0272142
	sphingosine	PWY.6897..thiamin.salvage.II	0.517854	0.209394	2.47311	0.0140967	0.159791	1	0.414749	0.188178	2.20403	0.0285314	0.287781	1	0.274579	0.259689	1.05734	0.291823	0.703422	1	0	0.532662	0.766186	3.3999	0.000674103	0.015194	3.3999	0.000674103	0.0272207
	X___24435	PWY.2942..L.lysine.biosynthesis.III	0.53514	0.223699	2.39223	0.0175263	0.179049	1	0.463858	0.194697	2.38246	0.018026	0.238045	1	0.258487	0.311874	0.828819	0.408342	0.781405	1	0	0.526838	0.76842	3.39985	0.00067423	0.015195	3.39985	0.00067423	0.0272219
	tetradecadienoate_14_2.	PWY66.399..gluconeogenesis.III	-0.391509	0.129492	-3.02342	0.00277533	0.0659909	1	-0.138513	0.0814709	-1.70015	0.0907046	0.454863	1	-0.30986	0.0975305	-3.17705	0.00177086	0.0902427	1	0.416908	3.42999	0.179965	-4.3238	1.53362e-05	0.0011126	-3.39981	0.000674338	0.0272224
	guanine	PWY.5265..peptidoglycan.biosynthesis.II..staphylococci.	-0.326508	0.12344	-2.64508	0.00976609	0.131793	1	-0.394594	0.154291	-2.55746	0.012681	0.20468	1	-0.118672	0.135396	-0.876484	0.384446	0.766975	1	0.0511988	2.10792	0.348554	-3.49247	0.000478577	0.0120996	-3.39976	0.000674447	0.0272229
	X___23657	PWY.7115..C4.photosynthetic.carbon.assimilation.cycle..NAD.ME.type	0.260258	0.158667	1.64028	0.102302	0.421385	1	0.327287	0.15352	2.13189	0.0341504	0.309352	1	0.447732	0.203278	2.20257	0.0289787	0.300477	1	0	0.528944	0.767611	3.39968	0.000674642	0.0152001	3.39968	0.000674642	0.0272268
	glucose	GLUDEG.I.PWY..GABA.shunt	-0.166902	0.0756561	-2.20607	0.0285296	0.229107	1	-0.0986978	0.0686574	-1.43754	0.152254	0.550639	1	-0.228785	0.0939262	-2.43579	0.0160893	0.236083	1	0	1.30983	0.519487	-3.39949	0.000675123	0.0152047	-3.39949	0.000675123	0.0272348
	X3_methyl_2_oxovalerate	PWY.241..C4.photosynthetic.carbon.assimilation.cycle..NADP.ME.type	0.0906895	0.059849	1.5153	0.131045	0.47032	1	0.166635	0.0712865	2.33754	0.0202973	0.250063	1	0.177137	0.0807397	2.19392	0.0295897	0.302984	1	0	1.01728	0.601312	3.39945	0.000675224	0.0152047	3.39945	0.000675224	0.0272348
	N_stearoyl_sphingosine_d18_1_18_0.	PWY.5022..4.aminobutanoate.degradation.V	-0.298013	0.0926725	-3.21576	0.00152301	0.0468914	1	-0.109241	0.0746345	-1.46368	0.144876	0.541212	1	-0.218164	0.0993648	-2.19559	0.0297002	0.303621	1	0.232979	2.60749	0.271513	-3.83362	0.000126273	0.00492135	-3.39938	0.000675399	0.0272348
	gamma_glutamylleucine	TRNA.CHARGING.PWY..tRNA.charging	-0.351034	0.163685	-2.14457	0.0330049	0.246333	1	-0.258367	0.151229	-1.70845	0.088926	0.451543	1	-0.492057	0.2248	-2.18887	0.0299382	0.304692	1	0	0.753244	0.686175	-3.39939	0.000675358	0.0152052	-3.39939	0.000675358	0.0272348
	methionine_sulfoxide	PWY.922..mevalonate.pathway.I	-0.0858744	0.0529382	-1.62216	0.109329	0.434153	1	-0.126999	0.0559864	-2.26838	0.0257812	0.276093	1	-0.16653	0.0779766	-2.13565	0.0366655	0.330629	1	0	0.781004	0.676717	-3.39955	0.000674961	0.0152047	-3.39955	0.000674961	0.0272348
	malate	PWY.5022..4.aminobutanoate.degradation.V	-0.18329	0.0858657	-2.13461	0.0340414	0.250094	1	-0.202282	0.072477	-2.79098	0.00577173	0.143685	1	-0.0640616	0.111879	-0.5726	0.567797	0.862882	1	0	1.11832	0.571689	-3.39937	0.000675421	0.0152054	-3.39937	0.000675421	0.0272348
	X___21959	PWY.7187..pyrimidine.deoxyribonucleotides.de.novo.biosynthesis.II	-0.318268	0.124514	-2.55609	0.0112107	0.141538	1	-0.173957	0.110766	-1.5705	0.117704	0.501664	1	-0.343014	0.181186	-1.89316	0.059997	0.401295	1	0	1.02934	0.597697	-3.39923	0.000675762	0.0152099	-3.39923	0.000675762	0.0272446
	X___23737	ARGSYNBSUB.PWY..L.arginine.biosynthesis.II..acetyl.cycle.	0.268246	0.190403	1.40883	0.160197	0.513748	1	0.201705	0.13408	1.50436	0.133884	0.525936	1	0.420377	0.143579	2.92784	0.00386997	0.128113	1	0	1.26624	0.530933	3.3991	0.000676075	0.015214	3.3991	0.000676075	0.0272494
	adenosine	PWY.7383..anaerobic.energy.metabolism..invertebrates..cytosol.	0.235224	0.150736	1.5605	0.119981	0.452861	1	0.18858	0.0697838	2.70235	0.00749236	0.162131	1	0.164128	0.117378	1.39829	0.16387	0.580143	1	0	0.138913	0.932901	3.39914	0.000675983	0.0152132	3.39914	0.000675983	0.0272494
	N_methylphenylalanine	TRNA.CHARGING.PWY..tRNA.charging	0.671734	0.298024	2.25396	0.025113	0.214546	1	0.413479	0.214011	1.93204	0.0546042	0.374243	1	0.612862	0.336265	1.82256	0.070087	0.426383	1	0	0.582231	0.747429	3.39891	0.000676539	0.0152187	3.39891	0.000676539	0.0272629
	X3_4_hydroxyphenyllactate_HPLA	TCA..TCA.cycle.I..prokaryotic.	-0.372744	0.116827	-3.19057	0.00161432	0.0484505	1	-0.143514	0.138653	-1.03505	0.301812	0.700126	1	-0.226385	0.161004	-1.40609	0.161534	0.577223	1	0	1.67574	0.432632	-3.39889	0.000676605	0.0152187	-3.39889	0.000676605	0.0272629
	pipecolate	POLYISOPRENSYN.PWY..polyisoprenoid.biosynthesis..E..coli.	-0.26311	0.12127	-2.16962	0.0311421	0.239283	1	-0.182878	0.084771	-2.15732	0.0320696	0.30193	1	-0.22067	0.139866	-1.57772	0.116544	0.513845	1	0	0.299415	0.86096	-3.39869	0.000677096	0.0152258	-3.39869	0.000677096	0.0272763
	X___25661	PWY.2941..L.lysine.biosynthesis.II	-0.14175	0.0557746	-2.54147	0.0116799	0.144765	1	-0.0920855	0.048892	-1.88345	0.0609355	0.390334	1	-0.0851943	0.0578973	-1.47147	0.142991	0.553319	1	0	0.620695	0.733192	-3.39867	0.000677132	0.0152258	-3.39867	0.000677132	0.0272763
	alpha_tocotrienol	METHGLYUT.PWY..superpathway.of.methylglyoxal.degradation	-0.108136	0.091525	-1.18149	0.239707	0.608857	1	-0.158764	0.0807182	-1.96689	0.0506991	0.363552	1	-0.298937	0.100847	-2.96426	0.0036394	0.124428	1	0.0368924	2.07661	0.354054	-3.46046	0.000539249	0.0131138	-3.39841	0.000677781	0.0272946
	X___13728	THISYNARA.PWY..superpathway.of.thiamin.diphosphate.biosynthesis.III..eukaryotes.	-0.326171	0.132561	-2.46053	0.0145878	0.162628	1	-0.210422	0.158952	-1.32381	0.186904	0.592986	1	-0.345221	0.169074	-2.04184	0.0426772	0.35104	1	0	0.426401	0.807994	-3.39843	0.000677726	0.0152353	-3.39843	0.000677726	0.0272946
	pyruvate	PWY.7237..myo...chiro..and.scillo.inositol.degradation	0.11038	0.111928	0.986168	0.325065	0.687244	1	0.170849	0.0672271	2.54136	0.0117673	0.197524	1	0.240371	0.109615	2.19286	0.0297088	0.303639	1	0	0.691732	0.707607	3.39823	0.000678242	0.0152452	3.39823	0.000678242	0.0273092
	X16_or_17_methylstearate_a19_0_or_i19_0	FUC.RHAMCAT.PWY..superpathway.of.fucose.and.rhamnose.degradation	0.184657	0.100215	1.84261	0.0669525	0.346357	1	0.241019	0.0930306	2.59075	0.0102611	0.186224	1	0.161232	0.121575	1.32619	0.186739	0.606495	1	0	0.318307	0.852865	3.39819	0.000678338	0.0152452	3.39819	0.000678338	0.0273092
	N_acetyl_isoputreanine	CENTFERM.PWY..pyruvate.fermentation.to.butanoate	-0.335023	0.148241	-2.25999	0.0247462	0.212901	1	-0.228669	0.135096	-1.69263	0.0920595	0.457221	1	-0.318329	0.161116	-1.97578	0.0498577	0.372616	1	0	0.328909	0.848356	-3.39814	0.000678464	0.0152458	-3.39814	0.000678464	0.0273104
	X12_dehydrocholate	PWY.5973..cis.vaccenate.biosynthesis	-0.367643	0.106603	-3.44871	0.000666962	0.0290986	1	-0.239202	0.211361	-1.13172	0.258955	0.665166	1	-0.0949601	0.166032	-0.571939	0.568101	0.863009	1	0	1.9552	0.376213	-3.39798	0.000678843	0.0152531	-3.39798	0.000678843	0.0273217
	glutarate_C5_DC	PWY.922..mevalonate.pathway.I	-0.264505	0.16516	-1.60151	0.113833	0.441924	1	-0.322907	0.131449	-2.45652	0.0160157	0.226709	1	-0.282325	0.162187	-1.74073	0.0866909	0.461072	1	0	0.0852703	0.958261	-3.39768	0.00067961	0.0152657	-3.39768	0.00067961	0.0273335
	X1_oleoyl_2_linoleoyl_GPC_18_1_18_2.	P164.PWY..purine.nucleobases.degradation.I..anaerobic.	-0.32528	0.156354	-2.0804	0.0385677	0.266156	1	-0.290649	0.130415	-2.22864	0.0268405	0.280849	1	-0.280574	0.185326	-1.51395	0.131863	0.537569	1	0	0.0422202	0.979111	-3.39775	0.000679419	0.0152636	-3.39775	0.000679419	0.0273335
	leu_val_val	PWY0.1297..superpathway.of.purine.deoxyribonucleosides.degradation	-0.151637	0.0765723	-1.98031	0.0488298	0.298916	1	-0.296549	0.0949149	-3.12437	0.00202285	0.0874539	1	-0.106901	0.0991405	-1.07828	0.282438	0.695908	1	0.0857282	2.18753	0.334952	-3.55787	0.000373867	0.010263	-3.39768	0.000679588	0.0273335
	X2_deoxyuridine	PWY.7228..superpathway.of.guanosine.nucleotides.de.novo.biosynthesis.I	-0.368447	0.1437	-2.56401	0.010965	0.139996	1	-0.29522	0.126583	-2.33222	0.0205724	0.251608	1	-0.136377	0.164161	-0.830751	0.407259	0.780931	1	0	1.15868	0.560268	-3.39778	0.000679363	0.0152636	-3.39778	0.000679363	0.0273335
	X___25532	PWY.5384..sucrose.degradation.IV..sucrose.phosphorylase.	-0.165214	0.0610327	-2.70698	0.00729269	0.112588	1	-0.148022	0.0615208	-2.40604	0.0169454	0.231892	1	-0.0283545	0.0906635	-0.312744	0.754854	0.934437	1	0	1.67041	0.433786	-3.39767	0.000679623	0.0152657	-3.39767	0.000679623	0.0273335
	N_acetyl_cadaverine	PWY.5173..superpathway.of.acetyl.CoA.biosynthesis	0.214903	0.192303	1.11752	0.265865	0.635026	1	0.309238	0.147865	2.09135	0.0381381	0.324176	1	0.469165	0.178548	2.62767	0.0098602	0.192833	1	0	0.984564	0.61123	3.39745	0.000680162	0.0152754	3.39745	0.000680162	0.0273513
	X___25713	GLUCUROCAT.PWY..superpathway.of..beta..D.glucuronide.and.D.glucuronate.degradation	0.235502	0.109292	2.15479	0.0321903	0.243305	1	0.199998	0.0887002	2.25476	0.0251239	0.273017	1	0.174794	0.125045	1.39785	0.163946	0.580236	1	0	0.13942	0.932664	3.3973	0.000680536	0.0152813	3.3973	0.000680536	0.0273624
	margaroylcarnitine__C17.	PWY.6936..seleno.amino.acid.biosynthesis	0.30847	0.189203	1.63037	0.104352	0.425405	1	0.267253	0.154836	1.72604	0.0857065	0.444826	1	0.618787	0.223285	2.77129	0.0061909	0.157557	1	0	1.7761	0.411457	3.39724	0.000680686	0.0152835	3.39724	0.000680686	0.0273645
	guanine	SULFATE.CYS.PWY..superpathway.of.sulfate.assimilation.and.cysteine.biosynthesis	-0.136189	0.0616867	-2.20775	0.0284522	0.228737	1	-0.138848	0.0828767	-1.67536	0.0956003	0.463548	1	-0.193686	0.09522	-2.03409	0.0438444	0.354914	1	0	0.278359	0.870072	-3.39708	0.000681087	0.0152888	-3.39708	0.000681087	0.0273755
	X___17960	PWY.7663..gondoate.biosynthesis..anaerobic.	-0.262392	0.0771334	-3.40179	0.000786175	0.0319117	1	-0.0953878	0.0973108	-0.980239	0.328016	0.720199	1	-0.134482	0.089913	-1.4957	0.136545	0.544456	1	0.070636	2.15201	0.340955	-3.5522	0.000382021	0.0104236	-3.39705	0.000681154	0.0273755
	X___12680	PWY.5101..L.isoleucine.biosynthesis.II	-0.21393	0.0555487	-3.85121	0.000186067	0.0138005	1	-0.47122	0.198553	-2.37327	0.0227921	0.262231	1	-0.465312	0.104254	-4.46323	4.36092e-05	0.0135987	1	0.636439	5.50115	0.0638912	-5.90622	3.50042e-09	1.3552e-06	-3.39682	0.000681733	0.0273948
	X___25716	ARG.POLYAMINE.SYN..superpathway.of.arginine.and.polyamine.biosynthesis	-0.113605	0.0490627	-2.31551	0.0214701	0.19836	1	-0.12413	0.0567332	-2.18796	0.0297653	0.293146	1	-0.0807362	0.0624046	-1.29375	0.197615	0.618	1	0	0.284641	0.867343	-3.39675	0.000681917	0.015305	-3.39675	0.000681917	0.0273983
	X___24238	PWY.7115..C4.photosynthetic.carbon.assimilation.cycle..NAD.ME.type	0.110469	0.0558756	1.97706	0.049219	0.299927	1	0.135336	0.0543096	2.49194	0.0134604	0.209769	1	0.103497	0.0827455	1.25079	0.21274	0.633473	1	0	0.148522	0.92843	3.39624	0.000683178	0.0153284	3.39624	0.000683178	0.0274451
	thymine	PWY.6703..preQ0.biosynthesis	-0.420967	0.196412	-2.14329	0.0331087	0.246789	1	-0.214431	0.127472	-1.68219	0.0939199	0.460481	1	-0.547695	0.208181	-2.63086	0.00928134	0.188498	1	0.0607242	2.1293	0.344849	-3.49507	0.000473935	0.0120186	-3.39618	0.000683336	0.0274475
	eicosapentaenoate_EPA__20_5n3	PWY.6608..guanosine.nucleotides.degradation.III	0.205382	0.113423	1.81077	0.071443	0.357164	1	0.303544	0.144074	2.10687	0.0362367	0.316641	1	0.394039	0.182632	2.15756	0.0323413	0.314316	1	0	0.839428	0.657235	3.39609	0.000683565	0.0153335	3.39609	0.000683565	0.027449
	threonylphenylalanine	PWY.7560..methylerythritol.phosphate.pathway.II	-0.126102	0.0519309	-2.42826	0.015964	0.170703	1	-0.0831374	0.05631	-1.47642	0.141568	0.536943	1	-0.196141	0.0915383	-2.14272	0.0336012	0.319343	1	0	1.13415	0.567183	-3.39609	0.000683569	0.0153335	-3.39609	0.000683569	0.027449
	X___21283	TRNA.CHARGING.PWY..tRNA.charging	-0.581338	0.228871	-2.54002	0.0117243	0.14504	1	-0.328175	0.164786	-1.99153	0.0476269	0.354273	1	-0.891176	0.250182	-3.56211	0.000474735	0.0471993	1	0.448738	3.62804	0.162998	-4.41345	1.01738e-05	0.000834499	-3.39601	0.00068376	0.0274512
	xanthosine	UDPNAGSYN.PWY..UDP.N.acetyl.D.glucosamine.biosynthesis.I	-0.333985	0.135951	-2.45666	0.0147416	0.163453	1	-0.203808	0.119756	-1.70186	0.0901573	0.453718	1	-0.2998	0.168671	-1.77742	0.0772454	0.44238	1	0	0.558161	0.756479	-3.39597	0.000683871	0.0153389	-3.39597	0.000683871	0.0274512
	X1_stearoyl_GPC_18_0	PWY4FS.7..phosphatidylglycerol.biosynthesis.I..plastidic.	0.139573	0.0840471	1.66066	0.0981043	0.413171	1	0.318589	0.114117	2.79178	0.00569265	0.14312	1	0.178961	0.110795	1.61524	0.10808	0.500199	1	0	1.62838	0.442999	3.39595	0.000683918	0.0153389	3.39595	0.000683918	0.0274512
	palmitoylcarnitine__C16	PWY.6590..superpathway.of.Clostridium.acetobutylicum.acidogenic.fermentation	-0.178034	0.147289	-1.20874	0.227989	0.597099	1	-0.363483	0.16406	-2.21555	0.0278335	0.285012	1	-0.450893	0.173877	-2.59317	0.0103692	0.19695	1	0	1.56288	0.457746	-3.39579	0.000684314	0.0153453	-3.39579	0.000684314	0.027458
	X1_stearoyl_GPC_18_0	PWY4FS.8..phosphatidylglycerol.biosynthesis.II..non.plastidic.	0.139572	0.0840472	1.66064	0.0981091	0.413171	1	0.31858	0.114119	2.79164	0.00569505	0.14312	1	0.178959	0.110806	1.61506	0.108119	0.500282	1	0	1.62818	0.443042	3.39576	0.000684382	0.0153456	3.39576	0.000684382	0.027458
	X2_3_dihydroxyisovalerate	PWY.5005..biotin.biosynthesis.II	-0.222068	0.0660243	-3.36342	0.000917861	0.0348032	1	-0.162643	0.0828247	-1.9637	0.0510878	0.364673	1	-0.054512	0.0907637	-0.600592	0.549049	0.854692	1	0.102683	2.22887	0.328101	-3.647	0.000265324	0.00821632	-3.39582	0.00068424	0.027458
	X___25485	ANAEROFRUCAT.PWY..homolactic.fermentation	-0.440106	0.164209	-2.68017	0.0078771	0.117434	1	-0.25165	0.206008	-1.22155	0.223149	0.631304	1	-0.39706	0.215924	-1.83889	0.0676362	0.420617	1	0	0.526153	0.768683	-3.39571	0.00068451	0.0153473	-3.39571	0.00068451	0.0274592
	X___19232	PWY.5791..1.4.dihydroxy.2.naphthoate.biosynthesis.II..plants.	-0.239505	0.0895035	-2.67593	0.00912339	0.127091	1	-0.164003	0.0716697	-2.28832	0.023798	0.267	1	-0.0754271	0.112221	-0.672131	0.503713	0.832936	1	0	1.32025	0.516786	-3.39536	0.000685374	0.0153581	-3.39536	0.000685374	0.027486
	X___19232	PWY.5837..1.4.dihydroxy.2.naphthoate.biosynthesis.I	-0.239505	0.0895035	-2.67593	0.00912339	0.127091	1	-0.164003	0.0716697	-2.28832	0.023798	0.267	1	-0.0754271	0.112221	-0.672131	0.503713	0.832936	1	0	1.32025	0.516786	-3.39536	0.000685374	0.0153581	-3.39536	0.000685374	0.027486
	X1_methyladenosine	NONMEVIPP.PWY..methylerythritol.phosphate.pathway.I	-0.224203	0.0770501	-2.90983	0.00398246	0.0806725	1	-0.164459	0.0814229	-2.01981	0.0448778	0.346044	1	-0.0594036	0.128645	-0.461765	0.644858	0.89469	1	0	1.23176	0.540164	-3.39533	0.000685471	0.015359	-3.39533	0.000685471	0.027486
	X3_amino_2_piperidone	PWY.6147..6.hydroxymethyl.dihydropterin.diphosphate.biosynthesis.I	-0.215357	0.0680184	-3.16616	0.00174908	0.0508241	1	-0.141015	0.0887592	-1.58873	0.113531	0.494585	1	-0.0664791	0.11497	-0.578229	0.563866	0.861133	1	0	1.35509	0.507862	-3.39527	0.000685605	0.0153608	-3.39527	0.000685605	0.0274875
	oleoylcarnitine__C18	CENTFERM.PWY..pyruvate.fermentation.to.butanoate	-0.286539	0.144646	-1.98097	0.0487711	0.298668	1	-0.26698	0.141255	-1.89006	0.0601754	0.38866	1	-0.318196	0.157348	-2.02224	0.0447766	0.357583	1	0	0.0590071	0.970927	-3.39514	0.000685931	0.0153644	-3.39514	0.000685931	0.0274966
	X1_methyl_4_imidazoleacetate	PWY.7211..superpathway.of.pyrimidine.deoxyribonucleotides.de.novo.biosynthesis	0.288885	0.100732	2.86785	0.00450999	0.0864856	1	0.0902411	0.135724	0.664887	0.506822	0.827673	1	0.373237	0.135416	2.75622	0.00648561	0.16042	1	0.147382	2.34572	0.309481	3.73065	0.00019099	0.00654157	3.39491	0.00068651	0.0275159
	paraxanthine	NAD.BIOSYNTHESIS.II..NAD.salvage.pathway.II	-0.226809	0.0620363	-3.65606	0.000334112	0.0194915	1	-0.0763192	0.0582167	-1.31095	0.19149	0.59821	1	-0.164492	0.0664369	-2.47591	0.014465	0.225458	1	0.370964	3.17947	0.20398	-4.24689	2.1676e-05	0.00141756	-3.39456	0.00068738	0.0275377
	N2_N5_diacetylornithine	ASPASN.PWY..superpathway.of.L.aspartate.and.L.asparagine.biosynthesis	0.459278	0.163503	2.80899	0.00538435	0.0947962	1	0.179352	0.149715	1.19795	0.232195	0.640486	1	0.399071	0.200713	1.98826	0.0483505	0.368312	1	0	1.75583	0.415649	3.39454	0.000687447	0.015391	3.39454	0.000687447	0.0275377
	X___19751	UDPNAGSYN.PWY..UDP.N.acetyl.D.glucosamine.biosynthesis.I	-0.585922	0.204877	-2.85987	0.00461619	0.0876253	1	-0.241988	0.165753	-1.45993	0.145699	0.54216	1	-0.388049	0.227187	-1.70806	0.0894085	0.466125	1	0	1.70475	0.426401	-3.39455	0.000687422	0.015391	-3.39455	0.000687422	0.0275377
	palmitoylcarnitine__C16	PWY.6608..guanosine.nucleotides.degradation.III	0.259767	0.164605	1.57812	0.115872	0.445471	1	0.503094	0.173349	2.90221	0.00407359	0.122001	1	0.301907	0.22982	1.31366	0.190698	0.6106	1	0	1.11608	0.572329	3.39454	0.000687428	0.015391	3.39454	0.000687428	0.0275377
	X5_dodecenoate_12_1n7	PWY.5100..pyruvate.fermentation.to.acetate.and.lactate.II	0.509016	0.215511	2.3619	0.0189909	0.186272	1	0.314446	0.164906	1.90682	0.0578118	0.382946	1	0.382869	0.227908	1.67993	0.0947656	0.476026	1	0	0.51427	0.773264	3.39447	0.000687605	0.0153933	3.39447	0.000687605	0.0275401
	X___25485	PWY.4041...gamma..glutamyl.cycle	-0.117245	0.114355	-1.02527	0.306287	0.672045	1	-0.34429	0.116901	-2.94514	0.00356706	0.114806	1	-0.318584	0.13657	-2.33275	0.0208054	0.263216	1	0.110945	2.24958	0.324721	-3.59405	0.000325579	0.00939214	-3.39431	0.000688019	0.0275528
	gamma_glutamylisoleucine.	PWY.241..C4.photosynthetic.carbon.assimilation.cycle..NADP.ME.type	0.107742	0.0521655	2.06538	0.0399885	0.270855	1	0.184611	0.0723917	2.55017	0.0114377	0.195399	1	0.0977265	0.0756411	1.29198	0.198109	0.618448	1	0	0.917439	0.632093	3.39425	0.000688173	0.0153986	3.39425	0.000688173	0.027555
	X2_6_dihydroxybenzoic_acid	PWY66.399..gluconeogenesis.III	-0.601886	0.147138	-4.09063	5.9057e-05	0.00676605	1	-0.21055	0.110873	-1.89903	0.0590446	0.385786	1	-0.396821	0.135644	-2.92546	0.00391514	0.128871	1	0.564033	4.5875	0.100887	-4.93056	8.19953e-07	0.000120365	-3.39379	0.000689323	0.0275936
	pimelate_C7_DC	PWY.5022..4.aminobutanoate.degradation.V	0.21291	0.0814588	2.61372	0.0096552	0.131011	1	0.133281	0.0644365	2.06841	0.039907	0.329954	1	0.0966846	0.078584	1.23033	0.22055	0.641287	1	0	1.10579	0.575281	3.39379	0.000689334	0.015416	3.39379	0.000689334	0.0275936
	deoxycholate	GLUCUROCAT.PWY..superpathway.of..beta..D.glucuronide.and.D.glucuronate.degradation	-0.263414	0.17321	-1.52077	0.129656	0.468223	1	-0.229185	0.101128	-2.26629	0.0243974	0.269797	1	-0.355083	0.167739	-2.11687	0.0357003	0.327099	1	0	0.413179	0.813354	-3.39364	0.000689702	0.0154216	-3.39364	0.000689702	0.0275984
	N1_N12_diacetylspermine	CENTFERM.PWY..pyruvate.fermentation.to.butanoate	-0.343689	0.18006	-1.90875	0.0575236	0.322806	1	-0.369344	0.175882	-2.09995	0.0369684	0.3195	1	-0.366541	0.196609	-1.86432	0.064064	0.411682	1	0	0.0121242	0.993956	-3.39362	0.000689748	0.0154216	-3.39362	0.000689748	0.0275984
	phosphate	POLYISOPRENSYN.PWY..polyisoprenoid.biosynthesis..E..coli.	0.29321	0.122274	2.39798	0.0173483	0.178209	1	0.288271	0.129062	2.23358	0.0265216	0.279208	1	0.179474	0.169868	1.05655	0.29226	0.703696	1	0	0.338602	0.844255	3.39366	0.000689662	0.0154216	3.39366	0.000689662	0.0275984
	X2_deoxyinosine	P23.PWY..reductive.TCA.cycle.I	-0.696643	0.267491	-2.60436	0.0121508	0.147949	1	-0.396392	0.22173	-1.78772	0.0827371	0.439149	1	-0.553745	0.365812	-1.51374	0.14171	0.551633	1	0	0.754347	0.685797	-3.39348	0.000690101	0.0154258	-3.39348	0.000690101	0.0276085
	N2_acetyllysine	PWY.5304..superpathway.of.sulfur.oxidation..Acidianus.ambivalens.	0.0746345	0.0445648	1.67474	0.0953036	0.408063	1	0.0899693	0.0479395	1.87673	0.0620265	0.392975	1	0.118557	0.0499942	2.37141	0.0188878	0.252993	1	0	0.435065	0.804502	3.39343	0.000690221	0.015426	3.39343	0.000690221	0.0276094
	docosahexaenoate_DHA__22_6n3	PWY.5173..superpathway.of.acetyl.CoA.biosynthesis	0.173078	0.0920291	1.88069	0.062286	0.334751	1	0.273306	0.115871	2.35872	0.0195936	0.246843	1	0.225706	0.132978	1.69732	0.0925423	0.471987	1	0	0.467194	0.791681	3.39327	0.000690642	0.015433	3.39327	0.000690642	0.0276223
	X5_methyluridine_ribothymidine	PWY.5994..palmitate.biosynthesis.I..animals.and.fungi.	-0.424273	0.13544	-3.13255	0.00229157	0.0591153	1	-0.189565	0.147599	-1.28433	0.203731	0.611453	1	-0.248716	0.201996	-1.23129	0.223649	0.644523	1	0	1.46457	0.48081	-3.39321	0.000690782	0.0154335	-3.39321	0.000690782	0.027624
	X___25551	PWY.2942..L.lysine.biosynthesis.III	-0.381253	0.192949	-1.97592	0.0493236	0.300213	1	-0.410267	0.147725	-2.77723	0.00594272	0.145375	1	-0.180757	0.213378	-0.847122	0.398091	0.775459	1	0	0.821634	0.663108	-3.39312	0.000691019	0.0154365	-3.39312	0.000691019	0.0276295
	ornithine	PWY.3841..folate.transformations.II	-0.27241	0.192192	-1.41739	0.157683	0.510097	1	-0.366172	0.167602	-2.18478	0.0299332	0.293803	1	-0.543642	0.230713	-2.35636	0.019568	0.256837	1	0	0.821935	0.663008	-3.39304	0.000691212	0.0154392	-3.39304	0.000691212	0.0276333
	docosapentaenoate_DPA__22_5n3	THRESYN.PWY..superpathway.of.L.threonine.biosynthesis	0.708032	0.314673	2.25005	0.0253636	0.215569	1	0.9029	0.353899	2.55129	0.011393	0.195039	1	0.384476	0.423171	0.90856	0.364839	0.755001	1	0	0.885147	0.642381	3.39296	0.000691421	0.0154392	3.39296	0.000691421	0.0276378
	enterolactone	NONOXIPENT.PWY..pentose.phosphate.pathway..non.oxidative.branch.	-0.579542	0.284642	-2.03604	0.0428586	0.280401	1	-0.831237	0.301178	-2.75995	0.00625742	0.148921	1	-0.346403	0.417668	-0.829373	0.408029	0.781273	1	0	0.938881	0.625352	-3.3929	0.000691574	0.0154403	-3.3929	0.000691574	0.0276399
	alanylleucine	PWY.7199..pyrimidine.deoxyribonucleosides.salvage	-0.295159	0.132426	-2.22886	0.0267617	0.221546	1	-0.429581	0.154375	-2.78271	0.00584856	0.144349	1	-0.104516	0.230492	-0.453445	0.650793	0.896859	1	0	1.40658	0.494954	-3.39269	0.000692101	0.0154471	-3.39269	0.000692101	0.027657
	N_acetylaspartate_NAA	PWY66.391..fatty.acid..beta..oxidation.VI..peroxisome.	-0.317575	0.214111	-1.48323	0.14455	0.491687	1	-0.390217	0.141771	-2.75244	0.00704891	0.157799	1	-0.286194	0.205861	-1.39023	0.169511	0.586777	1	0	0.198999	0.90529	-3.39259	0.000692359	0.0154497	-3.39259	0.000692359	0.0276604
	X5_hydroxylysine	ARO.PWY..chorismate.biosynthesis.I	-0.850402	0.305459	-2.78402	0.00580232	0.0986569	1	-0.466427	0.262621	-1.77605	0.0770706	0.427055	1	-0.483466	0.378712	-1.2766	0.203443	0.624342	1	0	1.02525	0.598923	-3.39258	0.000692383	0.0154497	-3.39258	0.000692383	0.0276604
	glycine	PWY66.400..glycolysis.VI..metazoan.	0.136942	0.072212	1.89639	0.0591304	0.326582	1	0.229383	0.0877623	2.61368	0.0095591	0.18062	1	0.132773	0.0968344	1.37114	0.172097	0.589881	1	0	0.799409	0.670518	3.39237	0.000692897	0.0154569	3.39237	0.000692897	0.0276741
	sedoheptulose	PWY.5005..biotin.biosynthesis.II	-0.165122	0.057553	-2.86905	0.00454605	0.0868867	1	-0.131383	0.0640763	-2.05041	0.0417584	0.336047	1	-0.0486396	0.0875666	-0.555459	0.579437	0.867845	1	0	1.236	0.539022	-3.39236	0.000692922	0.0154569	-3.39236	0.000692922	0.0276741
	X2_aminoadipate	PWY.7282..4.amino.2.methyl.5.phosphomethylpyrimidine.biosynthesis..yeast.	-0.119802	0.0362634	-3.30365	0.0011186	0.0390096	1	-0.0309359	0.0548839	-0.56366	0.573562	0.860567	1	-0.0869668	0.0599016	-1.45183	0.148472	0.560459	1	0	1.83251	0.400013	-3.39222	0.000693298	0.0154616	-3.39222	0.000693298	0.0276852
	N_methylphenylalanine	PWY.5791..1.4.dihydroxy.2.naphthoate.biosynthesis.II..plants.	-0.188409	0.167699	-1.12349	0.264764	0.634033	1	-0.264357	0.0914279	-2.89143	0.00452398	0.128563	1	-0.213268	0.147798	-1.44296	0.153491	0.567176	1	0	0.198227	0.90564	-3.39213	0.000693519	0.0154621	-3.39213	0.000693519	0.0276861
	N_methylphenylalanine	PWY.5837..1.4.dihydroxy.2.naphthoate.biosynthesis.I	-0.188409	0.167699	-1.12349	0.264764	0.634033	1	-0.264357	0.0914279	-2.89143	0.00452398	0.128563	1	-0.213268	0.147798	-1.44296	0.153491	0.567176	1	0	0.198227	0.90564	-3.39213	0.000693519	0.0154621	-3.39213	0.000693519	0.0276861
	X___15666	HOMOSER.METSYN.PWY..L.methionine.biosynthesis.I	0.124302	0.0513391	2.42119	0.0162219	0.172163	1	0.101251	0.0530054	1.91021	0.0573891	0.381849	1	0.108774	0.0751436	1.44755	0.149541	0.56179	1	0	0.1003	0.951087	3.39208	0.00069365	0.0154632	3.39208	0.00069365	0.0276874
	N_acetylaspartate_NAA	PWY.7115..C4.photosynthetic.carbon.assimilation.cycle..NAD.ME.type	0.146923	0.122626	1.19814	0.232083	0.60141	1	0.248773	0.0975037	2.55143	0.0114229	0.19525	1	0.304936	0.146806	2.07713	0.0393023	0.340227	1	0	0.75658	0.685032	3.39164	0.000694762	0.0154819	3.39164	0.000694762	0.0277278
	ornithine	PWY.5097..L.lysine.biosynthesis.VI	-0.188251	0.196641	-0.95733	0.339376	0.69876	1	-0.392998	0.165937	-2.36835	0.0187102	0.241947	1	-0.561247	0.218157	-2.57267	0.0109261	0.200668	1	0	1.64171	0.440055	-3.39153	0.000695023	0.0154845	-3.39153	0.000695023	0.0277313
	X___15856	PWY.7383..anaerobic.energy.metabolism..invertebrates..cytosol.	0.156549	0.127581	1.22705	0.221025	0.589324	1	0.199269	0.0698811	2.85154	0.00481944	0.132376	1	0.154353	0.108304	1.42518	0.155961	0.570554	1	0	0.165605	0.920533	3.39153	0.000695045	0.0154845	3.39153	0.000695045	0.0277313
	glucuronate	PWY.6349..CDP.archaeol.biosynthesis	-0.158468	0.0960819	-1.6493	0.103505	0.423719	1	-0.479977	0.273734	-1.75344	0.107309	0.48417	1	-0.262013	0.0976625	-2.68284	0.0127542	0.21406	1	0	1.49075	0.474556	-3.39141	0.000695351	0.0154876	-3.39141	0.000695351	0.0277395
	pyridoxamine	PWY.5345..superpathway.of.L.methionine.biosynthesis..by.sulfhydrylation.	-0.0932323	0.0371393	-2.51034	0.0128916	0.1524	1	-0.0649007	0.0526328	-1.23308	0.219152	0.62733	1	-0.140239	0.0663357	-2.11408	0.0362937	0.329361	1	0	0.791745	0.673093	-3.39115	0.000695991	0.0154982	-3.39115	0.000695991	0.0277571
	X___25485	POLYAMSYN.PWY..superpathway.of.polyamine.biosynthesis.I	-0.0871304	0.0557392	-1.56318	0.119392	0.451773	1	-0.175989	0.0719199	-2.44702	0.0152144	0.221924	1	-0.145335	0.0716919	-2.02721	0.0442901	0.356055	1	0	1.04097	0.594232	-3.39117	0.000695941	0.0154982	-3.39117	0.000695941	0.0277571
	sphingosine	TCA..TCA.cycle.I..prokaryotic.	-0.502379	0.130627	-3.84591	0.000154879	0.012284	1	-0.227503	0.0977591	-2.32718	0.0208905	0.252941	1	-0.21696	0.154101	-1.40791	0.160994	0.576744	1	0.382278	3.2377	0.198126	-4.35331	1.34096e-05	0.00101071	-3.3909	0.000696631	0.0277787
	X6_oxopiperidine_2_carboxylate	PHOSLIPSYN.PWY..superpathway.of.phospholipid.biosynthesis.I..bacteria.	-0.0716041	0.0453225	-1.57988	0.115468	0.444767	1	-0.0781476	0.0464494	-1.68242	0.0938738	0.460477	1	-0.122622	0.0467211	-2.62456	0.00945247	0.189729	1	0	0.717216	0.698648	-3.39082	0.000696839	0.0155122	-3.39082	0.000696839	0.0277831
	X___25701	PWY.7228..superpathway.of.guanosine.nucleotides.de.novo.biosynthesis.I	-0.19867	0.0823287	-2.41313	0.0165763	0.17403	1	-0.133386	0.115189	-1.15798	0.248101	0.655511	1	-0.263801	0.118512	-2.22594	0.0273097	0.293359	1	0	0.622969	0.732359	-3.39057	0.000697484	0.0155191	-3.39057	0.000697484	0.0278048
	adenine	PWY.5484..glycolysis.II..from.fructose.6.phosphate.	0.280484	0.202076	1.38801	0.166442	0.52224	1	0.505883	0.185802	2.7227	0.00698035	0.15717	1	0.39151	0.232664	1.68273	0.0942214	0.47501	1	0	0.675881	0.713238	3.39048	0.000697707	0.0155221	3.39048	0.000697707	0.0278067
	X2_aminoadipate	PWY.5971..palmitate.biosynthesis.II..bacteria.and.plants.	-0.0946161	0.0445316	-2.1247	0.0349115	0.253228	1	-0.166455	0.0645571	-2.57842	0.0109009	0.191521	1	-0.0979311	0.0888667	-1.102	0.273368	0.688077	1	0	0.881698	0.64349	-3.39047	0.000697729	0.0155221	-3.39047	0.000697729	0.0278067
	isoursodeoxycholate	PWY.7456..mannan.degradation	-0.346112	0.135053	-2.56279	0.0110134	0.140339	1	-0.367059	0.169772	-2.16207	0.0317325	0.300914	1	-0.180483	0.190456	-0.947634	0.344693	0.741013	1	0	0.645616	0.724113	-3.3904	0.000697904	0.0155236	-3.3904	0.000697904	0.0278097
	X___25532	PWY0.1297..superpathway.of.purine.deoxyribonucleosides.degradation	-0.110752	0.0597637	-1.85316	0.0651069	0.34185	1	-0.264019	0.0695481	-3.7962	0.000190234	0.0241173	1	-0.125509	0.0710863	-1.76559	0.0792597	0.446617	1	0.365126	3.15023	0.206984	-4.22048	2.43782e-05	0.00155056	-3.39034	0.000698066	0.0278122
	X___23482	PWY66.409..superpathway.of.purine.nucleotide.salvage	-0.0507507	0.0500634	-1.01373	0.31176	0.676444	1	-0.14103	0.0500512	-2.81771	0.00528982	0.138492	1	-0.148378	0.0630119	-2.35476	0.0197257	0.257653	1	0.0712956	2.15354	0.340695	-3.51546	0.000438992	0.0113965	-3.39008	0.000698721	0.0278265
	X___20172	ANAEROFRUCAT.PWY..homolactic.fermentation	-0.383003	0.137152	-2.79255	0.00565817	0.0973282	1	-0.192974	0.188227	-1.02522	0.306357	0.703552	1	-0.427016	0.228347	-1.87003	0.0631588	0.40936	1	0	0.853279	0.652699	-3.39015	0.000698531	0.0155314	-3.39015	0.000698531	0.0278265
	N_acetylarginine	ASPASN.PWY..superpathway.of.L.aspartate.and.L.asparagine.biosynthesis	-0.304351	0.12395	-2.45544	0.0147905	0.163714	1	-0.380955	0.146177	-2.60612	0.00976895	0.182519	1	-0.0742227	0.210279	-0.352972	0.724536	0.92368	1	0	1.45283	0.48364	-3.3901	0.000698661	0.0155328	-3.3901	0.000698661	0.0278265
	glucuronate	PWY.5198..factor.420.biosynthesis	-0.176314	0.0719593	-2.45019	0.0163798	0.172922	1	-0.331406	0.246252	-1.3458	0.211286	0.619768	1	-0.23265	0.114173	-2.0377	0.0532432	0.38207	1	0	0.474845	0.788658	-3.38998	0.000698971	0.0155362	-3.38998	0.000698971	0.0278325
	X___17969	P125.PWY..superpathway.of..R.R..butanediol.biosynthesis	-0.133307	0.0575278	-2.31725	0.0219507	0.200377	1	-0.0790959	0.076458	-1.0345	0.302589	0.700678	1	-0.198829	0.0796677	-2.49573	0.0142225	0.224122	1	0	1.1774	0.55505	-3.38986	0.000699285	0.0155407	-3.38986	0.000699285	0.0278411
	X3_5_cytidylyluridine.	PWY.6859..all.trans.farnesol.biosynthesis	-0.104113	0.0575386	-1.80945	0.0719295	0.358157	1	-0.0852244	0.0558888	-1.52489	0.128777	0.51816	1	-0.17801	0.066814	-2.66426	0.00850076	0.181365	1	0	1.20704	0.546884	-3.38979	0.000699469	0.0155436	-3.38979	0.000699469	0.0278444
	thymine	P23.PWY..reductive.TCA.cycle.I	-0.563716	0.219208	-2.5716	0.0132079	0.154213	1	-0.350766	0.151311	-2.31818	0.0265878	0.279517	1	-0.202447	0.209313	-0.967197	0.34203	0.739118	1	0	1.43329	0.488388	-3.38958	0.000699989	0.0155515	-3.38958	0.000699989	0.0278612
	N_acetylproline	PWY.922..mevalonate.pathway.I	-0.173036	0.113301	-1.52723	0.131276	0.470646	1	-0.196007	0.0739918	-2.64904	0.00958562	0.180878	1	-0.166673	0.112424	-1.48254	0.143263	0.553691	1	0	0.0594479	0.970713	-3.38944	0.000700357	0.0155584	-3.38944	0.000700357	0.0278719
	leucylalanine	PWY.7219..adenosine.ribonucleotides.de.novo.biosynthesis	-0.531066	0.221697	-2.39546	0.0173767	0.178357	1	-0.283782	0.196311	-1.44558	0.149682	0.547618	1	-0.811539	0.305212	-2.65894	0.00857024	0.18208	1	0.10225	2.22779	0.328278	-3.5595	0.000371561	0.0102207	-3.38932	0.000700653	0.0278773
	gamma_glutamyl_alpha_lysine	PWY.7288..fatty.acid..beta..oxidation..peroxisome..yeast.	-0.0901909	0.111891	-0.806063	0.424182	0.760701	1	-0.219198	0.0677997	-3.23302	0.00166941	0.07908	1	-0.112012	0.0816416	-1.37199	0.175091	0.593628	1	0	1.49708	0.473056	-3.38931	0.000700692	0.0155598	-3.38931	0.000700692	0.0278773
	guanosine	PWY.7187..pyrimidine.deoxyribonucleotides.de.novo.biosynthesis.II	-0.540038	0.167869	-3.21702	0.00147597	0.0459574	1	-0.143368	0.223238	-0.642223	0.521382	0.835103	1	-0.490703	0.250125	-1.96183	0.0513778	0.377401	1	0.059457	2.12643	0.345344	-3.53327	0.000410447	0.0109336	-3.38905	0.000701364	0.0278942
	gamma_glutamylisoleucine.	PYRIDOXSYN.PWY..pyridoxal.5.phosphate.biosynthesis.I	-0.0841265	0.0338543	-2.48496	0.0137267	0.157552	1	-0.0704934	0.053339	-1.32161	0.187676	0.59385	1	-0.0932917	0.0487379	-1.91415	0.0573636	0.394311	1	0	0.100161	0.951153	-3.38903	0.000701415	0.0155733	-3.38903	0.000701415	0.0278942
	N_acetyl_beta_glucosaminylamine	PWY.6901..superpathway.of.glucose.and.xylose.degradation	-0.235858	0.0778852	-3.02829	0.00273393	0.0654168	1	-0.187606	0.112782	-1.66344	0.0976219	0.467355	1	-0.0907718	0.122696	-0.739811	0.460417	0.810633	1	0	0.999215	0.606769	-3.38905	0.00070135	0.0155731	-3.38905	0.00070135	0.0278942
	leu_val_val	PWY.2941..L.lysine.biosynthesis.II	-0.394363	0.0916618	-4.30237	2.47608e-05	0.00385063	1	-0.498833	0.116474	-4.28278	2.73913e-05	0.00778963	1	-0.116194	0.131498	-0.883616	0.378137	0.76319	1	0.599895	4.99868	0.0821391	-5.71267	1.11216e-08	3.58812e-06	-3.38898	0.000701524	0.0278946
	pantetheine	PWY.6305..putrescine.biosynthesis.IV	0.171189	0.0983292	1.74097	0.0829858	0.38296	1	0.174784	0.0716019	2.44106	0.0154204	0.223046	1	0.17103	0.108253	1.57992	0.115942	0.512896	1	0	0.00129126	0.999355	3.38889	0.000701757	0.0155784	3.38889	0.000701757	0.0278999
	N_acetylcitrulline	SULFATE.CYS.PWY..superpathway.of.sulfate.assimilation.and.cysteine.biosynthesis	0.101366	0.0418843	2.42015	0.0164506	0.173287	1	0.113085	0.0509599	2.21909	0.0277302	0.284434	1	0.0697501	0.0716335	0.973708	0.331893	0.732326	1	0	0.245313	0.884567	3.38885	0.000701876	0.0155798	3.38885	0.000701876	0.0279007
	leucylglutamine.	PWY.6122..5.aminoimidazole.ribonucleotide.biosynthesis.II	-0.515933	0.185944	-2.77467	0.00596633	0.100372	1	-0.376888	0.165512	-2.2771	0.0237159	0.266523	1	-0.120299	0.246831	-0.487372	0.626608	0.886882	1	0	1.63936	0.440573	-3.38853	0.000702688	0.0155929	-3.38853	0.000702688	0.0279251
	leucylglutamine.	PWY.6277..superpathway.of.5.aminoimidazole.ribonucleotide.biosynthesis	-0.515933	0.185944	-2.77467	0.00596633	0.100372	1	-0.376888	0.165512	-2.2771	0.0237159	0.266523	1	-0.120299	0.246831	-0.487372	0.626608	0.886882	1	0	1.63936	0.440573	-3.38853	0.000702688	0.0155929	-3.38853	0.000702688	0.0279251
	glycerol_3_phosphate	COA.PWY..coenzyme.A.biosynthesis.I	-0.678483	0.264266	-2.56743	0.0108605	0.139345	1	-0.464869	0.198681	-2.33978	0.0201669	0.249364	1	-0.238357	0.302215	-0.788702	0.43136	0.794968	1	0	1.20854	0.546475	-3.38818	0.00070358	0.015609	-3.38818	0.00070358	0.0279565
	lanosterol	TRNA.CHARGING.PWY..tRNA.charging	0.362755	0.15638	2.3197	0.0212079	0.19706	1	0.234808	0.136129	1.72489	0.0859139	0.445227	1	0.335999	0.178276	1.88471	0.0611359	0.404198	1	0	0.4309	0.806179	3.38784	0.000704441	0.0156269	3.38784	0.000704441	0.0279868
	gamma_glutamylserine	CALVIN.PWY..Calvin.Benson.Bassham.cycle	-0.268341	0.147013	-1.82529	0.0692166	0.351949	1	-0.294789	0.121736	-2.42155	0.0162466	0.228037	1	-0.328716	0.215028	-1.52871	0.128151	0.532112	1	0	0.0554859	0.972638	-3.38778	0.000704603	0.0156281	-3.38778	0.000704603	0.0279893
	dodecanedioate__C12	PWY66.399..gluconeogenesis.III	0.845227	0.186468	4.53284	9.254e-06	0.0019851	1	0.31307	0.0984918	3.17864	0.00172232	0.0803041	1	0.377702	0.131537	2.87145	0.00461239	0.137907	1	0.691091	6.47441	0.0392736	5.69396	1.24124e-08	3.96359e-06	3.38766	0.000704903	0.0279933
	X___23475	PWY0.1261..anhydromuropeptides.recycling	-0.0957294	0.0434149	-2.20499	0.0284629	0.228794	1	-0.100955	0.0482129	-2.09394	0.0374208	0.321432	1	-0.0783728	0.0512084	-1.53047	0.127876	0.53181	1	0	0.112393	0.945353	-3.3877	0.000704812	0.0156314	-3.3877	0.000704812	0.0279933
	X___25656	PWY.6167..flavin.biosynthesis.II..archaea.	0.237485	0.0746367	3.18188	0.00211976	0.0564785	1	0.631041	0.507171	1.24424	0.241786	0.649297	1	0.14425	0.175297	0.822886	0.419023	0.787875	1	0	0.874557	0.645791	3.38749	0.000705351	0.0156403	3.38749	0.000705351	0.0280071
	heptadecasphingosine_d17_1	PWY.6470..peptidoglycan.biosynthesis.V...beta..lactam.resistance.	0.305484	0.116224	2.62841	0.0091392	0.127248	1	0.130896	0.106068	1.23407	0.218523	0.626814	1	0.325908	0.149639	2.17795	0.0308035	0.307895	1	0	1.70015	0.427382	3.38744	0.000705472	0.0156411	3.38744	0.000705472	0.0280079
	X___25508	PWY66.399..gluconeogenesis.III	0.408809	0.181984	2.2464	0.0256042	0.21667	1	0.571755	0.167129	3.42104	0.00076061	0.0528578	1	1.10644	0.186244	5.94081	1.58889e-08	6.86121e-05	0.00445979	0.746267	7.88229	0.0194259	6.64536	3.02487e-11	2.18824e-08	3.38704	0.000706499	0.0280447
	butyric_acid	PWY.5100..pyruvate.fermentation.to.acetate.and.lactate.II	0.202755	0.17098	1.18584	0.236872	0.606186	1	0.387592	0.139033	2.78777	0.00576523	0.143574	1	0.421047	0.236645	1.77924	0.0769568	0.441913	1	0	0.872851	0.646342	3.38685	0.000707009	0.0156628	3.38685	0.000707009	0.028061
	X___23767	GLUCOSE1PMETAB.PWY..glucose.and.glucose.1.phosphate.degradation	0.144682	0.078594	1.84088	0.0670434	0.346629	1	0.144434	0.077231	1.87015	0.0628679	0.394998	1	0.265622	0.113174	2.34703	0.0201038	0.259616	1	0	0.925161	0.629657	3.38669	0.000707413	0.015668	3.38669	0.000707413	0.0280731
	m_tyramine	PWY.5690..TCA.cycle.II..plants.and.fungi.	0.16532	0.0968363	1.70721	0.08911	0.395363	1	0.160615	0.101966	1.57518	0.116665	0.499956	1	0.369614	0.130549	2.83122	0.00519341	0.145601	1	0	1.94221	0.378664	3.38664	0.000707534	0.0156695	3.38664	0.000707534	0.0280739
	X1_carboxyethylphenylalanine	PHOSLIPSYN.PWY..superpathway.of.phospholipid.biosynthesis.I..bacteria.	-0.107425	0.0666599	-1.61153	0.108395	0.432504	1	-0.268549	0.0837583	-3.20624	0.00154025	0.0756207	1	-0.289695	0.0947913	-3.05614	0.00259774	0.107401	1	0.427169	3.49143	0.17452	-4.32731	1.50945e-05	0.00110047	-3.38635	0.000708281	0.0280958
	X___25713	PWY.5676..acetyl.CoA.fermentation.to.butanoate.II	0.142678	0.0958158	1.48909	0.137794	0.480945	1	0.282162	0.0856599	3.29398	0.00114954	0.0656745	1	0.0815953	0.151068	0.540124	0.589806	0.872033	1	0	1.89203	0.388285	3.38635	0.000708286	0.0156783	3.38635	0.000708286	0.0280958
	valylleucine	GLUCOSE1PMETAB.PWY..glucose.and.glucose.1.phosphate.degradation	-0.104232	0.0588949	-1.7698	0.0782051	0.372566	1	-0.138635	0.0612828	-2.26221	0.0247177	0.271256	1	-0.134267	0.0727645	-1.84523	0.0667862	0.418689	1	0	0.189572	0.909567	-3.38601	0.000709161	0.0156931	-3.38601	0.000709161	0.0281265
	stigmastadienone	PWY.7383..anaerobic.energy.metabolism..invertebrates..cytosol.	0.0434033	0.0958494	0.452828	0.651089	0.882472	1	0.184666	0.0569045	3.24518	0.00138135	0.0715324	1	0.245242	0.0852318	2.87735	0.00453111	0.13688	1	0.227205	2.58801	0.274171	4.05307	5.05494e-05	0.0026034	3.38594	0.000709357	0.0281303
	beta_hydroxyisovalerate	PWY.7357..thiamin.formation.from.pyrithiamine.and.oxythiamine..yeast.	0.429475	0.176249	2.43674	0.0155574	0.168282	1	0.204901	0.103917	1.97177	0.0498556	0.361185	1	0.290036	0.171445	1.69171	0.0924909	0.471931	1	0	1.22452	0.542125	3.3857	0.000709966	0.0157035	3.3857	0.000709966	0.0281505
	N_acetylmuramate	PWY0.1241..ADP.L.glycero..beta..D.manno.heptose.biosynthesis	-0.142019	0.0512564	-2.77076	0.00612802	0.101999	1	-0.13314	0.0708069	-1.88033	0.061448	0.391508	1	-0.0707489	0.0747586	-0.946366	0.345593	0.741781	1	0	0.646688	0.723725	-3.38551	0.000710471	0.0157122	-3.38551	0.000710471	0.0281666
	X1_palmitoyl_2_linoleoyl_digalactosylglycerol_16_0_18_2.	GLYCOLYSIS.E.D..superpathway.of.glycolysis.and.Entner.Doudoroff	-0.196417	0.0783634	-2.50649	0.0128793	0.152356	1	-0.204756	0.113679	-1.80117	0.0730514	0.418209	1	-0.178192	0.127303	-1.39975	0.163411	0.579584	1	0	0.0251157	0.987521	-3.38539	0.00071076	0.0157161	-3.38539	0.00071076	0.028174
	X___25096	PWY.7115..C4.photosynthetic.carbon.assimilation.cycle..NAD.ME.type	0.0691094	0.0642031	1.07642	0.282858	0.651363	1	0.164458	0.056626	2.90429	0.00406514	0.121895	1	0.231576	0.0754633	3.06872	0.00250483	0.105757	1	0.290852	2.82029	0.244108	4.02372	5.72862e-05	0.00283957	3.38526	0.000711105	0.0281837
	anserine	PWY.4981..L.proline.biosynthesis.II..from.arginine.	0.137772	0.109438	1.2589	0.209311	0.575805	1	0.183802	0.112609	1.63222	0.104031	0.478486	1	0.355346	0.114799	3.09537	0.00229129	0.101425	1	0.0275207	2.0566	0.357615	3.43128	0.000600731	0.0141114	3.38502	0.000711721	0.0282042
	ornithine	GLUCUROCAT.PWY..superpathway.of..beta..D.glucuronide.and.D.glucuronate.degradation	0.189357	0.0925515	2.04597	0.0418684	0.277201	1	0.0930151	0.0806267	1.15365	0.249884	0.657177	1	0.262414	0.093544	2.80524	0.0056037	0.150335	1	0	1.92894	0.381185	3.38487	0.000712127	0.0157401	3.38487	0.000712127	0.0282161
	X1_palmitoyl_2_linoleoyl_digalactosylglycerol_16_0_18_2.	METHANOGENESIS.PWY..methanogenesis.from.H2.and.CO2	-0.213806	0.0738508	-2.8951	0.00480364	0.0895385	1	0.0267907	0.3214	0.0833565	0.934838	0.98382	1	-0.2611	0.134806	-1.93685	0.0632925	0.40963	1	0	0.683166	0.710644	-3.38479	0.000712325	0.015742	-3.38479	0.000712325	0.0282161
	glycine	PWY.4041...gamma..glutamyl.cycle	0.164964	0.0610533	2.70197	0.00739338	0.11342	1	0.0880571	0.0711228	1.2381	0.216969	0.625365	1	0.16173	0.0879153	1.83962	0.0675285	0.420422	1	0	0.760697	0.683623	3.38482	0.000712241	0.0157414	3.38482	0.000712241	0.0282161
	X___25485	PWY.6123..inosine.5.phosphate.biosynthesis.I	-0.698091	0.196278	-3.55664	0.000453498	0.0232273	1	-0.236591	0.19215	-1.23128	0.219497	0.627723	1	-0.532354	0.232221	-2.29245	0.0230769	0.27428	1	0.307986	2.89011	0.235733	-4.06583	4.78627e-05	0.00250501	-3.38463	0.000712745	0.0282221
	X3_hydroxybenzoate	PWY.6892..thiazole.biosynthesis.I..E..coli.	0.0739699	0.0960495	0.770122	0.441994	0.772107	1	0.246758	0.0732027	3.37089	0.000881111	0.0573518	1	0.252627	0.122095	2.0691	0.0400153	0.342587	1	0.134214	2.31004	0.315051	3.73191	0.000190036	0.00651686	3.38459	0.000712836	0.0282221
	X4_guanidinobutanoate	PWY.7187..pyrimidine.deoxyribonucleotides.de.novo.biosynthesis.II	-0.238626	0.106564	-2.23927	0.026067	0.218557	1	-0.217184	0.117746	-1.84452	0.0664222	0.403411	1	-0.271169	0.1536	-1.76542	0.0792465	0.446617	1	0	0.0779134	0.961792	-3.38458	0.000712876	0.0157505	-3.38458	0.000712876	0.0282221
	N_palmitoyl_sphingosine_d18_1_16_0	PWY.6531..mannitol.cycle	0.0707522	0.0623245	1.13522	0.258602	0.628022	1	0.192198	0.0637715	3.01385	0.00298692	0.105405	1	0.124206	0.0723915	1.71575	0.0892435	0.46584	1	0	1.85973	0.394607	3.38468	0.000712603	0.0157457	3.38468	0.000712603	0.0282221
	leucylalanine	PWY.6124..inosine.5.phosphate.biosynthesis.II	-0.632438	0.217468	-2.90819	0.00398049	0.080658	1	-0.244034	0.174203	-1.40086	0.162628	0.564517	1	-0.559527	0.261192	-2.14221	0.0335674	0.319308	1	0.111916	2.25204	0.324321	-3.57169	0.000354684	0.00991482	-3.38453	0.000713008	0.0282233
	X3_phenylpropionate_hydrocinnamate	P461.PWY..hexitol.fermentation.to.lactate..formate..ethanol.and.acetate	-0.283635	0.123885	-2.2895	0.0229338	0.204827	1	-0.196159	0.132923	-1.47574	0.141444	0.536744	1	-0.450516	0.19805	-2.27476	0.0241481	0.27909	1	0	1.13981	0.56558	-3.38443	0.000713272	0.0157568	-3.38443	0.000713272	0.0282298
	X___24811	HISDEG.PWY..L.histidine.degradation.I	0.170769	0.0510106	3.34771	0.000949373	0.035524	1	0.0528511	0.0802807	0.658329	0.511009	0.829721	1	0.0994625	0.0807793	1.23129	0.219897	0.640664	1	0	1.70378	0.426609	3.38421	0.000713843	0.0157669	3.38421	0.000713843	0.0282484
	X___23581	PWY.6588..pyruvate.fermentation.to.acetone	-0.110149	0.074855	-1.4715	0.14264	0.488915	1	-0.211589	0.0663688	-3.18809	0.00167905	0.0792942	1	-0.0801574	0.0804098	-0.996861	0.320416	0.724735	1	0	1.87143	0.392306	-3.38401	0.00071436	0.0157758	-3.38401	0.00071436	0.0282649
	pyridoxate	HEXITOLDEGSUPER.PWY..superpathway.of.hexitol.degradation..bacteria.	-0.276232	0.124632	-2.21638	0.0276198	0.225284	1	-0.187305	0.0910651	-2.05682	0.0408778	0.333259	1	-0.195339	0.119618	-1.63302	0.104283	0.493249	1	0	0.358552	0.835875	-3.38394	0.000714533	0.0157784	-3.38394	0.000714533	0.0282677
	X___25766	PWY.6123..inosine.5.phosphate.biosynthesis.I	-0.477793	0.192844	-2.47761	0.0139246	0.158799	1	-0.203056	0.159116	-1.27615	0.203213	0.61096	1	-0.561759	0.210956	-2.66292	0.00847352	0.181137	1	0.105268	2.23531	0.327046	-3.55288	0.000381042	0.010407	-3.38373	0.000715076	0.0282852
	R_salsolinol	HEME.BIOSYNTHESIS.II..heme.biosynthesis.I..aerobic.	-0.0653224	0.095397	-0.684743	0.49496	0.804637	1	-0.194302	0.0775929	-2.50412	0.0133384	0.208982	1	-0.246782	0.0956728	-2.57944	0.0114132	0.203903	1	0	1.944	0.378326	-3.38363	0.000715334	0.0157936	-3.38363	0.000715334	0.0282874
	N_acetylglycine	THISYNARA.PWY..superpathway.of.thiamin.diphosphate.biosynthesis.III..eukaryotes.	-0.236709	0.0828939	-2.85557	0.00467705	0.0881461	1	-0.146655	0.141919	-1.03337	0.302533	0.700634	1	-0.225654	0.141791	-1.59145	0.113323	0.508834	1	0	0.305791	0.85822	-3.38364	0.000715307	0.0157936	-3.38364	0.000715307	0.0282874
	indolepropionate	PWY.5838..superpathway.of.menaquinol.8.biosynthesis.I	-0.301036	0.158408	-1.90039	0.0612777	0.332235	1	-0.35043	0.124422	-2.81647	0.00565118	0.14258	1	-0.152231	0.170759	-0.891498	0.375806	0.761938	1	0	0.89062	0.640625	-3.3835	0.000715672	0.0157986	-3.3835	0.000715672	0.0282968
	X1_myristoylglycerol_14_0	PWY.6609..adenine.and.adenosine.salvage.III	0.317181	0.197243	1.60807	0.109152	0.433866	1	0.392619	0.174323	2.25225	0.0252671	0.27368	1	0.546211	0.264265	2.0669	0.0402241	0.343181	1	0	0.483146	0.785392	3.38341	0.000715914	0.0158027	3.38341	0.000715914	0.0283024
	formiminoglutamate	PWY.6609..adenine.and.adenosine.salvage.III	0.244425	0.167287	1.46111	0.145309	0.492827	1	0.322947	0.149518	2.15991	0.0318315	0.301074	1	0.531643	0.222116	2.39353	0.0177508	0.246337	1	0	1.08299	0.581877	3.38321	0.000716446	0.0158057	3.38321	0.000716446	0.0283115
	glycerophosphoinositol.	P161.PWY..acetylene.degradation	-0.168509	0.0631972	-2.6664	0.00826951	0.120528	1	-0.0838446	0.0596463	-1.4057	0.161557	0.563141	1	-0.126567	0.0695586	-1.81957	0.0709012	0.428328	1	0	0.950416	0.621756	-3.38321	0.000716436	0.0158057	-3.38321	0.000716436	0.0283115
	argininate.	PWY.4981..L.proline.biosynthesis.II..from.arginine.	-0.123977	0.0683674	-1.8134	0.071041	0.356185	1	-0.198377	0.0831018	-2.38716	0.0178065	0.237058	1	-0.145192	0.0846016	-1.71618	0.0879086	0.463321	1	0	0.485822	0.784341	-3.38325	0.000716336	0.0158057	-3.38325	0.000716336	0.0283115
	X___25564	GLYCOLYSIS..glycolysis.I..from.glucose.6.phosphate.	-0.236868	0.142748	-1.65935	0.0983745	0.41369	1	-0.266722	0.145477	-1.83343	0.0680535	0.407267	1	-0.379611	0.15737	-2.41222	0.0168951	0.240802	1	0	0.488335	0.783356	-3.3831	0.000716727	0.0158094	-3.3831	0.000716727	0.0283186
	pyrraline	PWY.5690..TCA.cycle.II..plants.and.fungi.	-0.731716	0.139504	-5.24514	3.49325e-07	0.000230482	0.0981645	-0.267815	0.125883	-2.12748	0.0345033	0.310373	1	-0.803204	0.159774	-5.02711	1.24777e-06	0.00156354	0.350232	0.783068	9.21949	0.00995437	-6.9347	4.07086e-12	3.59319e-09	-3.383	0.000716999	0.0283191
	X2_hydroxysebacate	GLUTORN.PWY..L.ornithine.biosynthesis	0.19085	0.14823	1.28753	0.199165	0.563868	1	0.22507	0.124449	1.80854	0.0718523	0.415928	1	0.414844	0.147657	2.80951	0.00552976	0.149424	1	0	1.37761	0.502177	3.38294	0.00071714	0.0158154	3.38294	0.00071714	0.0283191
	X3_indoleglyoxylic_acid	PWY.6147..6.hydroxymethyl.dihydropterin.diphosphate.biosynthesis.I	-0.081482	0.0452939	-1.79896	0.0733078	0.361024	1	-0.156866	0.0586525	-2.67449	0.00803604	0.167293	1	-0.105124	0.0726682	-1.44664	0.149819	0.562171	1	0	1.0379	0.595146	-3.3829	0.000717239	0.0158154	-3.3829	0.000717239	0.0283191
	xylose	ARG.POLYAMINE.SYN..superpathway.of.arginine.and.polyamine.biosynthesis	-0.148187	0.0669737	-2.21262	0.0279112	0.226554	1	-0.173067	0.0683366	-2.53257	0.012047	0.199624	1	-0.0752838	0.0664925	-1.13222	0.259238	0.67647	1	0	1.14685	0.563593	-3.38299	0.000717002	0.0158143	-3.38299	0.000717002	0.0283191
	diacetylspermidine.	PWY.6317..galactose.degradation.I..Leloir.pathway.	0.571774	0.231364	2.47132	0.0141659	0.160212	1	0.487414	0.184747	2.63828	0.00891463	0.174577	1	0.103569	0.288112	0.359476	0.719675	0.922137	1	0	1.75312	0.416211	3.3829	0.000717244	0.0158154	3.3829	0.000717244	0.0283191
	guanosine	PYRIDNUCSAL.PWY..NAD.salvage.pathway.I	-0.139896	0.0927234	-1.50875	0.132778	0.473277	1	-0.32771	0.113903	-2.8771	0.00442179	0.12703	1	-0.377507	0.14503	-2.60295	0.0101113	0.194901	1	0.244161	2.64607	0.266326	-3.83188	0.000127166	0.00494715	-3.38267	0.000717855	0.0283392
	X___25532	PWY.7117..C4.photosynthetic.carbon.assimilation.cycle..PEPCK.type	-0.150105	0.0697038	-2.15347	0.0323039	0.243775	1	-0.254428	0.0930857	-2.73326	0.00677417	0.15499	1	-0.0928669	0.10676	-0.869867	0.385593	0.767664	1	0	1.42303	0.490901	-3.38257	0.000718104	0.0158286	-3.38257	0.000718104	0.0283451
	ornithine	PWY.5973..cis.vaccenate.biosynthesis	-0.160878	0.0689622	-2.33284	0.0204979	0.193658	1	-0.198255	0.0889631	-2.22851	0.0268356	0.280828	1	-0.105025	0.0818045	-1.28385	0.2009	0.621554	1	0	0.615669	0.735037	-3.38246	0.000718406	0.0158328	-3.38246	0.000718406	0.028353
	pristanate	P164.PWY..purine.nucleobases.degradation.I..anaerobic.	0.218727	0.122426	1.78661	0.0752848	0.36583	1	0.256226	0.12757	2.00852	0.0457995	0.348708	1	0.315264	0.149258	2.1122	0.0361044	0.328589	1	0	0.250143	0.882434	3.38192	0.000719814	0.0158539	3.38192	0.000719814	0.0283966
	nicotinate	PWY.821..superpathway.of.sulfur.amino.acid.biosynthesis..Saccharomyces.cerevisiae.	-0.135414	0.0630395	-2.14808	0.0334286	0.247924	1	-0.122477	0.054429	-2.25022	0.0260408	0.277243	1	-0.100594	0.0731644	-1.37491	0.172573	0.590522	1	0	0.130675	0.936751	-3.38193	0.000719795	0.0158539	-3.38193	0.000719795	0.0283966
	indolelactate	PWY.241..C4.photosynthetic.carbon.assimilation.cycle..NADP.ME.type	0.242282	0.0982687	2.46551	0.0144008	0.161497	1	0.316069	0.141194	2.23855	0.0261731	0.277734	1	0.153571	0.159089	0.965318	0.335749	0.735093	1	0	0.583844	0.746827	3.38199	0.000719639	0.0158534	3.38199	0.000719639	0.0283966
	N_propionylmethionine	P125.PWY..superpathway.of..R.R..butanediol.biosynthesis	0.124855	0.0515013	2.42431	0.0166224	0.174223	1	0.07065	0.074304	0.950824	0.343244	0.730386	1	0.161395	0.0690836	2.33623	0.021495	0.266963	1	0	0.805856	0.66836	3.38134	0.000721328	0.0158797	3.38134	0.000721328	0.0284483
	deoxycholate	PWY.5022..4.aminobutanoate.degradation.V	-0.326931	0.121831	-2.68348	0.00791215	0.117707	1	-0.162853	0.0825273	-1.97332	0.0498573	0.361188	1	-0.184004	0.144653	-1.27203	0.205384	0.626195	1	0	1.27954	0.527413	-3.38136	0.000721276	0.0158797	-3.38136	0.000721276	0.0284483
	glycerophosphoinositol.	P164.PWY..purine.nucleobases.degradation.I..anaerobic.	-0.393185	0.109915	-3.57718	0.000421343	0.022277	1	-0.134035	0.116055	-1.15493	0.24936	0.656767	1	-0.287491	0.144738	-1.98628	0.0485811	0.36883	1	0.242109	2.6389	0.267282	-3.92893	8.53248e-05	0.00376175	-3.3813	0.00072144	0.0284488
	X1_methyladenine	PWY.7208..superpathway.of.pyrimidine.nucleobases.salvage	-0.22692	0.113165	-2.00522	0.0460771	0.290346	1	-0.313419	0.11721	-2.674	0.00804493	0.167363	1	-0.154096	0.157154	-0.98054	0.328181	0.730025	1	0	0.700797	0.704407	-3.3811	0.000721959	0.0158861	-3.3811	0.000721959	0.0284612
	eicosenoate_20_1n9_or_1n11	POLYAMSYN.PWY..superpathway.of.polyamine.biosynthesis.I	0.239187	0.0770921	3.10262	0.00215933	0.0571103	1	0.129385	0.0773959	1.67173	0.0960456	0.464388	1	0.0861089	0.0937507	0.918488	0.359738	0.751273	1	0	1.83269	0.399979	3.3811	0.000721955	0.0158861	3.3811	0.000721955	0.0284612
	X___20197	PWY.7184..pyrimidine.deoxyribonucleotides.de.novo.biosynthesis.I	-0.200282	0.0695789	-2.8785	0.0043609	0.0850203	1	-0.169466	0.116146	-1.45908	0.145937	0.542448	1	-0.152747	0.143509	-1.06437	0.288644	0.700868	1	0	0.116053	0.943625	-3.38105	0.000722096	0.0158879	-3.38105	0.000722096	0.0284626
	X___20197	PWY.3001..superpathway.of.L.isoleucine.biosynthesis.I	-0.468094	0.161097	-2.90566	0.00401169	0.081057	1	-0.367816	0.206703	-1.77944	0.0765113	0.42603	1	-0.202102	0.289711	-0.6976	0.486358	0.824446	1	0	0.666301	0.716662	-3.38077	0.000722828	0.0159028	-3.38077	0.000722828	0.0284873
	inosine	PWY.7286..7..3.amino.3.carboxypropyl..wyosine.biosynthesis	-0.298022	0.112102	-2.65849	0.00949802	0.129827	1	-0.552064	0.224294	-2.46133	0.0316038	0.300459	1	-0.10343	0.247429	-0.41802	0.679501	0.907976	1	0	1.87111	0.392367	-3.38073	0.000722925	0.0159037	-3.38073	0.000722925	0.0284873
	X3_methyl_2_oxobutyrate	PWY.7328..superpathway.of.UDP.glucose.derived.O.antigen.building.blocks.biosynthesis	0.131124	0.0511447	2.56378	0.0110627	0.140598	1	0.129234	0.0681463	1.89642	0.059376	0.38662	1	0.0777958	0.0577825	1.34636	0.180069	0.59929	1	0	0.553495	0.758246	3.38061	0.000723241	0.0159069	3.38061	0.000723241	0.0284957
	X5_hydroxylysine	PWY.6700..queuosine.biosynthesis	-1.03872	0.266046	-3.90427	0.000123257	0.0106509	1	-0.422324	0.194372	-2.17276	0.0308379	0.29752	1	-0.939415	0.377173	-2.49068	0.0136875	0.220855	1	0.505972	4.04835	0.132103	-4.70312	2.56217e-06	0.000295466	-3.38051	0.000723505	0.0284974
	X___21283	RHAMCAT.PWY..L.rhamnose.degradation.I	-0.258212	0.117211	-2.20297	0.02856	0.229267	1	-0.119102	0.0763236	-1.56048	0.120051	0.505372	1	-0.285726	0.11649	-2.45281	0.0151668	0.230378	1	0	1.87677	0.391259	-3.38048	0.000723589	0.0159095	-3.38048	0.000723589	0.0284974
	X3_formylindole	THISYN.PWY..superpathway.of.thiamin.diphosphate.biosynthesis.I	-0.141562	0.0662555	-2.1366	0.0336551	0.248701	1	-0.135721	0.0807488	-1.68078	0.0941999	0.46104	1	-0.228524	0.1064	-2.14778	0.0331144	0.317416	1	0	0.575165	0.750074	-3.38052	0.000723497	0.0159088	-3.38052	0.000723497	0.0284974
	nicotinate	PWY.6167..flavin.biosynthesis.II..archaea.	-0.157261	0.0627125	-2.50765	0.0142869	0.160913	1	-0.29481	0.188012	-1.56804	0.147943	0.545291	1	-0.35461	0.101856	-3.48148	0.00201703	0.0960538	1	0.311239	2.90376	0.234129	-4.2384	2.2512e-05	0.00145777	-3.38042	0.00072376	0.0285002
	dehydroepiandrosterone_sulfate_DHEA_S	PWY.7234..inosine.5.phosphate.biosynthesis.III	-0.3326	0.177614	-1.8726	0.0623606	0.334966	1	-0.324605	0.14061	-2.30855	0.0218926	0.257757	1	-0.304848	0.188949	-1.61339	0.108472	0.500914	1	0	0.012144	0.993946	-3.38037	0.000723874	0.0159146	-3.38037	0.000723874	0.0285007
	gamma_glutamylhistidine	GLUCOSE1PMETAB.PWY..glucose.and.glucose.1.phosphate.degradation	0.0961175	0.0421339	2.28124	0.0235324	0.20762	1	0.0651005	0.0462448	1.40774	0.160701	0.562072	1	0.134862	0.0597097	2.25864	0.0252079	0.283998	1	0	0.86083	0.650239	3.38029	0.000724084	0.0159167	3.38029	0.000724084	0.0285049
	phenylacetate	PWY66.399..gluconeogenesis.III	0.144807	0.10308	1.4048	0.161395	0.515245	1	0.249913	0.0926609	2.69707	0.007611	0.163068	1	0.436957	0.123575	3.53598	0.000525162	0.0499172	1	0.395883	3.31062	0.191033	4.2942	1.75322e-05	0.00122414	3.38008	0.000724637	0.0285074
	hypoxanthine	PWY.6305..putrescine.biosynthesis.IV	0.241537	0.102735	2.35108	0.0195393	0.189161	1	0.107683	0.0721698	1.49207	0.137087	0.530838	1	0.227881	0.0995594	2.28889	0.0232876	0.275372	1	0	1.56736	0.456722	3.38016	0.000724429	0.0159218	3.38016	0.000724429	0.0285074
	bilirubin	PWY.5347..superpathway.of.L.methionine.biosynthesis..transsulfuration.	0.236697	0.141235	1.67591	0.0950744	0.407576	1	0.430695	0.194942	2.20935	0.028168	0.286362	1	0.528839	0.233336	2.26643	0.0246565	0.281352	1	0	1.40158	0.496194	3.38009	0.000724622	0.0159218	3.38009	0.000724622	0.0285074
	X___25485	PWY.7219..adenosine.ribonucleotides.de.novo.biosynthesis	-0.589609	0.196932	-2.99398	0.00304542	0.0695423	1	-0.25355	0.211958	-1.19623	0.232861	0.641043	1	-0.411308	0.266344	-1.54427	0.124339	0.52612	1	0	1.35473	0.507954	-3.38008	0.000724656	0.0159218	-3.38008	0.000724656	0.0285074
	carnosine	PWY.5022..4.aminobutanoate.degradation.V	-0.266755	0.0957212	-2.78679	0.00584952	0.0991785	1	-0.163587	0.0907174	-1.80326	0.0728759	0.417866	1	-0.133962	0.114366	-1.17134	0.243369	0.662587	1	0	0.9653	0.617146	-3.38004	0.000724755	0.0159227	-3.38004	0.000724755	0.0285074
	beta_alanine	PWY.7456..mannan.degradation	-0.128829	0.0529811	-2.43161	0.0157869	0.169636	1	-0.256605	0.108062	-2.37461	0.0184595	0.240546	1	-0.123331	0.120026	-1.02753	0.305664	0.714336	1	0	1.18212	0.55374	-3.38012	0.000724546	0.0159218	-3.38012	0.000724546	0.0285074
	X___25793	HEME.BIOSYNTHESIS.II..heme.biosynthesis.I..aerobic.	-0.0537951	0.0557818	-0.964385	0.336988	0.696962	1	-0.151386	0.0599457	-2.52539	0.0125888	0.203821	1	-0.149132	0.0608737	-2.44985	0.0161035	0.236173	1	0	1.88657	0.389347	-3.37977	0.000725477	0.015934	-3.37977	0.000725477	0.0285245
	X___25509	PWY.5347..superpathway.of.L.methionine.biosynthesis..transsulfuration.	-0.451736	0.191999	-2.3528	0.0194512	0.18873	1	-0.395991	0.21774	-1.81864	0.0703076	0.412627	1	-0.507592	0.310556	-1.63446	0.10397	0.492671	1	0	0.0918171	0.955129	-3.37976	0.000725496	0.015934	-3.37976	0.000725496	0.0285245
	X___25670	PWY.7539..6.hydroxymethyl.dihydropterin.diphosphate.biosynthesis.III..Chlamydia.	-0.138185	0.0473857	-2.91619	0.00388633	0.0796692	1	-0.0705661	0.0625323	-1.12848	0.260326	0.666135	1	-0.120421	0.0778165	-1.5475	0.123581	0.525002	1	0	0.749153	0.687581	-3.37982	0.000725327	0.0159328	-3.37982	0.000725327	0.0285245
	X___23115	PWY.6895..superpathway.of.thiamin.diphosphate.biosynthesis.II	-0.313301	0.0973042	-3.21981	0.00146634	0.0457589	1	-0.0849272	0.13872	-0.612222	0.541053	0.844984	1	-0.244714	0.154826	-1.58057	0.116082	0.5131	1	0	1.818	0.402926	-3.37967	0.000725727	0.0159366	-3.37967	0.000725727	0.0285256
	X2_hydroxysebacate	PWY.1042..glycolysis.IV..plant.cytosol.	0.256921	0.151759	1.69295	0.0917784	0.401033	1	0.40228	0.137117	2.93385	0.00369286	0.11645	1	0.197825	0.225365	0.877798	0.381264	0.765079	1	0	0.821676	0.663094	3.3797	0.000725637	0.0159359	3.3797	0.000725637	0.0285256
	ribonate	PWY.6168..flavin.biosynthesis.III..fungi.	-0.462026	0.179093	-2.5798	0.0104893	0.136894	1	-0.481698	0.222608	-2.16388	0.0315264	0.300162	1	-0.229059	0.272236	-0.841398	0.40128	0.777293	1	0	0.623813	0.73205	-3.37963	0.000725829	0.0159376	-3.37963	0.000725829	0.0285256
	X3_carboxy_4_methyl_5_pentyl_2_furanpropionate_3_CMPFP	PWY.5791..1.4.dihydroxy.2.naphthoate.biosynthesis.II..plants.	-0.250198	0.121424	-2.06053	0.0427702	0.280155	1	-0.338617	0.0869549	-3.89417	0.000159524	0.0217466	1	-0.0952073	0.118302	-0.804785	0.423669	0.790788	1	0.27246	2.74899	0.252967	-4.16041	3.17675e-05	0.00188076	-3.37945	0.000726312	0.0285366
	X3_carboxy_4_methyl_5_pentyl_2_furanpropionate_3_CMPFP	PWY.5837..1.4.dihydroxy.2.naphthoate.biosynthesis.I	-0.250198	0.121424	-2.06053	0.0427702	0.280155	1	-0.338617	0.0869549	-3.89417	0.000159524	0.0217466	1	-0.0952073	0.118302	-0.804785	0.423669	0.790788	1	0.27246	2.74899	0.252967	-4.16041	3.17675e-05	0.00188076	-3.37945	0.000726312	0.0285366
	X___23655	GLUCARDEG.PWY..D.glucarate.degradation.I	-0.259585	0.15712	-1.65214	0.101774	0.420393	1	-0.377011	0.14299	-2.63662	0.00934764	0.178713	1	-0.328854	0.230132	-1.42898	0.157054	0.571929	1	0	0.305913	0.858167	-3.37897	0.000727586	0.0159637	-3.37897	0.000727586	0.0285787
	lanosterol	PWY.5188..tetrapyrrole.biosynthesis.I..from.glutamate.	0.178396	0.109633	1.62721	0.105021	0.426591	1	0.261625	0.0883414	2.96152	0.00339106	0.112019	1	0.117771	0.116417	1.01163	0.313128	0.719211	1	0	1.02434	0.599194	3.37897	0.000727571	0.0159637	3.37897	0.000727571	0.0285787
	X1_methyladenine	PWY.2942..L.lysine.biosynthesis.III	-0.256035	0.180058	-1.42196	0.156352	0.508358	1	-0.586648	0.183847	-3.19096	0.00161938	0.0776985	1	-0.278435	0.267562	-1.04064	0.299487	0.709372	1	0	1.8713	0.39233	-3.37873	0.000728209	0.0159748	-3.37873	0.000728209	0.0285991
	mannitol_sorbitol	PWY.5030..L.histidine.degradation.III	-0.192064	0.0720888	-2.66427	0.00828941	0.120664	1	-0.18204	0.0871309	-2.08927	0.0378279	0.323003	1	-0.086215	0.0972748	-0.886304	0.376706	0.762378	1	0	0.833391	0.659222	-3.37869	0.00072832	0.015976	-3.37869	0.00072832	0.0285995
	tryptophan	PWY0.1297..superpathway.of.purine.deoxyribonucleosides.degradation	0.0491671	0.0264499	1.85887	0.0642899	0.339795	1	0.0518015	0.0263996	1.96221	0.0510048	0.364414	1	0.0622495	0.0302917	2.055	0.0414089	0.347041	1	0	0.114198	0.944501	3.37854	0.00072873	0.0159803	3.37854	0.00072873	0.0286055
	butyric_acid	PWY.5484..glycolysis.II..from.fructose.6.phosphate.	-0.205554	0.1317	-1.56077	0.119919	0.452707	1	-0.376209	0.1432	-2.62716	0.00920749	0.177391	1	-0.314517	0.185746	-1.69326	0.0922062	0.471463	1	0	0.790968	0.673354	-3.37848	0.000728881	0.0159821	-3.37848	0.000728881	0.0286055
	sebacate_C10_DC	P125.PWY..superpathway.of..R.R..butanediol.biosynthesis	-0.0600127	0.0454872	-1.31933	0.189228	0.552155	1	-0.155789	0.050938	-3.05841	0.00264171	0.0996896	1	-0.088504	0.0572036	-1.54717	0.125012	0.527222	1	0.00557656	2.01122	0.365822	-3.38778	0.000704608	0.0156281	-3.37849	0.000728839	0.0286055
	N_acetylglutamate	PYRIDNUCSAL.PWY..NAD.salvage.pathway.I	-0.158528	0.0489752	-3.23691	0.00139222	0.0444124	1	-0.0719111	0.0744524	-0.965867	0.335206	0.724858	1	-0.101426	0.0998775	-1.01551	0.311396	0.718236	1	0	1.02688	0.598433	-3.37859	0.00072858	0.0159803	-3.37859	0.00072858	0.0286055
	pyruvate	P42.PWY..incomplete.reductive.TCA.cycle	-0.0428493	0.041742	-1.02653	0.305934	0.67181	1	-0.118479	0.0422718	-2.80278	0.00563796	0.142362	1	-0.12692	0.0516682	-2.45644	0.0153213	0.231399	1	0.105363	2.23554	0.327007	-3.56481	0.000364119	0.0100872	-3.37837	0.000729179	0.0286132
	gamma_glutamylhistidine	ARGORNPROST.PWY..arginine..ornithine.and.proline.interconversion	-0.164807	0.0566999	-2.90665	0.00406739	0.0817762	1	-0.0837376	0.0724937	-1.1551	0.249588	0.656913	1	-0.123743	0.0795695	-1.55515	0.122268	0.523065	1	0	0.788645	0.674137	-3.37827	0.000729431	0.0159929	-3.37827	0.000729431	0.0286191
	X___21283	COLANSYN.PWY..colanic.acid.building.blocks.biosynthesis	-0.244009	0.11983	-2.03629	0.0428331	0.280326	1	-0.290794	0.116417	-2.49787	0.0132164	0.208049	1	-0.177354	0.150907	-1.17525	0.241508	0.660977	1	0	0.355124	0.837309	-3.37816	0.000729737	0.0159984	-3.37816	0.000729737	0.0286271
	biotin	METHANOGENESIS.PWY..methanogenesis.from.H2.and.CO2	0.235612	0.0839015	2.8082	0.00616416	0.102376	1	0.655866	0.219602	2.98661	0.0105059	0.188197	1	0.335056	0.138702	2.41565	0.0227464	0.272547	1	0.390029	3.27884	0.194092	4.40027	1.08117e-05	0.000869571	3.37803	0.000730072	0.0286362
	N_acetylvaline	PWY.6167..flavin.biosynthesis.II..archaea.	-0.193984	0.0838872	-2.31244	0.0234625	0.207283	1	-0.164264	0.255671	-0.642482	0.535012	0.841942	1	-0.313416	0.124423	-2.51895	0.0191745	0.254456	1	0	0.697464	0.705582	-3.37754	0.000731368	0.0160272	-3.37754	0.000731368	0.0286831
	X___23734	NAD.BIOSYNTHESIS.II..NAD.salvage.pathway.II	-0.0746815	0.0416613	-1.79259	0.0746816	0.364392	1	-0.0841469	0.0448832	-1.8748	0.062388	0.39394	1	-0.124415	0.0544011	-2.28699	0.023675	0.277001	1	0	0.552386	0.758666	-3.3773	0.000732011	0.0160351	-3.3773	0.000732011	0.0286996
	indolepropionate	PWY.5861..superpathway.of.demethylmenaquinol.8.biosynthesis	-0.275263	0.150126	-1.83354	0.0707438	0.355428	1	-0.333471	0.115592	-2.88489	0.00461885	0.129816	1	-0.136128	0.159855	-0.85157	0.397442	0.775009	1	0	1.00365	0.605424	-3.37727	0.000732089	0.0160351	-3.37727	0.000732089	0.0286996
	X3_4_hydroxyphenyllactate_HPLA	PWY.7456..mannan.degradation	-0.287993	0.115664	-2.48992	0.0134758	0.155955	1	-0.373113	0.155875	-2.39367	0.017552	0.235553	1	-0.131176	0.173879	-0.754414	0.45167	0.806365	1	0	1.09255	0.579102	-3.37727	0.000732097	0.0160351	-3.37727	0.000732097	0.0286996
	X___12543	PWY0.1241..ADP.L.glycero..beta..D.manno.heptose.biosynthesis	-0.41807	0.116124	-3.60021	0.000402341	0.0216928	1	-0.1245	0.147936	-0.841579	0.400981	0.767569	1	-0.489882	0.141557	-3.46068	0.000714635	0.0580742	1	0.448443	3.6261	0.163156	-4.69254	2.69832e-06	0.000306508	-3.37717	0.000732352	0.0287002
	isovaleric_acid	PWY.841..superpathway.of.purine.nucleotides.de.novo.biosynthesis.I	0.767169	0.104781	7.32162	3.79782e-12	4.26893e-08	1.06723e-06	0.223973	0.183437	1.22098	0.223418	0.631504	1	0.576317	0.178308	3.23215	0.00148034	0.0827984	1	0.701192	6.69326	0.0352028	7.6714	1.70127e-14	2.4871e-11	3.37717	0.000732354	0.0287002
	indole	PWY.5022..4.aminobutanoate.degradation.V	-0.199912	0.065493	-3.05242	0.00258659	0.063442	1	-0.0751659	0.0618709	-1.21488	0.225865	0.634269	1	-0.122538	0.0768067	-1.5954	0.112785	0.508103	1	0	1.93365	0.380288	-3.37711	0.000732521	0.0160393	-3.37711	0.000732521	0.0287002
	glycerophosphoglycerol	SO4ASSIM.PWY..sulfate.reduction.I..assimilatory.	-0.0977585	0.03868	-2.52736	0.0123029	0.148916	1	-0.0828656	0.0458358	-1.80788	0.0722947	0.416702	1	-0.0718612	0.0518673	-1.38548	0.168124	0.585274	1	0	0.170581	0.918246	-3.37712	0.000732481	0.0160393	-3.37712	0.000732481	0.0287002
	X___25666	HISTSYN.PWY..L.histidine.biosynthesis	-0.213721	0.299735	-0.713033	0.476527	0.793801	1	-0.741342	0.236914	-3.12916	0.00198391	0.0866164	1	-0.755053	0.342314	-2.20573	0.028713	0.299582	1	0.0976095	2.21634	0.330163	-3.59847	0.000320096	0.00928165	-3.37704	0.000732696	0.0287031
	X___25944	PWY0.1297..superpathway.of.purine.deoxyribonucleosides.degradation	-0.103865	0.0539817	-1.92408	0.0555467	0.31766	1	-0.270729	0.0572299	-4.73055	4.01229e-06	0.0022569	1	-0.145077	0.0611007	-2.37439	0.018693	0.251769	1	0.580107	4.76312	0.0924062	-5.1918	2.08267e-07	4.05111e-05	-3.37688	0.000733125	0.0287106
	butyric_acid	PWY.6545..pyrimidine.deoxyribonucleotides.de.novo.biosynthesis.III	-0.297838	0.0931792	-3.1964	0.00158088	0.0479231	1	-0.109144	0.119741	-0.911495	0.363028	0.743363	1	-0.233417	0.169188	-1.37963	0.169501	0.586776	1	0	1.54803	0.461157	-3.37686	0.000733195	0.0160478	-3.37686	0.000733195	0.0287106
	gamma_glutamyl_alpha_lysine	HISDEG.PWY..L.histidine.degradation.I	-0.111922	0.0366594	-3.05303	0.00252734	0.062604	1	-0.109072	0.0518634	-2.10307	0.0365861	0.31806	1	-0.0210492	0.0552209	-0.381182	0.703539	0.916567	1	0.0250974	2.05149	0.35853	-3.4406	0.000580434	0.0137799	-3.37692	0.000733037	0.0287106
	X2_6_dihydroxybenzoic_acid	OANTIGEN.PWY..O.antigen.building.blocks.biosynthesis..E..coli.	-0.301787	0.20458	-1.47516	0.141498	0.487156	1	-0.498134	0.185469	-2.68581	0.00777243	0.164687	1	-0.89671	0.255603	-3.50822	0.000574179	0.0521566	1	0.398248	3.32363	0.189794	-4.28644	1.81556e-05	0.00125643	-3.37677	0.000733436	0.028712
	cholate	PYRIDNUCSAL.PWY..NAD.salvage.pathway.I	0.317848	0.123651	2.57052	0.0108055	0.138955	1	0.327033	0.199639	1.63812	0.102872	0.476733	1	0.332585	0.228656	1.45452	0.147761	0.559569	1	0	0.0038762	0.998064	3.3768	0.000733344	0.0160499	3.3768	0.000733344	0.028712
	X___23752	PWY.7456..mannan.degradation	0.221119	0.0955598	2.31393	0.0215426	0.198607	1	0.215027	0.0994846	2.1614	0.0317847	0.300981	1	0.170401	0.140496	1.21285	0.22691	0.64732	1	0	0.0952288	0.953501	3.37664	0.000733761	0.016054	3.37664	0.000733761	0.0287207
	X___25556	PWY.5121..superpathway.of.geranylgeranyl.diphosphate.biosynthesis.II..via.MEP.	-0.155805	0.0652321	-2.38847	0.0177557	0.180317	1	-0.184853	0.0782461	-2.36246	0.0192402	0.244891	1	-0.0852763	0.0979257	-0.870827	0.385145	0.767367	1	0	0.642988	0.725065	-3.37659	0.000733902	0.0160558	-3.37659	0.000733902	0.0287223
	N_palmitoyl_sphingosine_d18_1_16_0	PWY.5845..superpathway.of.menaquinol.9.biosynthesis	0.402267	0.148383	2.71101	0.00922236	0.127822	1	0.232896	0.119426	1.95014	0.0544175	0.373849	1	0.233816	0.221566	1.05529	0.297627	0.707983	1	0	0.865368	0.648766	3.37651	0.000734105	0.016059	3.37651	0.000734105	0.0287262
	stearoylcarnitine__C18	PWY.6527..stachyose.degradation	0.547925	0.187166	2.92748	0.00374982	0.0780783	1	0.22383	0.103682	2.15881	0.0319187	0.301452	1	0.263219	0.16604	1.58527	0.114721	0.510915	1	0.142367	2.332	0.311611	3.6622	0.000250062	0.00789436	3.37619	0.000734959	0.0287556
	cysteine	LACTOSECAT.PWY..lactose.and.galactose.degradation.I	0.0486471	0.0309479	1.5719	0.117307	0.448145	1	0.10889	0.0409648	2.65814	0.00842885	0.17082	1	0.0735512	0.0408485	1.80058	0.0735106	0.433915	1	0	1.38085	0.501363	3.37607	0.000735286	0.0160724	3.37607	0.000735286	0.0287605
	dimethylglycine	GLYCOLYSIS.E.D..superpathway.of.glycolysis.and.Entner.Doudoroff	0.156792	0.0581989	2.69407	0.00757428	0.114841	1	0.120855	0.0748676	1.61425	0.107913	0.4852	1	0.109104	0.0810516	1.3461	0.180061	0.59929	1	0	0.277983	0.870235	3.37607	0.00073529	0.0160724	3.37607	0.00073529	0.0287605
	X___17303	PWY.5189..tetrapyrrole.biosynthesis.II..from.glycine.	-0.169084	0.0918208	-1.84146	0.0670356	0.346615	1	-0.211814	0.115697	-1.83077	0.0691738	0.409752	1	-0.270144	0.119563	-2.25942	0.0257918	0.286748	1	0	0.450865	0.798171	-3.37592	0.000735699	0.0160788	-3.37592	0.000735699	0.0287725
	X1_2_dilinoleoyl_galactosylglycerol_18_2_18_2.	PWY.5484..glycolysis.II..from.fructose.6.phosphate.	-0.249562	0.14044	-1.777	0.0768562	0.36949	1	-0.248727	0.140764	-1.76698	0.078582	0.430176	1	-0.426537	0.175817	-2.42602	0.0162865	0.237154	1	0	0.771357	0.679989	-3.37552	0.000736752	0.0160893	-3.37552	0.000736752	0.0287907
	glycerophosphoinositol.	PWY.6608..guanosine.nucleotides.degradation.III	-0.287221	0.105936	-2.71128	0.00719308	0.111689	1	-0.123606	0.103423	-1.19515	0.233286	0.641495	1	-0.285417	0.140936	-2.02515	0.0443887	0.356344	1	0	1.48648	0.47557	-3.37553	0.000736745	0.0160893	-3.37553	0.000736745	0.0287907
	glycerophosphoinositol.	PWY.6803..phosphatidylcholine.acyl.editing	-0.143695	0.0801389	-1.79307	0.0781765	0.372474	1	-0.204132	0.0878952	-2.32244	0.0223444	0.260301	1	-0.237329	0.131572	-1.8038	0.0789913	0.44604	1	0	0.468684	0.791091	-3.37548	0.000736881	0.0160896	-3.37548	0.000736881	0.0287907
	X___25485	PWY0.166..superpathway.of.pyrimidine.deoxyribonucleotides.de.novo.biosynthesis..E..coli.	-0.263668	0.101585	-2.59555	0.0100335	0.133703	1	-0.197422	0.150246	-1.31399	0.190188	0.596736	1	-0.277234	0.157411	-1.76121	0.0799698	0.44802	1	0	0.170448	0.918306	-3.37563	0.000736476	0.016087	-3.37563	0.000736476	0.0287907
	glycerophosphoserine.	PWY.5173..superpathway.of.acetyl.CoA.biosynthesis	-0.130849	0.056905	-2.29942	0.0231008	0.205558	1	-0.15501	0.0840465	-1.84434	0.0670556	0.404935	1	-0.133507	0.0802797	-1.66302	0.0992348	0.483958	1	0	0.0594779	0.970699	-3.37566	0.000736396	0.016087	-3.37566	0.000736396	0.0287907
	X___24829	PWY.5690..TCA.cycle.II..plants.and.fungi.	0.160776	0.0674403	2.38397	0.0179252	0.181101	1	0.180464	0.070836	2.54763	0.0115345	0.196036	1	0.0570048	0.0970423	0.587422	0.557695	0.858529	1	0	1.12489	0.569813	3.37549	0.000736855	0.0160896	3.37549	0.000736855	0.0287907
	anthranilate	PWY.7385..1.3.propanediol.biosynthesis..engineered.	0.120254	0.0473208	2.54125	0.0144817	0.161989	1	0.179202	0.0715934	2.50305	0.0146154	0.217734	1	0.00227657	0.141455	0.0160939	0.987311	0.997343	1	0	1.32812	0.514757	3.3757	0.000736273	0.0160864	3.3757	0.000736273	0.0287907
	phenylalanylalanine	THISYN.PWY..superpathway.of.thiamin.diphosphate.biosynthesis.I	-0.106446	0.0703095	-1.51396	0.131369	0.47078	1	-0.193663	0.0888548	-2.17955	0.0303334	0.295609	1	-0.249565	0.103482	-2.41168	0.0169191	0.240944	1	0	1.4652	0.480657	-3.37543	0.000737009	0.0160899	-3.37543	0.000737009	0.0287917
	tetradecanedioate__C14	TEICHOICACID.PWY..teichoic.acid..poly.glycerol..biosynthesis	-0.111925	0.0685122	-1.63365	0.103666	0.424087	1	-0.0996991	0.051046	-1.95312	0.052056	0.367376	1	-0.174445	0.0735261	-2.37255	0.0187634	0.252136	1	0	0.719968	0.697688	-3.37528	0.000737398	0.0160972	-3.37528	0.000737398	0.0288017
	carnosine	CITRULBIO.PWY..L.citrulline.biosynthesis	-0.197627	0.0774324	-2.55225	0.0113398	0.142312	1	-0.16671	0.0906695	-1.83866	0.0673131	0.405538	1	-0.139416	0.106865	-1.3046	0.193781	0.613809	1	0	0.204298	0.902895	-3.37526	0.000737472	0.0160975	-3.37526	0.000737472	0.0288017
	N_butyryl_phenylalanine	ANAGLYCOLYSIS.PWY..glycolysis.III..from.glucose.	-0.51736	0.199283	-2.59611	0.0100177	0.133582	1	-0.418908	0.362685	-1.15502	0.249303	0.656737	1	-0.817931	0.414726	-1.97222	0.0501694	0.373643	1	0	0.573082	0.750856	-3.37497	0.000738242	0.0161118	-3.37497	0.000738242	0.0288278
	gamma_glutamylthreonine	PWY4FS.8..phosphatidylglycerol.biosynthesis.II..non.plastidic.	-0.17513	0.0489795	-3.57559	0.00042345	0.0223345	1	-0.226208	0.0692399	-3.26702	0.00125679	0.0683323	1	-0.0608253	0.0626324	-0.971148	0.33283	0.732967	1	0.426401	3.48676	0.174928	-4.57325	4.80218e-06	0.000472783	-3.37493	0.000738348	0.0288279
	X___24556	PWY.5838..superpathway.of.menaquinol.8.biosynthesis.I	-0.187195	0.101201	-1.84973	0.0683446	0.349887	1	-0.210473	0.110704	-1.90123	0.0595924	0.387229	1	-0.244934	0.115556	-2.11961	0.0376918	0.334424	1	0	0.141469	0.931709	-3.37454	0.000739402	0.0161296	-3.37454	0.000739402	0.028861
	homostachydrine.	FAO.PWY..fatty.acid..beta..oxidation.I	-0.189481	0.0826256	-2.29324	0.0228143	0.204286	1	-0.187938	0.0765405	-2.45541	0.0149094	0.219736	1	-0.0883322	0.0861139	-1.02576	0.306624	0.715189	1	0	0.952432	0.621129	-3.37457	0.0007393	0.0161287	-3.37457	0.0007393	0.028861
	X___25828	PWY.6703..preQ0.biosynthesis	0.639805	0.253786	2.52104	0.0123583	0.149317	1	0.300935	0.198285	1.51769	0.130496	0.520758	1	0.645388	0.314411	2.05269	0.0415999	0.347755	1	0	1.48561	0.475778	3.37446	0.000739613	0.016133	3.37446	0.000739613	0.0288613
	gamma_glutamylthreonine	PWY4FS.7..phosphatidylglycerol.biosynthesis.I..plastidic.	-0.17513	0.0489794	-3.57558	0.000423464	0.0223345	1	-0.226179	0.0692388	-3.26665	0.00125837	0.0683652	1	-0.060808	0.0626262	-0.970966	0.332921	0.732997	1	0.426468	3.48717	0.174893	-4.57289	4.81037e-06	0.000473092	-3.37449	0.000739537	0.0288613
	N_acetylalanine	PWY.5347..superpathway.of.L.methionine.biosynthesis..transsulfuration.	0.306937	0.106004	2.89552	0.00413898	0.082611	1	0.118217	0.0784715	1.50649	0.133355	0.525303	1	0.26872	0.115545	2.32567	0.0211894	0.265475	1	0.184248	2.45172	0.293504	3.68925	0.000224915	0.00732968	3.37432	0.000739969	0.0288712
	glycerophosphoserine.	PWY66.399..gluconeogenesis.III	-0.127274	0.109224	-1.16526	0.245091	0.614711	1	-0.171165	0.0995959	-1.71859	0.0872841	0.448018	1	-0.336382	0.10741	-3.13175	0.00205018	0.0968137	1	0.0521883	2.11012	0.348171	-3.46542	0.000529408	0.0129689	-3.37414	0.000740469	0.0288746
	X___21448	TCA..TCA.cycle.I..prokaryotic.	-0.119173	0.0855951	-1.39228	0.165158	0.5205	1	-0.146156	0.0706633	-2.06835	0.0398095	0.329623	1	-0.294318	0.112464	-2.61699	0.00967519	0.19145	1	0	1.67984	0.431744	-3.37421	0.000740274	0.0161427	-3.37421	0.000740274	0.0288746
	glycerol_3_phosphate	GLYCOGENSYNTH.PWY..glycogen.biosynthesis.I..from.ADP.D.Glucose.	-0.767052	0.220846	-3.47324	0.000611153	0.0276334	1	-0.295137	0.155565	-1.89719	0.0590779	0.385839	1	-0.504816	0.241001	-2.09467	0.037649	0.334236	1	0.352734	3.08992	0.213321	-4.1183	3.81676e-05	0.00213706	-3.37417	0.000740397	0.0288746
	X___24586	PWY.7456..mannan.degradation	-0.336349	0.122341	-2.74928	0.00644092	0.104756	1	-0.248459	0.139534	-1.78063	0.0764047	0.425832	1	-0.217077	0.217278	-0.999076	0.319212	0.723927	1	0	0.342375	0.842664	-3.37416	0.000740415	0.0161442	-3.37416	0.000740415	0.0288746
	gamma_glutamylthreonine	POLYISOPRENSYN.PWY..polyisoprenoid.biosynthesis..E..coli.	-0.0930362	0.0444393	-2.09356	0.0374829	0.262515	1	-0.130391	0.065735	-1.98359	0.0485505	0.357373	1	-0.134012	0.0725046	-1.84833	0.0663449	0.417293	1	0	0.351103	0.838994	-3.37384	0.000741265	0.016159	-3.37384	0.000741265	0.0289016
	X___25519	ASPASN.PWY..superpathway.of.L.aspartate.and.L.asparagine.biosynthesis	0.337344	0.255271	1.32151	0.187605	0.550028	1	0.367566	0.188278	1.95225	0.0521487	0.36759	1	0.813226	0.266596	3.0504	0.0026431	0.108418	1	0.100472	2.22339	0.329001	3.55517	0.00037773	0.0103397	3.37379	0.000741419	0.0289036
	N_acetylmethionine	PWY.5198..factor.420.biosynthesis	-0.198457	0.06886	-2.88204	0.00502853	0.0916351	1	-0.219168	0.163742	-1.33849	0.213565	0.621939	1	-0.462816	0.144521	-3.20242	0.00395576	0.12938	1	0.273481	2.75285	0.252479	-4.19527	2.72545e-05	0.00167615	-3.3736	0.000741919	0.0289159
	N_oleoyl_sphingosine_d18_1_18_1.	P164.PWY..purine.nucleobases.degradation.I..anaerobic.	0.152127	0.140352	1.0839	0.279516	0.6483	1	0.4535	0.136409	3.32457	0.00103591	0.0624719	1	0.396036	0.176233	2.24723	0.025889	0.287118	1	0.220493	2.56572	0.277243	3.83561	0.000125251	0.00489748	3.37359	0.000741941	0.0289159
	spermidine	PWY.841..superpathway.of.purine.nucleotides.de.novo.biosynthesis.I	-0.240708	0.123314	-1.952	0.0521159	0.308118	1	-0.348247	0.158026	-2.20373	0.0285571	0.287875	1	-0.422403	0.231996	-1.82073	0.0703751	0.427043	1	0	0.602017	0.740072	-3.37339	0.000742474	0.0161778	-3.37339	0.000742474	0.0289287
	cysteine_s_sulfate	PWY.5347..superpathway.of.L.methionine.biosynthesis..transsulfuration.	0.167299	0.0896103	1.86696	0.0631424	0.336777	1	0.260967	0.0990157	2.63561	0.00898821	0.175369	1	0.153423	0.121116	1.26674	0.20694	0.627884	1	0	0.656592	0.72015	3.37343	0.000742384	0.0161771	3.37343	0.000742384	0.0289287
	proline	PWY0.1298..superpathway.of.pyrimidine.deoxyribonucleosides.degradation	0.0931228	0.027871	3.34121	0.000973976	0.0360035	1	0.0282021	0.0359968	0.783461	0.434261	0.787577	1	0.059664	0.0396891	1.50328	0.134725	0.541946	1	0.0356719	2.07398	0.35452	3.45881	0.000542574	0.013173	3.37328	0.000742793	0.0289353
	X___25940	METHANOGENESIS.PWY..methanogenesis.from.H2.and.CO2	-0.232079	0.0850799	-2.72777	0.00772903	0.116181	1	-0.679346	0.33413	-2.03318	0.062976	0.395229	1	-0.194604	0.152603	-1.27523	0.213091	0.63384	1	0	1.82193	0.402136	-3.37325	0.000742852	0.0161847	-3.37325	0.000742852	0.0289353
	xanthosine	PWY0.162..superpathway.of.pyrimidine.ribonucleotides.de.novo.biosynthesis	-0.350461	0.117817	-2.97461	0.0032382	0.0720086	1	-0.186846	0.136081	-1.37305	0.171104	0.575391	1	-0.592406	0.17025	-3.47963	0.00063457	0.05467	1	0.422583	3.4637	0.176957	-4.40201	1.07253e-05	0.000865315	-3.37319	0.000743034	0.0289361
	arabinose	PWY.5022..4.aminobutanoate.degradation.V	-0.200229	0.0634002	-3.15817	0.00184013	0.0522333	1	-0.088444	0.0675125	-1.31004	0.191709	0.598522	1	-0.105608	0.0921774	-1.1457	0.253794	0.671764	1	0	1.62459	0.443838	-3.37317	0.000743077	0.0161884	-3.37317	0.000743077	0.0289361
	N_oleoyl_sphingosine_d18_1_18_1.	CALVIN.PWY..Calvin.Benson.Bassham.cycle	0.531058	0.260412	2.0393	0.0425299	0.279448	1	0.466116	0.209355	2.22644	0.0269761	0.28152	1	0.47586	0.313702	1.51692	0.131102	0.536502	1	0	0.03976	0.980316	3.37299	0.000743577	0.0161954	3.37299	0.000743577	0.0289515
	asparagine	PWY.6803..phosphatidylcholine.acyl.editing	-0.339559	0.12752	-2.6628	0.010013	0.133552	1	-0.192918	0.135057	-1.42841	0.156452	0.556507	1	-0.584744	0.192759	-3.03354	0.00428559	0.133676	1	0.281177	2.78233	0.248786	-3.94346	8.03128e-05	0.0035936	-3.37289	0.000743824	0.0289572
	X___25706	PWY66.400..glycolysis.VI..metazoan.	-0.403404	0.114076	-3.53628	0.00048837	0.0242384	1	-0.32303	0.112191	-2.87928	0.00436853	0.126201	1	-0.0989249	0.135842	-0.728237	0.467447	0.814501	1	0.344019	3.04887	0.217744	-4.27517	1.90996e-05	0.00129839	-3.37274	0.000744247	0.0289696
	arginine	PWY.6549..L.glutamine.biosynthesis.III	-0.511768	0.159169	-3.21526	0.00148547	0.0461408	1	-0.178652	0.143081	-1.24861	0.213149	0.621497	1	-0.410897	0.181345	-2.26583	0.0247234	0.281668	1	0.224715	2.5797	0.275313	-3.80147	0.000143839	0.00537597	-3.37254	0.000744788	0.0289866
	coprostanol	PWY.6590..superpathway.of.Clostridium.acetobutylicum.acidogenic.fermentation	0.228019	0.10883	2.09519	0.0372341	0.261601	1	0.221158	0.112507	1.96573	0.0506937	0.363541	1	0.215514	0.121911	1.7678	0.0789532	0.446009	1	0	0.00594513	0.997032	3.3724	0.000745159	0.0162211	3.3724	0.000745159	0.0289971
	pyridoxine__Vitamin_B6	PWY.7197..pyrimidine.deoxyribonucleotide.phosphorylation	0.3549	0.0984762	3.60392	0.000381992	0.0209657	1	0.371804	0.113828	3.26637	0.00125956	0.0683729	1	0.102704	0.116836	0.879038	0.3806	0.764703	1	0.431597	3.51863	0.172163	4.5729	4.81009e-06	0.000473092	3.37233	0.000745358	0.0290008
	alpha_hydroxyisovalerate	PWY.7323..superpathway.of.GDP.mannose.derived.O.antigen.building.blocks.biosynthesis	-0.191038	0.0866874	-2.20376	0.0285036	0.22898	1	-0.428634	0.16253	-2.63727	0.00894848	0.174947	1	-0.179823	0.15409	-1.167	0.244816	0.663595	1	0	1.80144	0.406277	-3.37227	0.000745525	0.0162241	-3.37227	0.000745525	0.0290032
	X___25532	ASPASN.PWY..superpathway.of.L.aspartate.and.L.asparagine.biosynthesis	-0.189923	0.164201	-1.15665	0.248581	0.618202	1	-0.481578	0.168167	-2.8637	0.00458307	0.129269	1	-0.566514	0.224486	-2.52361	0.0125113	0.212164	1	0.164765	2.39454	0.302018	-3.67596	0.000236958	0.00760819	-3.3719	0.000746527	0.0290342
	phosphocholine	UDPNAGSYN.PWY..UDP.N.acetyl.D.glucosamine.biosynthesis.I	-0.711009	0.210193	-3.38265	0.000839766	0.033115	1	-0.257401	0.210663	-1.22186	0.223033	0.631219	1	-0.481588	0.288617	-1.66861	0.0969933	0.479874	1	0.139226	2.32349	0.31294	-3.66006	0.000252159	0.00794014	-3.37193	0.000746433	0.0290342
	X3_hydroxyphenylacetate	PWY.5971..palmitate.biosynthesis.II..bacteria.and.plants.	-0.173284	0.0831776	-2.0833	0.0385692	0.266156	1	-0.232463	0.103589	-2.24409	0.0263105	0.278374	1	-0.21949	0.147594	-1.48712	0.140441	0.549811	1	0	0.2188	0.896372	-3.37176	0.000746884	0.0162474	-3.37176	0.000746884	0.029044
	X3_phenylpropionate_hydrocinnamate	PWY0.845..superpathway.of.pyridoxal.5.phosphate.biosynthesis.and.salvage	-0.225833	0.0929452	-2.42974	0.0159502	0.17062	1	-0.214221	0.138132	-1.55084	0.122397	0.508954	1	-0.284665	0.159411	-1.78573	0.0760143	0.439878	1	0	0.129237	0.937425	-3.37169	0.000747076	0.0162487	-3.37169	0.000747076	0.0290451
	X___23482	P125.PWY..superpathway.of..R.R..butanediol.biosynthesis	-0.0862461	0.0338283	-2.54953	0.0118714	0.146124	1	-0.0643264	0.0368857	-1.74394	0.0832464	0.440036	1	-0.0728743	0.0512478	-1.422	0.158169	0.573228	1	0	0.195285	0.906973	-3.37168	0.000747118	0.0162487	-3.37168	0.000747118	0.0290451
	X___23173	PWY.5188..tetrapyrrole.biosynthesis.I..from.glutamate.	-0.234218	0.0973611	-2.40566	0.0169103	0.175882	1	-0.485672	0.164236	-2.95716	0.00343748	0.112809	1	-0.60804	0.190923	-3.18473	0.00171871	0.0888758	1	0.490212	3.9232	0.140633	-4.55537	5.22942e-06	0.000504234	-3.37149	0.000747616	0.0290484
	pantothenate__Vitamin_B5	HEMESYN2.PWY..heme.biosynthesis.II..anaerobic.	-0.0514718	0.0534193	-0.963543	0.336362	0.69652	1	-0.155204	0.0582265	-2.66552	0.00831503	0.169711	1	-0.152872	0.0553837	-2.76024	0.00646369	0.160326	1	0.150656	2.35476	0.308085	-3.64659	0.000265748	0.00822218	-3.37152	0.000747546	0.0290484
	salicylate	GLUCOSE1PMETAB.PWY..glucose.and.glucose.1.phosphate.degradation	-0.107959	0.0504982	-2.13788	0.0336765	0.248772	1	-0.0865393	0.0537989	-1.60857	0.109227	0.487487	1	-0.143672	0.0665907	-2.15754	0.0324018	0.31451	1	0	0.445696	0.800236	-3.37154	0.000747487	0.0162529	-3.37154	0.000747487	0.0290484
	m_tyramine	PWY.6936..seleno.amino.acid.biosynthesis	-0.325569	0.199857	-1.62901	0.10464	0.42597	1	-0.565259	0.196313	-2.87938	0.00436732	0.126201	1	-0.322362	0.281217	-1.14631	0.25324	0.671228	1	0	0.890842	0.640555	-3.37159	0.000747343	0.0162515	-3.37159	0.000747343	0.0290484
	phosphate	METSYN.PWY..L.homoserine.and.L.methionine.biosynthesis	-0.686433	0.211049	-3.25248	0.00131056	0.0428088	1	-0.246568	0.18492	-1.33338	0.183768	0.589448	1	-0.573221	0.249605	-2.29651	0.0228386	0.273067	1	0.254449	2.68258	0.261508	-3.86625	0.000110522	0.00449397	-3.37145	0.000747725	0.0290486
	X___24608	PWY.6901..superpathway.of.glucose.and.xylose.degradation	0.115056	0.0545507	2.10917	0.0359885	0.257039	1	0.132799	0.0806936	1.64572	0.101223	0.473736	1	0.22483	0.0989778	2.27152	0.0243477	0.279958	1	0	0.950431	0.621751	3.3714	0.000747869	0.0162587	3.3714	0.000747869	0.0290502
	coprostanol	CENTFERM.PWY..pyruvate.fermentation.to.butanoate	0.223695	0.106544	2.09956	0.036844	0.260162	1	0.216954	0.110421	1.96478	0.0508042	0.363794	1	0.210013	0.119202	1.76183	0.0799612	0.44802	1	0	0.00734741	0.996333	3.37123	0.000748334	0.0162663	3.37123	0.000748334	0.0290642
	gamma_glutamylleucine	PWY.3841..folate.transformations.II	-0.3516	0.165533	-2.12405	0.0347024	0.252499	1	-0.278777	0.145133	-1.92084	0.0560098	0.378456	1	-0.429737	0.229967	-1.86869	0.0633475	0.40978	1	0	0.329117	0.848268	-3.37106	0.000748785	0.0162723	-3.37106	0.000748785	0.0290777
	X1_methyl_4_imidazoleacetate	METHANOGENESIS.PWY..methanogenesis.from.H2.and.CO2	0.227933	0.0681207	3.34602	0.001217	0.0409728	1	0.0395918	0.178916	0.221287	0.828307	0.954381	1	0.379083	0.0965036	3.92818	0.000535013	0.0504336	1	0.386319	3.25902	0.196026	4.83905	1.30461e-06	0.000173219	3.37098	0.000749001	0.029081
	gamma_glutamyl_epsilon_lysine	P122.PWY..heterolactic.fermentation	0.138158	0.10195	1.35516	0.181225	0.541634	1	0.140689	0.0810462	1.73591	0.0871766	0.447767	1	0.316144	0.0951654	3.32205	0.00188649	0.0927871	1	0.15968	2.38005	0.304214	3.67502	0.000237829	0.00762831	3.37092	0.000749168	0.029081
	propionic_acid	PWY.6969..TCA.cycle.V..2.oxoglutarate.ferredoxin.oxidoreductase.	-0.210323	0.0814647	-2.58177	0.0105826	0.137462	1	-0.122346	0.086008	-1.42249	0.156842	0.557122	1	-0.29872	0.152031	-1.96486	0.051667	0.378322	1	0	1.18658	0.552506	-3.37092	0.000749181	0.0162784	-3.37092	0.000749181	0.029081
	X2_hydroxybutyrate_2_hydroxyisobutyrate	PWY.1269..CMP.3.deoxy.D.manno.octulosonate.biosynthesis.I	-0.15266	0.0494323	-3.08826	0.0022565	0.0585551	1	-0.0368034	0.070617	-0.521169	0.602766	0.873612	1	-0.142725	0.0766754	-1.86142	0.0644421	0.412582	1	0	1.91199	0.38443	-3.37074	0.000749669	0.0162815	-3.37074	0.000749669	0.0290959
	X___25519	METHANOGENESIS.PWY..methanogenesis.from.H2.and.CO2	-0.281102	0.0960576	-2.92639	0.00438572	0.0852604	1	-0.637794	0.383763	-1.66195	0.120434	0.50597	1	-0.185773	0.168759	-1.10082	0.280692	0.694318	1	0	1.17729	0.55508	-3.37051	0.000750283	0.016291	-3.37051	0.000750283	0.0291157
	X2_6_dihydroxybenzoic_acid	ANAGLYCOLYSIS.PWY..glycolysis.III..from.glucose.	-0.360956	0.203571	-1.77312	0.0774932	0.370974	1	-0.419963	0.22614	-1.85709	0.0645991	0.399051	1	-0.907153	0.315925	-2.87142	0.00459416	0.137714	1	0.106958	2.23954	0.326356	-3.5494	0.000386103	0.0105074	-3.37037	0.000750679	0.029127
	X2_oleoylglycerol_18_1	PWY.6549..L.glutamine.biosynthesis.III	-0.287957	0.15661	-1.83869	0.0672173	0.347081	1	-0.179172	0.154319	-1.16105	0.246891	0.654142	1	-0.491486	0.168287	-2.92051	0.0039689	0.129567	1	0	1.90154	0.386442	-3.36997	0.000751769	0.0163163	-3.36997	0.000751769	0.0291653
	valylleucine	GLYCOCAT.PWY..glycogen.degradation.I..bacterial.	-0.12638	0.0646332	-1.95534	0.0518885	0.30733	1	-0.157391	0.0709348	-2.21881	0.0276413	0.284133	1	-0.135047	0.0819228	-1.64846	0.101207	0.487845	1	0	0.107667	0.94759	-3.3699	0.000751945	0.0163183	-3.3699	0.000751945	0.0291681
	X3_carboxyadipate	GOLPDLCAT.PWY..superpathway.of.glycerol.degradation.to.1.3.propanediol	-0.248256	0.108231	-2.29375	0.0226882	0.203714	1	-0.12184	0.0844318	-1.44306	0.150426	0.548596	1	-0.334976	0.12083	-2.7723	0.00618344	0.157485	1	0.124344	2.284	0.31918	-3.57006	0.000356896	0.00996477	-3.36969	0.000752518	0.0291742
	mannonate.	COBALSYN.PWY..adenosylcobalamin.salvage.from.cobinamide.I	-0.209187	0.139809	-1.49624	0.135923	0.478142	1	-0.401566	0.141208	-2.84379	0.00487046	0.132945	1	-0.261466	0.184494	-1.4172	0.158212	0.57327	1	0	0.979297	0.612842	-3.36972	0.000752436	0.0163239	-3.36972	0.000752436	0.0291742
	glycerophosphoserine.	HEMESYN2.PWY..heme.biosynthesis.II..anaerobic.	-0.150871	0.0506597	-2.97814	0.00323454	0.0719709	1	-0.101579	0.076183	-1.33335	0.183932	0.58962	1	-0.0834111	0.0703505	-1.18565	0.237552	0.657573	1	0	0.697521	0.705562	-3.36977	0.0007523	0.0163234	-3.36977	0.0007523	0.0291742
	X___25111	P185.PWY..formaldehyde.assimilation.III..dihydroxyacetone.cycle.	-0.148627	0.0955165	-1.55604	0.121062	0.454486	1	-0.260031	0.0824566	-3.15355	0.00184917	0.0836615	1	-0.0879028	0.156123	-0.563036	0.574165	0.865559	1	0	1.32824	0.514726	-3.3697	0.000752499	0.016324	-3.3697	0.000752499	0.0291742
	X___25417	ASPASN.PWY..superpathway.of.L.aspartate.and.L.asparagine.biosynthesis	-0.592614	0.258865	-2.28928	0.0229433	0.204878	1	-0.312629	0.189843	-1.64677	0.101	0.473219	1	-0.69452	0.316537	-2.19412	0.0295519	0.302828	1	0	1.41296	0.493377	-3.36955	0.000752908	0.0163303	-3.36955	0.000752908	0.0291853
	N_acetylglycine	PWY.7385..1.3.propanediol.biosynthesis..engineered.	0.140139	0.0646359	2.16813	0.0353578	0.254966	1	0.152772	0.123664	1.23538	0.22076	0.628855	1	0.223993	0.0940042	2.38279	0.0267078	0.290608	1	0	0.551527	0.758992	3.36944	0.000753209	0.0163356	3.36944	0.000753209	0.0291929
	valerate_5_0	PWY4FS.7..phosphatidylglycerol.biosynthesis.I..plastidic.	-0.203441	0.082447	-2.46754	0.0143122	0.161026	1	-0.281635	0.115414	-2.44022	0.0154517	0.223247	1	-0.0931814	0.0842641	-1.10583	0.270337	0.685654	1	0	1.91424	0.383997	-3.36928	0.000753648	0.0163439	-3.36928	0.000753648	0.0292059
	X___25007	POLYAMSYN.PWY..superpathway.of.polyamine.biosynthesis.I	-0.106547	0.0391906	-2.71869	0.007056	0.110362	1	-0.0605204	0.044043	-1.37412	0.170849	0.575005	1	-0.0725734	0.043774	-1.65791	0.0992828	0.484072	1	0	0.676529	0.713007	-3.36921	0.000753831	0.0163465	-3.36921	0.000753831	0.029209
	creatinine	PWY0.1298..superpathway.of.pyrimidine.deoxyribonucleosides.degradation	0.135672	0.166652	0.814107	0.416429	0.755026	1	0.416162	0.135354	3.07462	0.00239465	0.0947391	1	0.498928	0.185716	2.68651	0.00797788	0.17618	1	0.21124	2.53563	0.281446	3.84679	0.000119676	0.00474588	3.36897	0.0007545	0.0292224
	L_urobilin	METHGLYUT.PWY..superpathway.of.methylglyoxal.degradation	-0.313946	0.153991	-2.03873	0.0436383	0.282828	1	-0.274968	0.166236	-1.65408	0.0998164	0.471238	1	-0.436699	0.197908	-2.20657	0.0291853	0.30139	1	0	0.411095	0.814201	-3.36901	0.000754375	0.0163548	-3.36901	0.000754375	0.0292224
	valerate_5_0	PWY4FS.8..phosphatidylglycerol.biosynthesis.II..non.plastidic.	-0.203443	0.0824471	-2.46756	0.0143114	0.161026	1	-0.281613	0.115417	-2.43997	0.0154621	0.223273	1	-0.0931608	0.0842727	-1.10547	0.270492	0.685754	1	0	1.91415	0.384014	-3.36901	0.000754386	0.0163548	-3.36901	0.000754386	0.0292224
	N_acetylmuramate	PWY.6167..flavin.biosynthesis.II..archaea.	-0.244024	0.0843841	-2.89183	0.00499241	0.0912779	1	-0.501042	0.300425	-1.66778	0.126323	0.514547	1	-0.163996	0.148097	-1.10736	0.279587	0.693179	1	0	1.02066	0.600298	-3.36893	0.000754593	0.016358	-3.36893	0.000754593	0.0292224
	X___14904	METHANOGENESIS.PWY..methanogenesis.from.H2.and.CO2	-0.276784	0.102641	-2.69663	0.00842674	0.121817	1	-0.216243	0.432721	-0.499728	0.625618	0.883234	1	-0.324675	0.164056	-1.97906	0.0580915	0.396401	1	0	0.0893647	0.956301	-3.3688	0.000754962	0.0163635	-3.3688	0.000754962	0.0292326
	X___25010	COBALSYN.PWY..adenosylcobalamin.salvage.from.cobinamide.I	0.286905	0.162974	1.76044	0.0796228	0.375696	1	0.308505	0.131476	2.34647	0.0198248	0.247878	1	0.270633	0.162442	1.66603	0.0975076	0.480867	1	0	0.0340228	0.983132	3.36849	0.000755818	0.0163779	3.36849	0.000755818	0.0292577
	asparagine	PWY.4702..phytate.degradation.I	-0.197266	0.182762	-1.07936	0.285822	0.653875	1	-0.373015	0.117328	-3.17925	0.00208386	0.088767	1	-0.204287	0.20468	-0.998078	0.325092	0.727972	1	0	0.921901	0.630684	-3.36851	0.000755746	0.0163779	-3.36851	0.000755746	0.0292577
	X3_indoleglyoxylic_acid	HISDEG.PWY..L.histidine.degradation.I	-0.13128	0.0430136	-3.05206	0.0025352	0.0626722	1	-0.109214	0.0583278	-1.87241	0.0624642	0.394228	1	-0.0318884	0.0625353	-0.509926	0.610757	0.880482	1	0	1.73566	0.419862	-3.36829	0.000756361	0.0163837	-3.36829	0.000756361	0.0292747
	N_acetylleucine	PWY.5863..superpathway.of.phylloquinol.biosynthesis	0.150011	0.0714979	2.09811	0.0392185	0.268201	1	0.326484	0.13094	2.49338	0.013971	0.21328	1	0.169779	0.115785	1.46633	0.147101	0.558663	1	0	1.42408	0.490643	3.36825	0.000756482	0.0163851	3.36825	0.000756482	0.0292753
	X___12117	NAD.BIOSYNTHESIS.II..NAD.salvage.pathway.II	-0.184685	0.0529004	-3.49118	0.000602002	0.027367	1	-0.0595326	0.0538839	-1.10483	0.27066	0.67542	1	-0.14039	0.0605401	-2.31895	0.0218246	0.268604	1	0.286891	2.80462	0.246028	-3.99774	6.39512e-05	0.00307051	-3.36806	0.00075699	0.0292909
	X3_phenylpropionate_hydrocinnamate	POLYISOPRENSYN.PWY..polyisoprenoid.biosynthesis..E..coli.	-0.295516	0.109904	-2.68885	0.00773733	0.116259	1	-0.339171	0.14631	-2.31816	0.0213631	0.255163	1	-0.0602707	0.202546	-0.297565	0.76641	0.937812	1	0	1.34925	0.509348	-3.36795	0.000757297	0.0164002	-3.36795	0.000757297	0.0292988
	X2_hydroxydecanoate	METH.ACETATE.PWY..methanogenesis.from.acetate	0.198695	0.0767322	2.58945	0.0102078	0.134836	1	0.101532	0.0749331	1.35497	0.176861	0.581805	1	0.192746	0.0992353	1.94231	0.0537422	0.383493	1	0	0.97141	0.615263	3.36785	0.000757576	0.0164044	3.36785	0.000757576	0.0293055
	xylose	PWY.6969..TCA.cycle.V..2.oxoglutarate.ferredoxin.oxidoreductase.	-0.249047	0.0939876	-2.64978	0.00873294	0.124043	1	-0.129241	0.0873013	-1.4804	0.140733	0.535834	1	-0.210221	0.120645	-1.74247	0.0839047	0.455721	1	0	0.907117	0.635363	-3.36779	0.000757729	0.0164045	-3.36779	0.000757729	0.0293074
	X___25076	P125.PWY..superpathway.of..R.R..butanediol.biosynthesis	-0.123886	0.0512065	-2.41934	0.0168414	0.175497	1	-0.0685326	0.0607229	-1.12861	0.260888	0.666699	1	-0.169436	0.0730205	-2.32039	0.0223725	0.270826	1	0	1.17027	0.557031	-3.36763	0.000758182	0.0164117	-3.36763	0.000758182	0.0293209
	X3_methyl_2_oxovalerate	PWY.5154..L.arginine.biosynthesis.III..via.N.acetyl.L.citrulline.	-0.180427	0.0606448	-2.97514	0.00323286	0.0719419	1	-0.0506715	0.074379	-0.68126	0.49641	0.822758	1	-0.146283	0.07414	-1.97307	0.0500718	0.373332	1	0	1.86857	0.392866	-3.36749	0.000758563	0.0164167	-3.36749	0.000758563	0.0293309
	gamma_glutamylisoleucine.	PWY.6703..preQ0.biosynthesis	-0.163123	0.0948991	-1.71891	0.0869362	0.391013	1	-0.303915	0.10303	-2.94977	0.00351605	0.114149	1	-0.139411	0.138006	-1.01017	0.313814	0.719535	1	0	1.3365	0.512605	-3.36746	0.00075865	0.0164167	-3.36746	0.00075865	0.0293309
	phytosphingosine	PWY.7288..fatty.acid..beta..oxidation..peroxisome..yeast.	0.156604	0.152038	1.03004	0.308155	0.673558	1	0.244525	0.0865813	2.82422	0.00574225	0.14336	1	0.214754	0.134298	1.59909	0.114969	0.511225	1	0	0.255381	0.880126	3.36733	0.000759006	0.0164207	3.36733	0.000759006	0.0293406
	histidine	GLUCOSE1PMETAB.PWY..glucose.and.glucose.1.phosphate.degradation	0.0556133	0.0411424	1.35173	0.17791	0.537532	1	0.104691	0.0422648	2.47702	0.0140455	0.213957	1	0.11074	0.0532121	2.0811	0.03896	0.339034	1	0	0.956182	0.619966	3.36714	0.000759531	0.0164285	3.36714	0.000759531	0.0293493
	X1_myristoylglycerol_14_0	PWY.5138..unsaturated..even.numbered.fatty.acid..beta..oxidation	0.186059	0.0779044	2.3883	0.0193447	0.188198	1	0.161969	0.116503	1.39026	0.166737	0.569491	1	0.236626	0.119634	1.97792	0.0511394	0.376716	1	0	0.211389	0.899699	3.36713	0.000759543	0.0164285	3.36713	0.000759543	0.0293493
	N_acetylserine	PWY0.166..superpathway.of.pyrimidine.deoxyribonucleotides.de.novo.biosynthesis..E..coli.	0.181044	0.0896343	2.01981	0.044529	0.2858	1	0.323949	0.112398	2.88215	0.00433212	0.125772	1	0.108973	0.141668	0.769214	0.442815	0.800866	1	0	1.64012	0.440405	3.36719	0.000759376	0.0164274	3.36719	0.000759376	0.0293493
	N_acetylhistamine	P164.PWY..purine.nucleobases.degradation.I..anaerobic.	0.176396	0.351583	0.501719	0.616333	0.867357	1	0.756591	0.251668	3.00631	0.00294877	0.104824	1	0.643227	0.32596	1.97333	0.0500501	0.373203	1	0	1.84739	0.39705	3.36694	0.000760076	0.0164375	3.36694	0.000760076	0.0293658
	X___23581	COBALSYN.PWY..adenosylcobalamin.salvage.from.cobinamide.I	0.65805	0.174234	3.77681	0.000200917	0.0145323	1	0.23229	0.130386	1.78156	0.0761755	0.425416	1	0.514726	0.172733	2.97989	0.00329611	0.119531	1	0.528302	4.24	0.120032	4.69873	2.61787e-06	0.000301253	3.36681	0.000760426	0.0293672
	galacturonate	PWY.7286..7..3.amino.3.carboxypropyl..wyosine.biosynthesis	-0.354089	0.131845	-2.68565	0.00881975	0.12479	1	-0.247757	0.33222	-0.745763	0.471447	0.809125	1	-0.431225	0.221623	-1.94576	0.0630089	0.408956	1	0	0.219342	0.896129	-3.36682	0.000760395	0.0164406	-3.36682	0.000760395	0.0293672
	X3_hydroxyisonicotinic_acid	PWY.6527..stachyose.degradation	-0.433559	0.186418	-2.32573	0.0208775	0.195483	1	-0.428687	0.142292	-3.01274	0.00288399	0.103717	1	-0.117163	0.178243	-0.657323	0.511842	0.836985	1	0.0922667	2.20329	0.332324	-3.56573	0.00036285	0.0100689	-3.36684	0.000760336	0.0293672
	butyrate_isobutyrate_4_0	GOLPDLCAT.PWY..superpathway.of.glycerol.degradation.to.1.3.propanediol	0.319586	0.141777	2.25414	0.0251094	0.214546	1	0.208967	0.109139	1.91469	0.0568293	0.380606	1	0.228739	0.132327	1.72859	0.0856875	0.458873	1	0	0.400551	0.818505	3.3667	0.000760741	0.0164456	3.3667	0.000760741	0.0293753
	maltose	PWY.5121..superpathway.of.geranylgeranyl.diphosphate.biosynthesis.II..via.MEP.	-0.28081	0.107312	-2.61677	0.00948652	0.129748	1	-0.186956	0.107678	-1.73625	0.0842597	0.442206	1	-0.253139	0.185542	-1.36432	0.17437	0.592834	1	0	0.39022	0.822744	-3.36648	0.000761337	0.0164534	-3.36648	0.000761337	0.0293936
	X___25666	PWY.6969..TCA.cycle.V..2.oxoglutarate.ferredoxin.oxidoreductase.	-0.505875	0.125436	-4.03294	7.97136e-05	0.00811906	1	-0.241347	0.118929	-2.02935	0.0440804	0.343666	1	-0.196376	0.192751	-1.01881	0.310278	0.717576	1	0.331433	2.99147	0.224083	-4.29294	1.76321e-05	0.00122836	-3.36645	0.000761422	0.0293936
	X___25096	PWY.622..starch.biosynthesis	0.108841	0.0464078	2.34532	0.0200054	0.191216	1	0.269421	0.0639249	4.21465	4.24779e-05	0.0101472	1	0.13318	0.0641589	2.07578	0.0395877	0.341289	1	0.535652	4.30711	0.116071	4.82343	1.41107e-06	0.000185078	3.36637	0.000761653	0.0293977
	gamma_glutamylserine	PWY.7199..pyrimidine.deoxyribonucleosides.salvage	-0.405487	0.116903	-3.46857	0.000621335	0.0279141	1	-0.265033	0.117174	-2.26187	0.0246609	0.270919	1	-0.0596665	0.194587	-0.306632	0.75949	0.936043	1	0.173805	2.42074	0.298087	-3.84972	0.000118254	0.00470413	-3.36634	0.000761739	0.0293977
	X___12096	GLUDEG.I.PWY..GABA.shunt	0.360668	0.134905	2.67349	0.00813314	0.119619	1	0.198046	0.126423	1.56654	0.118931	0.503542	1	0.267203	0.168857	1.58242	0.115762	0.512553	1	0	0.774957	0.678766	3.36611	0.000762354	0.0164716	3.36611	0.000762354	0.0294174
	homocitrulline	GLCMANNANAUT.PWY..superpathway.of.N.acetylglucosamine..N.acetylmannosamine.and.N.acetylneuraminate.degradation	0.417229	0.134005	3.11352	0.00207605	0.0558486	1	0.186698	0.112082	1.66572	0.0971661	0.466703	1	0.549607	0.151776	3.62118	0.00038445	0.0426651	1	0.512449	4.10214	0.128597	4.6346	3.57635e-06	0.00038125	3.36607	0.000762476	0.029418
	N_stearoyl_sphingosine_d18_1_18_0.	GLCMANNANAUT.PWY..superpathway.of.N.acetylglucosamine..N.acetylmannosamine.and.N.acetylneuraminate.degradation	0.400652	0.153931	2.6028	0.00982956	0.132259	1	0.15738	0.108708	1.44773	0.149089	0.546804	1	0.42467	0.126402	3.35967	0.000958977	0.0663889	1	0.359296	3.12157	0.209972	4.12751	3.66716e-05	0.0020765	3.36586	0.000763054	0.0294363
	butyric_acid	METH.ACETATE.PWY..methanogenesis.from.acetate	0.221721	0.0989956	2.23971	0.0260381	0.218412	1	0.177279	0.0915954	1.93546	0.0542582	0.373251	1	0.230919	0.140007	1.64933	0.100926	0.487347	1	0	0.154117	0.925836	3.36578	0.000763283	0.0164878	3.36578	0.000763283	0.0294411
	X1_methyl_4_imidazoleacetate	PWY.6263..superpathway.of.menaquinol.8.biosynthesis.II	0.383927	0.139138	2.75934	0.00751582	0.114386	1	0.296446	0.202438	1.46438	0.148888	0.546541	1	0.235629	0.164314	1.43402	0.158051	0.573038	1	0	0.486894	0.783921	3.36569	0.000763533	0.016492	3.36569	0.000763533	0.0294467
	picolinate	METHGLYUT.PWY..superpathway.of.methylglyoxal.degradation	-0.121454	0.0647906	-1.87456	0.0632452	0.337095	1	-0.126133	0.0614351	-2.05311	0.0414767	0.335058	1	-0.115871	0.0609738	-1.90034	0.0597097	0.400662	1	0	0.0140959	0.992977	-3.36548	0.000764107	0.0165005	-3.36548	0.000764107	0.0294648
	glycerol_3_phosphate	NONOXIPENT.PWY..pentose.phosphate.pathway..non.oxidative.branch.	-0.908622	0.225087	-4.03675	7.31899e-05	0.00769732	1	-0.380512	0.149603	-2.54348	0.0116463	0.1967	1	-0.425035	0.22954	-1.85168	0.0657659	0.415637	1	0.502469	4.01985	0.133999	-4.70888	2.49082e-06	0.000289139	-3.36543	0.000764238	0.0294658
	suberate_C8_DC	PWY.5188..tetrapyrrole.biosynthesis.I..from.glutamate.	0.207914	0.13641	1.52419	0.128796	0.467016	1	0.325886	0.126306	2.58012	0.0105153	0.188293	1	0.293425	0.176604	1.66149	0.0984261	0.482576	1	0	0.414858	0.812671	3.36539	0.000764344	0.0165044	3.36539	0.000764344	0.0294658
	X2_deoxycytidine	PWY0.1261..anhydromuropeptides.recycling	-0.260291	0.0944581	-2.75562	0.00633586	0.103919	1	-0.0910979	0.0999409	-0.911518	0.363029	0.743363	1	-0.252905	0.116649	-2.16809	0.0316296	0.311269	1	0	1.80023	0.406522	-3.36522	0.000764833	0.0165124	-3.36522	0.000764833	0.0294799
	N6_N6_N6_trimethyllysine	P42.PWY..incomplete.reductive.TCA.cycle	-0.188069	0.0697472	-2.69644	0.00763133	0.11532	1	-0.101171	0.104754	-0.965797	0.335479	0.725115	1	-0.19459	0.101459	-1.91792	0.0572647	0.394062	1	0	0.5575	0.756729	-3.36519	0.000764918	0.0165124	-3.36519	0.000764918	0.0294799
	xanthosine	PWYG.321..mycolate.biosynthesis	-0.20866	0.0647451	-3.2228	0.0014551	0.0455245	1	-0.0852831	0.0774212	-1.10155	0.271862	0.67647	1	-0.111299	0.0937002	-1.18782	0.23657	0.656721	1	0	1.68738	0.430121	-3.36502	0.000765379	0.0165191	-3.36502	0.000765379	0.0294936
	X5_aminovalerate	PWY.7323..superpathway.of.GDP.mannose.derived.O.antigen.building.blocks.biosynthesis	-0.170494	0.0853801	-1.99688	0.0469819	0.29316	1	-0.319119	0.12619	-2.52888	0.0121372	0.200293	1	-0.197368	0.142917	-1.381	0.169061	0.586261	1	0	0.966993	0.616623	-3.36496	0.000765553	0.0165203	-3.36496	0.000765553	0.0294962
	X___14383	PWY.922..mevalonate.pathway.I	-0.231349	0.10186	-2.27125	0.0262549	0.219347	1	-0.131105	0.123664	-1.06017	0.292003	0.692731	1	-0.32408	0.130162	-2.48982	0.0154762	0.232112	1	0	1.15935	0.56008	-3.36488	0.000765781	0.0165227	-3.36488	0.000765781	0.029501
	X___15136	PWY.5101..L.isoleucine.biosynthesis.II	-0.188276	0.065749	-2.86356	0.00490834	0.090584	1	-0.0432256	0.124394	-0.347489	0.730141	0.923167	1	-0.15735	0.0780636	-2.01567	0.0490161	0.370101	1	0	1.06284	0.587769	-3.36464	0.000766436	0.0165343	-3.36464	0.000766436	0.0295221
	valerate_5_0	PENTOSE.P.PWY..pentose.phosphate.pathway	-0.186364	0.0907169	-2.05435	0.0410482	0.274239	1	-0.466823	0.164475	-2.83826	0.00495069	0.133846	1	-0.229336	0.138269	-1.65862	0.0989947	0.483585	1	0.110807	2.24923	0.324778	-3.57461	0.000350744	0.0098587	-3.36443	0.000767024	0.0295407
	linoleoyl_ethanolamide	METHANOGENESIS.PWY..methanogenesis.from.H2.and.CO2	-0.235039	0.114036	-2.06109	0.0423154	0.278624	1	-0.306063	0.593555	-0.515644	0.61476	0.878583	1	-0.439469	0.156135	-2.81467	0.00900324	0.186377	1	0	1.11795	0.571795	-3.36428	0.000767429	0.0165504	-3.36428	0.000767429	0.0295468
	X___15856	PWY66.399..gluconeogenesis.III	0.196914	0.147504	1.33497	0.183173	0.544113	1	0.254699	0.0872002	2.92086	0.00390442	0.119556	1	0.152683	0.125878	1.21295	0.226853	0.647257	1	0	0.466523	0.791947	3.36426	0.000767479	0.0165504	3.36426	0.000767479	0.0295468
	X12_13_DiHOME	THISYN.PWY..superpathway.of.thiamin.diphosphate.biosynthesis.I	-0.492608	0.0954016	-5.16352	5.133e-07	0.000295016	0.144243	-0.298237	0.108599	-2.74623	0.00651836	0.152126	1	-0.149737	0.136753	-1.09494	0.275057	0.689591	1	0.565676	4.60485	0.100016	-5.54957	2.86375e-08	8.06525e-06	-3.36421	0.000767643	0.0295468
	X___25701	PWY.7220..adenosine.deoxyribonucleotides.de.novo.biosynthesis.II	-0.246644	0.108429	-2.2747	0.0238181	0.208815	1	-0.266075	0.115456	-2.30456	0.0220991	0.25872	1	-0.163948	0.154389	-1.06191	0.289747	0.70175	1	0	0.295198	0.862777	-3.36418	0.000767709	0.0165516	-3.36418	0.000767709	0.0295468
	X___25701	PWY.7222..guanosine.deoxyribonucleotides.de.novo.biosynthesis.II	-0.246644	0.108429	-2.2747	0.0238181	0.208815	1	-0.266075	0.115456	-2.30456	0.0220991	0.25872	1	-0.163948	0.154389	-1.06191	0.289747	0.70175	1	0	0.295198	0.862777	-3.36418	0.000767709	0.0165516	-3.36418	0.000767709	0.0295468
	ribonate	PANTOSYN.PWY..pantothenate.and.coenzyme.A.biosynthesis.I	-0.512773	0.190492	-2.69184	0.00761262	0.115163	1	-0.300952	0.239036	-1.25903	0.209331	0.617717	1	-0.417368	0.242247	-1.7229	0.0866827	0.461072	1	0	0.482387	0.78569	-3.36409	0.000767952	0.0165556	-3.36409	0.000767952	0.0295521
	X3_carboxyadipate	PWY.5505..L.glutamate.and.L.glutamine.biosynthesis	0.130524	0.0643781	2.02747	0.0438208	0.283358	1	0.297985	0.0985656	3.02321	0.00280357	0.102257	1	0.13181	0.112743	1.16912	0.24403	0.66309	1	0.0807893	2.17578	0.336927	3.52725	0.000419902	0.0110913	3.36401	0.000768175	0.0295556
	X2_oleoylglycerol_18_1	PWY.6609..adenine.and.adenosine.salvage.III	0.641263	0.30383	2.1106	0.0358549	0.256768	1	0.665014	0.235236	2.82701	0.00511982	0.136143	1	0.180512	0.359951	0.501491	0.61666	0.882758	1	0	1.3817	0.50115	3.36399	0.000768251	0.0165595	3.36399	0.000768251	0.0295556
	lactate	PANTOSYN.PWY..pantothenate.and.coenzyme.A.biosynthesis.I	-0.340764	0.198228	-1.71905	0.0869114	0.390985	1	-0.943903	0.256436	-3.68086	0.00029129	0.0310406	1	-0.622049	0.259556	-2.39659	0.0176082	0.245481	1	0.427998	3.49649	0.174079	-4.33024	1.48945e-05	0.00109184	-3.36376	0.000768878	0.0295602
	X___12096	FERMENTATION.PWY..mixed.acid.fermentation	0.394331	0.188086	2.09654	0.0371084	0.261161	1	0.256604	0.155061	1.65486	0.0994048	0.47053	1	0.485402	0.217371	2.23306	0.0268504	0.291286	1	0	0.805749	0.668396	3.36375	0.0007689	0.0165684	3.36375	0.0007689	0.0295602
	N_acetylhistidine	PWY.5083..NAD.NADH.phosphorylation.and.dephosphorylation	-0.0830924	0.0321219	-2.58679	0.0108325	0.139118	1	-0.0943377	0.0594289	-1.58741	0.114268	0.495857	1	-0.0943436	0.0643899	-1.46519	0.14617	0.55743	1	0	0.043048	0.978706	-3.36379	0.000768813	0.0165677	-3.36379	0.000768813	0.0295602
	X3_carboxyadipate	PWY.621..sucrose.degradation.III..sucrose.invertase.	-0.173959	0.120174	-1.44756	0.149062	0.498491	1	-0.294045	0.104812	-2.80545	0.00546251	0.140369	1	-0.214588	0.153999	-1.39344	0.165264	0.581952	1	0	0.592518	0.743595	-3.3638	0.000768768	0.0165677	-3.3638	0.000768768	0.0295602
	X___12798	PWY0.42..2.methylcitrate.cycle.I	-0.262755	0.0957091	-2.74535	0.0104379	0.136516	1	-0.167392	0.0841686	-1.98877	0.0510062	0.364414	1	-0.142732	0.206623	-0.690785	0.500252	0.83121	1	0	0.653835	0.721143	-3.36385	0.00076863	0.0165664	-3.36385	0.00076863	0.0295602
	cadaverine	PWY0.1298..superpathway.of.pyrimidine.deoxyribonucleosides.degradation	0.195344	0.165534	1.18008	0.239191	0.608467	1	0.472939	0.130167	3.63332	0.000353655	0.0347084	1	0.701288	0.186074	3.76887	0.000229772	0.0330951	1	0.525814	4.21775	0.121374	4.95785	7.12768e-07	0.000107904	3.36329	0.000770199	0.0296048
	cholate	PWY.7323..superpathway.of.GDP.mannose.derived.O.antigen.building.blocks.biosynthesis	-0.333007	0.17714	-1.87991	0.0613473	0.332465	1	-0.900411	0.265488	-3.39153	0.000822719	0.0550741	1	-0.744084	0.255547	-2.91173	0.0040681	0.130878	1	0.473992	3.80222	0.149402	-4.43987	9.00129e-06	0.00076469	-3.36326	0.00077027	0.0296048
	X___14904	PWY.7286..7..3.amino.3.carboxypropyl..wyosine.biosynthesis	-0.29953	0.115035	-2.60381	0.0110096	0.140313	1	-0.0860812	0.405336	-0.21237	0.835702	0.956718	1	-0.455984	0.197661	-2.3069	0.0296272	0.303181	1	0	0.835577	0.658502	-3.3632	0.000770451	0.0165954	-3.3632	0.000770451	0.0296077
	sphingosine	PHOSLIPSYN.PWY..superpathway.of.phospholipid.biosynthesis.I..bacteria.	0.182862	0.112573	1.62439	0.105621	0.427594	1	0.232418	0.10128	2.2948	0.0226662	0.261757	1	0.205293	0.109521	1.87447	0.0625512	0.407748	1	0	0.108487	0.947201	3.36302	0.000770935	0.0165994	3.36302	0.000770935	0.0296163
	X___25500	GLUCARDEG.PWY..D.glucarate.degradation.I	-0.133365	0.0755844	-1.76446	0.0808358	0.378137	1	-0.197273	0.0700519	-2.81611	0.00558458	0.141636	1	-0.10559	0.110687	-0.953955	0.343092	0.739761	1	0	0.643985	0.724704	-3.363	0.00077099	0.0165994	-3.363	0.00077099	0.0296163
	X___22142	PRPP.PWY..superpathway.of.histidine..purine..and.pyrimidine.biosynthesis	-0.50318	0.18538	-2.71432	0.00713785	0.111152	1	-0.358504	0.172275	-2.081	0.0386349	0.325746	1	-0.193531	0.21878	-0.884591	0.377627	0.762825	1	0	1.17071	0.556907	-3.36302	0.000770952	0.0165994	-3.36302	0.000770952	0.0296163
	phenylalanylalanine	DENOVOPURINE2.PWY..superpathway.of.purine.nucleotides.de.novo.biosynthesis.II	-0.23213	0.0869411	-2.66997	0.00811066	0.119373	1	-0.129624	0.108114	-1.19896	0.231805	0.640083	1	-0.262437	0.140402	-1.86919	0.0632864	0.409602	1	0	0.750792	0.687017	-3.36294	0.000771184	0.0166012	-3.36294	0.000771184	0.0296183
	N_carboxymethylalanine	SO4ASSIM.PWY..sulfate.reduction.I..assimilatory.	-0.128905	0.0685716	-1.87985	0.0616506	0.333207	1	-0.127131	0.0558543	-2.27612	0.0240167	0.267976	1	-0.131456	0.0815799	-1.61138	0.109366	0.502232	1	0	0.00193651	0.999032	-3.36291	0.000771253	0.0166012	-3.36291	0.000771253	0.0296183
	leucylglutamine.	NONMEVIPP.PWY..methylerythritol.phosphate.pathway.I	-0.210917	0.0684052	-3.08334	0.00230513	0.0592328	1	-0.105743	0.071655	-1.47573	0.141754	0.537167	1	-0.116767	0.126159	-0.925556	0.356028	0.748821	1	0	1.23258	0.539945	-3.36287	0.000771376	0.0166026	-3.36287	0.000771376	0.029619
	N_acetylhistamine	PWY.6167..flavin.biosynthesis.II..archaea.	-0.671444	0.272278	-2.46602	0.0159163	0.170425	1	-1.5549	0.843656	-1.84305	0.095122	0.462672	1	-0.726904	0.432409	-1.68106	0.106284	0.496635	1	0	0.996197	0.607685	-3.36272	0.000771796	0.0166101	-3.36272	0.000771796	0.029631
	N_butyryl_phenylalanine	PWY.5690..TCA.cycle.II..plants.and.fungi.	-0.221567	0.0979238	-2.26265	0.0245752	0.212118	1	-0.361618	0.159637	-2.26526	0.0244796	0.270215	1	-0.213372	0.164785	-1.29485	0.197118	0.61738	1	0	0.622576	0.732503	-3.36229	0.000772983	0.0166292	-3.36229	0.000772983	0.0296725
	X___25533	PWY66.409..superpathway.of.purine.nucleotide.salvage	-0.218905	0.0786468	-2.78339	0.00581885	0.0988793	1	-0.124177	0.0943614	-1.31598	0.18959	0.596085	1	-0.151736	0.0963555	-1.57476	0.117252	0.514788	1	0	0.656768	0.720086	-3.36187	0.000774173	0.01665	-3.36187	0.000774173	0.0297141
	X___25944	NONMEVIPP.PWY..methylerythritol.phosphate.pathway.I	0.194693	0.0629616	3.09225	0.0022399	0.0583084	1	0.0688688	0.0715605	0.962385	0.33714	0.726468	1	0.192959	0.116695	1.65353	0.100125	0.485853	1	0	1.92093	0.382715	3.36175	0.000774489	0.0166555	3.36175	0.000774489	0.0297222
	theophylline	PWY66.399..gluconeogenesis.III	0.064101	0.119911	0.534571	0.59345	0.856615	1	0.291582	0.0962863	3.02828	0.00279396	0.102088	1	0.291041	0.093877	3.10024	0.00226793	0.100948	1	0.267878	2.73179	0.255153	4.04178	5.30473e-05	0.00269752	3.36162	0.000774869	0.0297327
	dihomolinolenate_20_3n3_or_3n6	PWY.7013..L.1.2.propanediol.degradation	0.20701	0.11797	1.75477	0.0806136	0.377701	1	0.323179	0.115652	2.79442	0.00566926	0.142921	1	0.165735	0.147681	1.12225	0.263396	0.679836	1	0	0.847346	0.654638	3.36156	0.000775042	0.0166662	3.36156	0.000775042	0.0297353
	X___14383	PWY.5484..glycolysis.II..from.fructose.6.phosphate.	-0.318755	0.139115	-2.29131	0.0228276	0.20432	1	-0.293987	0.191234	-1.53731	0.125616	0.513713	1	-0.365374	0.188431	-1.93903	0.0541154	0.384699	1	0	0.074214	0.963573	-3.3614	0.000775472	0.0166714	-3.3614	0.000775472	0.0297398
	galacturonate	PWY.6628..superpathway.of.L.phenylalanine.biosynthesis	-0.189896	0.0994888	-1.90872	0.058648	0.32552	1	-0.327191	0.125752	-2.60188	0.0103302	0.186773	1	-0.204168	0.158141	-1.29105	0.201059	0.621714	1	0	0.781005	0.676717	-3.36136	0.000775584	0.0166714	-3.36136	0.000775584	0.0297398
	X2_hydroxysebacate	PWY.6608..guanosine.nucleotides.degradation.III	0.145288	0.0751221	1.93403	0.0543001	0.314252	1	0.211009	0.0770872	2.73728	0.00669012	0.154125	1	0.100408	0.109986	0.912914	0.362558	0.753524	1	0	0.7672	0.681404	3.36146	0.000775325	0.0166697	3.36146	0.000775325	0.0297398
	X2_aminoadipate	PWY.5863..superpathway.of.phylloquinol.biosynthesis	-0.137635	0.0657326	-2.09387	0.0396063	0.269506	1	-0.191048	0.0645796	-2.95833	0.00370531	0.116634	1	-0.0346189	0.0903501	-0.383164	0.702776	0.916376	1	0	1.98405	0.370826	-3.36137	0.000775573	0.0166714	-3.36137	0.000775573	0.0297398
	X___25681	PWY.5101..L.isoleucine.biosynthesis.II	-0.0925538	0.0324077	-2.85592	0.00502055	0.091571	1	0.0216197	0.0996576	0.21694	0.829416	0.954682	1	-0.0902477	0.0434827	-2.07548	0.0429047	0.351839	1	0	1.21312	0.545223	-3.36123	0.00077597	0.0166772	-3.36123	0.00077597	0.0297506
	X___25546	GLCMANNANAUT.PWY..superpathway.of.N.acetylglucosamine..N.acetylmannosamine.and.N.acetylneuraminate.degradation	-0.507811	0.132869	-3.82189	0.000169278	0.0130255	1	-0.157854	0.141061	-1.11905	0.264316	0.669595	1	-0.397994	0.153063	-2.60019	0.0101181	0.194924	1	0.403447	3.35259	0.187065	-4.38948	1.13624e-05	0.000900645	-3.36115	0.000776192	0.029755
	X1_3_propanediol	PWY.7383..anaerobic.energy.metabolism..invertebrates..cytosol.	-0.19049	0.102932	-1.85064	0.0654704	0.342799	1	-0.134497	0.0778666	-1.72727	0.0857024	0.444825	1	-0.219049	0.0942651	-2.32375	0.0213363	0.266081	1	0	0.511389	0.774379	-3.36107	0.000776411	0.0166828	-3.36107	0.000776411	0.0297553
	X3_5_adenylyladenosine.	PWY.6588..pyruvate.fermentation.to.acetone	-0.257065	0.0896331	-2.86797	0.00454849	0.0869155	1	-0.130006	0.0801498	-1.62203	0.106481	0.482755	1	-0.127815	0.0944091	-1.35385	0.177795	0.596696	1	0	1.39213	0.498543	-3.3611	0.000776319	0.0166821	-3.3611	0.000776319	0.0297553
	sphingosine	PWY66.422..D.galactose.degradation.V..Leloir.pathway.	0.604666	0.271687	2.2256	0.0269828	0.222478	1	0.349641	0.180396	1.93819	0.0538459	0.372162	1	0.925926	0.273581	3.38446	0.000881309	0.0639698	1	0.366987	3.15949	0.206027	4.1237	3.72827e-05	0.00210177	3.36093	0.000776814	0.0297667
	gamma_glutamylserine	THISYNARA.PWY..superpathway.of.thiamin.diphosphate.biosynthesis.III..eukaryotes.	-0.219324	0.103349	-2.12217	0.0348612	0.25303	1	-0.259603	0.110802	-2.34295	0.0200004	0.24876	1	-0.202332	0.170524	-1.18653	0.237031	0.657272	1	0	0.107366	0.947732	-3.36058	0.000777782	0.0167046	-3.36058	0.000777782	0.0297956
	X5_6_dihydrouridine	PWY.7616..methanol.oxidation.to.carbon.dioxide	-0.3209	0.14399	-2.22863	0.0292497	0.232006	1	-0.482173	0.195464	-2.46681	0.0193614	0.245571	1	-0.249113	0.265611	-0.937884	0.365403	0.755301	1	0	0.637938	0.726898	-3.3606	0.000777735	0.0167046	-3.3606	0.000777735	0.0297956
	X___12100	METHGLYUT.PWY..superpathway.of.methylglyoxal.degradation	0.0686682	0.0526467	1.30432	0.19458	0.558134	1	0.123416	0.052614	2.34569	0.0200569	0.249035	1	0.198182	0.0813607	2.43584	0.0162789	0.237132	1	0	1.84393	0.397737	3.36049	0.000778037	0.0167088	3.36049	0.000778037	0.0298013
	X___18278	PWY.7663..gondoate.biosynthesis..anaerobic.	-0.146206	0.0558464	-2.61801	0.00941657	0.129229	1	-0.0512142	0.0761754	-0.672319	0.502067	0.825368	1	-0.170576	0.073088	-2.33384	0.0207465	0.262916	1	0	1.46123	0.481614	-3.36029	0.000778594	0.0167118	-3.36029	0.000778594	0.0298017
	X___22142	GALACTUROCAT.PWY..D.galacturonate.degradation.I	0.226595	0.143777	1.57602	0.116362	0.446416	1	0.235427	0.117378	2.00572	0.0461105	0.349672	1	0.365972	0.158578	2.30783	0.0221922	0.270036	1	0	0.540255	0.763282	3.36045	0.000778169	0.0167094	3.36045	0.000778169	0.0298017
	X3_hydroxyisonicotinic_acid	PWY.5177..glutaryl.CoA.degradation	0.313167	0.142068	2.20434	0.0284623	0.228794	1	0.181129	0.0969881	1.86754	0.0631381	0.395622	1	0.257455	0.136054	1.8923	0.0601208	0.401687	1	0	0.636519	0.727414	3.36022	0.000778791	0.0167126	3.36022	0.000778791	0.0298017
	X___25837	P185.PWY..formaldehyde.assimilation.III..dihydroxyacetone.cycle.	-0.233823	0.0787835	-2.96792	0.0033124	0.0728348	1	-0.0999075	0.0743378	-1.34397	0.180409	0.585469	1	-0.125939	0.0822058	-1.532	0.127414	0.531206	1	0	1.67018	0.433835	-3.3603	0.000778576	0.0167118	-3.3603	0.000778576	0.0298017
	N_acetyltaurine	PWY.5101..L.isoleucine.biosynthesis.II	-0.332648	0.105725	-3.14636	0.00206325	0.0556802	1	-0.0919842	0.368241	-0.249793	0.804093	0.94677	1	-0.210229	0.146262	-1.43735	0.15661	0.57146	1	0	0.736193	0.69205	-3.36032	0.000778535	0.0167118	-3.36032	0.000778535	0.0298017
	X2_piperidinone	PWY.5913..TCA.cycle.VI..obligate.autotrophs.	0.253741	0.0736036	3.4474	0.000670979	0.0292036	1	0.0600409	0.129974	0.461947	0.644567	0.890778	1	0.144055	0.141406	1.01874	0.309768	0.717365	1	0	1.84458	0.397607	3.36024	0.000778755	0.0167126	3.36024	0.000778755	0.0298017
	leucylglutamine.	PWY.7187..pyrimidine.deoxyribonucleotides.de.novo.biosynthesis.II	-0.351581	0.0966758	-3.6367	0.000338784	0.01963	1	-0.147795	0.13451	-1.09877	0.273045	0.677319	1	-0.135946	0.162056	-0.838885	0.402685	0.77815	1	0.0795657	2.17289	0.337414	-3.60052	0.000317581	0.00922971	-3.3604	0.000778292	0.0298017
	X___20185	PWY.7184..pyrimidine.deoxyribonucleotides.de.novo.biosynthesis.I	-0.163407	0.0695506	-2.34947	0.019622	0.18956	1	-0.198361	0.106613	-1.86057	0.0641101	0.39781	1	-0.164022	0.106072	-1.54633	0.123852	0.525431	1	0	0.0819858	0.959836	-3.36019	0.000778899	0.0167126	-3.36019	0.000778899	0.0298018
	isovalerate__C5	PWY.5910..superpathway.of.geranylgeranyldiphosphate.biosynthesis.I..via.mevalonate.	-0.194379	0.109587	-1.77374	0.0808626	0.378169	1	-0.177263	0.133111	-1.33169	0.186521	0.592486	1	-0.401218	0.141281	-2.83986	0.00615341	0.157218	1	0	1.69473	0.428543	-3.36001	0.000779397	0.0167201	-3.36001	0.000779397	0.0298168
	N_acetylhistamine	P42.PWY..incomplete.reductive.TCA.cycle	-0.703056	0.183646	-3.82832	0.000174536	0.0132559	1	-0.252222	0.166246	-1.51717	0.131029	0.521612	1	-0.407066	0.182969	-2.22478	0.0277816	0.295397	1	0.404763	3.36	0.186374	-4.30668	1.65725e-05	0.00117674	-3.35987	0.000779783	0.0298249
	pentadecanoate_15_0	P42.PWY..incomplete.reductive.TCA.cycle	0.289181	0.0705376	4.09967	6.10322e-05	0.00687957	1	0.175842	0.0784898	2.24031	0.0263289	0.278432	1	0.0875591	0.0919237	0.952519	0.342562	0.739411	1	0.372728	3.18841	0.20307	4.42099	9.8248e-06	0.000814437	3.35986	0.00077982	0.0298249
	uridine	ANAEROFRUCAT.PWY..homolactic.fermentation	-0.508107	0.19907	-2.5524	0.0113295	0.142219	1	-0.255096	0.204386	-1.24811	0.213283	0.6216	1	-0.444626	0.220856	-2.01319	0.0456359	0.35988	1	0	0.837944	0.657723	-3.35969	0.000780294	0.0167355	-3.35969	0.000780294	0.0298349
	phenylalanylalanine	PWY.6123..inosine.5.phosphate.biosynthesis.I	-0.446701	0.162974	-2.74093	0.00659329	0.106074	1	-0.214705	0.13668	-1.57086	0.117615	0.501632	1	-0.316037	0.199971	-1.58041	0.115828	0.51265	1	0	1.19026	0.551492	-3.35973	0.000780199	0.0167355	-3.35973	0.000780199	0.0298349
	adenosine	PWY.5690..TCA.cycle.II..plants.and.fungi.	0.232075	0.116054	1.99971	0.0466874	0.292231	1	0.154156	0.0799221	1.92883	0.0550506	0.375584	1	0.253505	0.12441	2.03765	0.0431256	0.352528	1	0	0.584302	0.746656	3.35961	0.000780531	0.0167393	3.35961	0.000780531	0.0298398
	glycerophosphoinositol.	PWY4LZ.257..superpathway.of.fermentation..Chlamydomonas.reinhardtii.	-0.173802	0.0649445	-2.67616	0.00804341	0.118825	1	-0.0989136	0.0644294	-1.53523	0.126524	0.514791	1	-0.115331	0.0730358	-1.5791	0.116523	0.51378	1	0	0.727985	0.694896	-3.35921	0.000781645	0.0167581	-3.35921	0.000781645	0.0298743
	N_palmitoyl_sphingadienine_d18_2_16_0.	PWY.7237..myo...chiro..and.scillo.inositol.degradation	0.322036	0.121903	2.64174	0.00880182	0.124641	1	0.196057	0.105727	1.85436	0.0650961	0.40042	1	0.191066	0.151245	1.26328	0.208259	0.629231	1	0	0.728793	0.694616	3.35925	0.000781547	0.0167573	3.35925	0.000781547	0.0298743
	N6_acetyllysine	PWY.2942..L.lysine.biosynthesis.III	-0.236488	0.111708	-2.11702	0.0353007	0.254736	1	-0.162012	0.115157	-1.40688	0.160838	0.562257	1	-0.390302	0.15673	-2.49028	0.0137021	0.220893	1	0	1.37928	0.501757	-3.35906	0.000782074	0.0167653	-3.35906	0.000782074	0.0298866
	X___14502	PWY66.400..glycolysis.VI..metazoan.	-0.295029	0.221117	-1.33427	0.183403	0.544441	1	-0.427299	0.193122	-2.21259	0.0279266	0.285337	1	-0.578556	0.250652	-2.30821	0.022164	0.269874	1	0	0.720586	0.697472	-3.35902	0.000782181	0.0167657	-3.35902	0.000782181	0.0298866
	glycerophosphoethanolamine	PWY.5104..L.isoleucine.biosynthesis.IV	-0.100121	0.0879213	-1.13876	0.255955	0.62554	1	-0.177687	0.0758141	-2.34372	0.0199719	0.248634	1	-0.272251	0.111366	-2.44464	0.0155024	0.232243	1	0	1.4842	0.476112	-3.35885	0.000782676	0.0167751	-3.35885	0.000782676	0.0299015
	gamma_tocotrienol	PWY.7242..D.fructuronate.degradation	-0.289371	0.080131	-3.61122	0.000372245	0.0206929	1	-0.112221	0.0793686	-1.41392	0.158786	0.559525	1	-0.156772	0.0981494	-1.59727	0.112029	0.506676	1	0.23447	2.61257	0.270824	-3.87025	0.000108726	0.00444776	-3.35862	0.000783328	0.0299223
	X___23752	ASPASN.PWY..superpathway.of.L.aspartate.and.L.asparagine.biosynthesis	-0.244861	0.177337	-1.38076	0.168652	0.525226	1	-0.353127	0.153738	-2.29694	0.0225418	0.261162	1	-0.501153	0.226582	-2.2118	0.0282832	0.297865	1	0	0.796176	0.671603	-3.35832	0.000784181	0.0168022	-3.35832	0.000784181	0.0299498
	gamma_glutamylhistidine	CITRULBIO.PWY..L.citrulline.biosynthesis	-0.0910283	0.0480158	-1.8958	0.0592189	0.326787	1	-0.114965	0.0579535	-1.98374	0.0485278	0.357356	1	-0.159736	0.076775	-2.08058	0.0389636	0.339047	1	0	0.579962	0.748278	-3.35829	0.00078426	0.0168026	-3.35829	0.00078426	0.0299498
	butyric_acid	POLYAMSYN.PWY..superpathway.of.polyamine.biosynthesis.I	-0.0935964	0.0582536	-1.60671	0.109497	0.434302	1	-0.173544	0.0627937	-2.76371	0.00622014	0.148567	1	-0.114004	0.08142	-1.4002	0.16339	0.579546	1	0	0.903683	0.636455	-3.35805	0.000784951	0.0168148	-3.35805	0.000784951	0.0299721
	X___24246	CENTFERM.PWY..pyruvate.fermentation.to.butanoate	-0.312255	0.151647	-2.0591	0.0405964	0.272803	1	-0.493355	0.21706	-2.27289	0.0240797	0.268282	1	-0.340437	0.221961	-1.53377	0.127014	0.530546	1	0	0.482843	0.78551	-3.35791	0.00078535	0.0168221	-3.35791	0.00078535	0.0299803
	guanine	PWY.5973..cis.vaccenate.biosynthesis	-0.347258	0.081248	-4.27406	2.78671e-05	0.00413556	1	-0.221901	0.120826	-1.83653	0.0675982	0.406223	1	-0.0998072	0.125094	-0.797855	0.426042	0.792118	1	0.308494	2.89224	0.235482	-4.40281	1.06858e-05	0.000863384	-3.3579	0.000785379	0.0299803
	gluconate	PWY.5189..tetrapyrrole.biosynthesis.II..from.glycine.	0.136277	0.053356	2.55411	0.0113904	0.142598	1	0.092886	0.0959329	0.968239	0.334526	0.724432	1	0.176789	0.085856	2.05913	0.0418009	0.348323	1	0	0.426204	0.808074	3.35779	0.00078567	0.0168277	3.35779	0.00078567	0.0299873
	X___23753	ASPASN.PWY..superpathway.of.L.aspartate.and.L.asparagine.biosynthesis	-0.195764	0.202014	-0.969062	0.333502	0.694143	1	-0.413959	0.158835	-2.60623	0.00976594	0.182489	1	-0.537574	0.244574	-2.198	0.029269	0.301792	1	0	1.28901	0.524922	-3.35764	0.000786122	0.0168361	-3.35764	0.000786122	0.0300004
	N1_._N8_acetylspermidine	GLYCOGENSYNTH.PWY..glycogen.biosynthesis.I..from.ADP.D.Glucose.	0.651548	0.284287	2.29187	0.0227909	0.204167	1	0.431747	0.196794	2.19391	0.0292612	0.290702	1	0.42874	0.333595	1.28521	0.200426	0.620997	1	0	0.444193	0.800838	3.3576	0.000786227	0.016837	3.3576	0.000786227	0.0300004
	X___14263	GOLPDLCAT.PWY..superpathway.of.glycerol.degradation.to.1.3.propanediol	0.151429	0.0721594	2.09853	0.0369259	0.260488	1	0.158123	0.0684042	2.31159	0.0217253	0.25701	1	0.112682	0.0861609	1.30781	0.192695	0.612533	1	0	0.185252	0.911534	3.35744	0.000786673	0.0168427	3.35744	0.000786673	0.0300133
	palmitoylcarnitine__C16	PWY.2941..L.lysine.biosynthesis.II	0.178174	0.119395	1.49231	0.136955	0.479631	1	0.461879	0.136639	3.38029	0.00085414	0.0562518	1	0.254017	0.148048	1.71577	0.0880041	0.463443	1	0.20577	2.51816	0.283915	3.75221	0.000175284	0.00616308	3.35723	0.000787274	0.0300322
	nicotinate	SULFATE.CYS.PWY..superpathway.of.sulfate.assimilation.and.cysteine.biosynthesis	-0.095904	0.0458989	-2.08946	0.0379906	0.264207	1	-0.0985597	0.0415822	-2.37024	0.0188344	0.242602	1	-0.0685765	0.0561729	-1.22081	0.224225	0.644956	1	0	0.203697	0.903166	-3.35717	0.00078746	0.0168557	-3.35717	0.00078746	0.0300352
	X1_2_dilinoleoyl_digalactosylglycerol_18_2_18_2.	PWY.2941..L.lysine.biosynthesis.II	-0.191101	0.0759043	-2.51766	0.0124772	0.150012	1	-0.0640928	0.0816242	-0.785218	0.433156	0.787068	1	-0.210958	0.0846034	-2.4935	0.013594	0.220062	1	0	1.90366	0.386034	-3.35694	0.000788102	0.0168682	-3.35694	0.000788102	0.0300556
	dehydroepiandrosterone_sulfate_DHEA_S	PWY0.1241..ADP.L.glycero..beta..D.manno.heptose.biosynthesis	-0.273664	0.123632	-2.21354	0.0280079	0.226895	1	-0.246875	0.122785	-2.01064	0.0456424	0.34827	1	-0.222817	0.143867	-1.54877	0.123694	0.525212	1	0	0.0729798	0.964168	-3.35681	0.00078848	0.0168737	-3.35681	0.00078848	0.0300659
	cytosine	PWY.241..C4.photosynthetic.carbon.assimilation.cycle..NADP.ME.type	0.191325	0.0764645	2.50215	0.0130281	0.153208	1	0.429654	0.103989	4.13173	5.09427e-05	0.0113447	1	0.193373	0.133742	1.44586	0.150046	0.562424	1	0.461835	3.71633	0.155959	4.65898	3.17776e-06	0.000347604	3.35669	0.00078882	0.0300748
	myo_inositol	PWY.4984..urea.cycle	-0.124288	0.0503934	-2.46636	0.0143704	0.161337	1	-0.153391	0.0651255	-2.35532	0.0194026	0.245737	1	-0.0576209	0.0778685	-0.739978	0.460353	0.810592	1	0	0.911198	0.634068	-3.35661	0.00078903	0.0168837	-3.35661	0.00078903	0.0300787
	X___11522	COLANSYN.PWY..colanic.acid.building.blocks.biosynthesis	-0.287788	0.101997	-2.82155	0.00518461	0.0930178	1	-0.133775	0.167124	-0.800458	0.424297	0.781977	1	-0.370849	0.194772	-1.90401	0.0585688	0.397943	1	0	0.961279	0.618388	-3.35646	0.00078946	0.0168895	-3.35646	0.00078946	0.030091
	X1_palmitoyl_2_oleoyl_GPC_16_0_18_1	PWY.7228..superpathway.of.guanosine.nucleotides.de.novo.biosynthesis.I	0.259349	0.103451	2.50698	0.0128472	0.15222	1	0.198542	0.123485	1.60782	0.109277	0.487544	1	0.546952	0.166	3.2949	0.00119431	0.0744675	1	0.340208	3.03126	0.21967	4.08597	4.38924e-05	0.0023618	3.35641	0.000789613	0.0300928
	N_alpha_acetylornithine	PWY.7383..anaerobic.energy.metabolism..invertebrates..cytosol.	0.154113	0.0844398	1.82513	0.0692458	0.352019	1	0.0977689	0.0539171	1.81332	0.0713204	0.41467	1	0.197426	0.0823575	2.39719	0.0176187	0.245481	1	0	1.10127	0.576585	3.35626	0.000790054	0.0168959	3.35626	0.000790054	0.030097
	pantetheine	POLYAMSYN.PWY..superpathway.of.polyamine.biosynthesis.I	-0.124146	0.0472151	-2.62938	0.00913366	0.127201	1	-0.0592996	0.0500298	-1.18528	0.237226	0.644978	1	-0.123364	0.0615876	-2.00307	0.0468474	0.363505	1	0	1.0668	0.586606	-3.35619	0.000790235	0.0168963	-3.35619	0.000790235	0.030097
	N6_carboxyethyllysine	GLCMANNANAUT.PWY..superpathway.of.N.acetylglucosamine..N.acetylmannosamine.and.N.acetylneuraminate.degradation	0.186802	0.101663	1.83746	0.067394	0.347583	1	0.252604	0.109833	2.29989	0.0223752	0.260351	1	0.194408	0.115792	1.67894	0.0949596	0.476255	1	0	0.220602	0.895565	3.35618	0.00079026	0.0168963	3.35618	0.00079026	0.030097
	dihomolinolenate_20_3n3_or_3n6	PWY.6270..isoprene.biosynthesis.I	-0.180252	0.0907728	-1.98575	0.0482857	0.297217	1	-0.275228	0.099475	-2.7668	0.00624878	0.148816	1	-0.117077	0.158581	-0.738278	0.461394	0.811097	1	0	0.878782	0.644429	-3.35629	0.000789957	0.0168959	-3.35629	0.000789957	0.030097
	X___23482	PWY.5838..superpathway.of.menaquinol.8.biosynthesis.I	-0.202962	0.0873722	-2.32295	0.022933	0.204827	1	-0.19892	0.0759888	-2.61776	0.00995309	0.183864	1	-0.054474	0.121495	-0.448363	0.655317	0.898551	1	0	1.18527	0.55287	-3.35627	0.000790025	0.0168959	-3.35627	0.000790025	0.030097
	N_acetyl_isoputreanine	PWY.6969..TCA.cycle.V..2.oxoglutarate.ferredoxin.oxidoreductase.	-0.631301	0.13564	-4.65424	6.08842e-06	0.00151552	1	-0.343938	0.127992	-2.68718	0.00796739	0.166669	1	-1.10101	0.198574	-5.54461	1.693e-07	0.000368373	0.0475201	0.807894	10.4109	0.00548657	-7.01532	2.29426e-12	2.18773e-09	-3.35598	0.000790839	0.030115
	pyruvate	PWY.6167..flavin.biosynthesis.II..archaea.	-0.186219	0.0713484	-2.61	0.0109007	0.139575	1	-0.276329	0.18186	-1.51947	0.15961	0.560593	1	-0.217099	0.141162	-1.53795	0.137707	0.545921	1	0	0.227379	0.892535	-3.35541	0.000792472	0.0169307	-3.35541	0.000792472	0.030173
	X___25838	PWY.1861..formaldehyde.assimilation.II..RuMP.Cycle.	-0.254328	0.0877199	-2.89932	0.00409695	0.0821217	1	-0.10442	0.0685304	-1.5237	0.129052	0.518569	1	-0.139168	0.0900605	-1.54527	0.12413	0.525753	1	0	1.85776	0.394996	-3.35527	0.000792875	0.016933	-3.35527	0.000792875	0.0301843
	cholesterol	PWY.5690..TCA.cycle.II..plants.and.fungi.	-0.144911	0.0978066	-1.48161	0.13979	0.48415	1	-0.153744	0.0909567	-1.69029	0.0924013	0.457842	1	-0.306684	0.110609	-2.77268	0.00617648	0.157407	1	0	1.48363	0.476248	-3.35505	0.000793502	0.0169424	-3.35505	0.000793502	0.0301982
	X3_hydroxylaurate	METH.ACETATE.PWY..methanogenesis.from.acetate	0.194563	0.0788311	2.4681	0.0142904	0.160921	1	0.131397	0.076146	1.72559	0.085871	0.445169	1	0.166352	0.104779	1.58764	0.114214	0.510215	1	0	0.333576	0.846379	3.35503	0.000793562	0.0169424	3.35503	0.000793562	0.0301982
	malate	PWY.2941..L.lysine.biosynthesis.II	-0.240368	0.0895985	-2.68272	0.00781901	0.116916	1	-0.177696	0.0832735	-2.13389	0.0339388	0.308621	1	-0.0886813	0.10335	-0.858069	0.392048	0.771653	1	0	1.23033	0.540553	-3.35506	0.000793478	0.0169424	-3.35506	0.000793478	0.0301982
	palmitoyl_ethanolamide	PWY.6590..superpathway.of.Clostridium.acetobutylicum.acidogenic.fermentation	-0.121774	0.0816818	-1.49083	0.137358	0.480329	1	-0.232755	0.104558	-2.22609	0.0271077	0.281994	1	-0.260776	0.112916	-2.30948	0.0221639	0.269874	1	0	1.25594	0.533674	-3.35497	0.000793737	0.0169436	-3.35497	0.000793737	0.0302007
	pyridoxamine	PWY.5173..superpathway.of.acetyl.CoA.biosynthesis	-0.0996238	0.0367916	-2.70778	0.0076993	0.11593	1	-0.202761	0.054683	-3.70794	0.00029108	0.0310301	1	-0.284807	0.065951	-4.31846	3.52389e-05	0.0121283	1	0.70946	6.88373	0.0320049	-5.73117	9.97428e-09	3.30464e-06	-3.35481	0.000794205	0.0302028
	X___25950	HISTSYN.PWY..L.histidine.biosynthesis	0.552463	0.249008	2.21866	0.0274581	0.224689	1	0.382599	0.216932	1.76368	0.079137	0.431372	1	1.03509	0.300818	3.44091	0.000725888	0.0585984	1	0.360164	3.1258	0.209527	4.09232	4.27075e-05	0.0023173	3.35484	0.000794116	0.0302028
	X2_aminoadipate	POLYAMSYN.PWY..superpathway.of.polyamine.biosynthesis.I	-0.0727205	0.0358298	-2.02961	0.043553	0.282523	1	-0.0717779	0.0423618	-1.6944	0.0916505	0.456465	1	-0.109549	0.0506255	-2.16391	0.0319455	0.312616	1	0	0.418684	0.811118	-3.35472	0.000794465	0.0169525	-3.35472	0.000794465	0.0302028
	behenoyl_ethanolamide_22_0.	PWY.6549..L.glutamine.biosynthesis.III	0.0706206	0.0926842	0.761948	0.446852	0.77497	1	0.243081	0.0817227	2.97446	0.00326563	0.109904	1	0.202135	0.100122	2.01889	0.0450696	0.358348	1	0.0168172	2.03421	0.36164	3.38669	0.000707405	0.015668	3.35478	0.000794268	0.0302028
	branched_chain_14_0_dicarboxylic_acid	NAD.BIOSYNTHESIS.II..NAD.salvage.pathway.II	-0.099634	0.0584164	-1.70558	0.0897731	0.396918	1	-0.143142	0.0648008	-2.20895	0.0283992	0.287253	1	-0.152347	0.0776068	-1.96306	0.0515927	0.378048	1	0	0.388183	0.823582	-3.35469	0.000794545	0.0169525	-3.35469	0.000794545	0.0302028
	X4_guanidinobutanoate	PWY.7184..pyrimidine.deoxyribonucleotides.de.novo.biosynthesis.I	-0.21875	0.0917333	-2.38463	0.0178839	0.180887	1	-0.154515	0.0984933	-1.56878	0.118103	0.502134	1	-0.220262	0.119688	-1.84029	0.0674383	0.420196	1	0	0.279953	0.869379	-3.35474	0.000794403	0.0169525	-3.35474	0.000794403	0.0302028
	X___23639	COA.PWY.1..coenzyme.A.biosynthesis.II..mammalian.	-0.411773	0.154505	-2.6651	0.00822548	0.120244	1	-0.213176	0.149419	-1.4267	0.155047	0.554454	1	-0.337745	0.195466	-1.72789	0.0857818	0.459155	1	0	0.870172	0.647209	-3.35465	0.000794652	0.0169528	-3.35465	0.000794652	0.0302028
	bilirubin	PWY0.1241..ADP.L.glycero..beta..D.manno.heptose.biosynthesis	-0.225131	0.0694516	-3.24156	0.00139588	0.0444739	1	-0.093721	0.11998	-0.781136	0.435602	0.78832	1	-0.132546	0.119345	-1.11061	0.268639	0.684193	1	0	1.09749	0.577675	-3.35468	0.000794578	0.0169525	-3.35468	0.000794578	0.0302028
	N_butyryl_phenylalanine	ARGSYN.PWY..L.arginine.biosynthesis.I..via.L.ornithine.	-0.554552	0.235699	-2.3528	0.0194511	0.18873	1	-0.539024	0.306919	-1.75624	0.0804021	0.433995	1	-1.2674	0.317388	-3.99324	9.60087e-05	0.0208371	1	0.474743	3.80766	0.148997	-4.55613	5.21039e-06	0.000503263	-3.35434	0.000795532	0.0302262
	X5_oxoproline	TEICHOICACID.PWY..teichoic.acid..poly.glycerol..biosynthesis	-0.118284	0.0971633	-1.21737	0.224679	0.593668	1	-0.331381	0.0985513	-3.36253	0.000908823	0.0582626	1	-0.345012	0.126925	-2.71823	0.00723162	0.168115	1	0.350558	3.07957	0.214428	-4.13494	3.55041e-05	0.00202925	-3.35432	0.000795591	0.0302262
	uridine_2_3_cyclic_monophosphate	PWY.6349..CDP.archaeol.biosynthesis	-0.377204	0.112455	-3.35426	0.00127977	0.0422027	1	-0.170267	0.396869	-0.429026	0.676186	0.903705	1	-0.17936	0.247887	-0.723555	0.476055	0.818949	1	0	0.706782	0.702302	-3.35438	0.00079542	0.0169653	-3.35438	0.00079542	0.0302262
	X___17438	PWY4FS.7..phosphatidylglycerol.biosynthesis.I..plastidic.	-0.0959659	0.0649314	-1.47796	0.140747	0.48586	1	-0.294311	0.0699216	-4.20915	3.70586e-05	0.00934288	1	-0.201056	0.0700179	-2.8715	0.00459612	0.137724	1	0.539723	4.34521	0.113881	-4.87869	1.06793e-06	0.000147516	-3.35409	0.000796271	0.0302438
	N_propionylmethionine	GLUCONEO.PWY..gluconeogenesis.I	-0.204574	0.173813	-1.17698	0.240385	0.609545	1	-0.495088	0.223655	-2.21362	0.0278542	0.285141	1	-0.563941	0.209262	-2.6949	0.00773137	0.173535	1	0.0242534	2.04971	0.358848	-3.3909	0.000696643	0.015509	-3.35411	0.000796194	0.0302438
	X___17438	PWY4FS.8..phosphatidylglycerol.biosynthesis.II..non.plastidic.	-0.0959648	0.0649315	-1.47794	0.140752	0.48586	1	-0.294307	0.0699232	-4.20901	3.70805e-05	0.00934288	1	-0.201046	0.0700254	-2.87105	0.00460233	0.137749	1	0.539698	4.34497	0.113894	-4.87832	1.06993e-06	0.000147647	-3.35394	0.000796704	0.0302529
	X___17349	PWY0.1241..ADP.L.glycero..beta..D.manno.heptose.biosynthesis	-0.216556	0.069357	-3.12233	0.00206437	0.0557032	1	-0.0604512	0.0979505	-0.617161	0.537797	0.843247	1	-0.168966	0.100765	-1.67683	0.0958081	0.478055	1	0	1.69326	0.428858	-3.35386	0.00079694	0.0169887	-3.35386	0.00079694	0.0302529
	X___23767	PWY.5101..L.isoleucine.biosynthesis.II	-0.215142	0.0741523	-2.90136	0.00438639	0.0852618	1	-0.301024	0.242405	-1.24182	0.221912	0.630063	1	-0.161196	0.128316	-1.25624	0.214644	0.6353	1	0	0.289586	0.865202	-3.35388	0.000796856	0.0169882	-3.35388	0.000796856	0.0302529
	X___25096	RIBOSYN2.PWY..flavin.biosynthesis.I..bacteria.and.plants.	-0.317148	0.128057	-2.47662	0.0139624	0.159056	1	-0.285359	0.129325	-2.20653	0.0283535	0.287038	1	-0.157964	0.177042	-0.892243	0.373495	0.760225	1	0	0.549809	0.759645	-3.35391	0.000796779	0.0169878	-3.35391	0.000796779	0.0302529
	X___25701	PWY.5484..glycolysis.II..from.fructose.6.phosphate.	-0.266842	0.115811	-2.30413	0.022085	0.200904	1	-0.247905	0.151857	-1.63249	0.10397	0.478454	1	-0.26293	0.145091	-1.81217	0.0716835	0.430222	1	0	0.0101483	0.994939	-3.35378	0.000797163	0.016992	-3.35378	0.000797163	0.0302573
	N_acetylcitrulline	ALLANTOINDEG.PWY..superpathway.of.allantoin.degradation.in.yeast	0.179973	0.0817452	2.20163	0.0321521	0.243165	1	0.260311	0.134765	1.9316	0.0595833	0.387215	1	0.335683	0.181997	1.84444	0.0731364	0.433242	1	0	0.732943	0.693176	3.35369	0.000797403	0.0169934	3.35369	0.000797403	0.0302623
	X2_4_dihydroxybutyrate	PWY66.399..gluconeogenesis.III	-0.134056	0.0782477	-1.71323	0.0879835	0.393095	1	-0.400139	0.0830653	-4.81716	2.92832e-06	0.00186381	0.821938	-0.375762	0.0960605	-3.91172	0.000132837	0.0244495	1	0.693576	6.5269	0.0382561	-5.90888	3.44445e-09	1.33722e-06	-3.35352	0.000797902	0.0302689
	myristate_14_0	PWY.6803..phosphatidylcholine.acyl.editing	0.165083	0.096223	1.71563	0.0915682	0.400646	1	0.215806	0.0896523	2.40714	0.0180105	0.237931	1	0.250315	0.150045	1.66827	0.103273	0.491335	1	0	0.274542	0.871734	3.35355	0.000797821	0.0169984	3.35355	0.000797821	0.0302689
	asparagine	PWY.6519..8.amino.7.oxononanoate.biosynthesis.I	-0.258037	0.117321	-2.19942	0.0288804	0.230587	1	-0.372185	0.143025	-2.60224	0.00989692	0.183386	1	-0.144542	0.180801	-0.799453	0.425164	0.791657	1	0	1.0018	0.605986	-3.35356	0.000797779	0.0169984	-3.35356	0.000797779	0.0302689
	valine	PWY.7328..superpathway.of.UDP.glucose.derived.O.antigen.building.blocks.biosynthesis	0.052491	0.026386	1.98935	0.047979	0.296355	1	0.0833977	0.0347678	2.3987	0.0173905	0.234499	1	0.0498239	0.0339146	1.4691	0.143745	0.55428	1	0	0.623881	0.732025	3.35346	0.00079809	0.0170029	3.35346	0.00079809	0.030272
	erucate_22_1n9	PWY.5897..superpathway.of.menaquinol.11.biosynthesis	0.399088	0.188878	2.11294	0.0378895	0.263913	1	0.342662	0.165762	2.0672	0.0407795	0.332875	1	0.337109	0.210211	1.60367	0.113289	0.508828	1	0	0.0655926	0.967736	3.3532	0.00079882	0.0170116	3.3532	0.00079882	0.0302839
	erucate_22_1n9	PWY.5898..superpathway.of.menaquinol.12.biosynthesis	0.399088	0.188878	2.11294	0.0378895	0.263913	1	0.342662	0.165762	2.0672	0.0407795	0.332875	1	0.337109	0.210211	1.60367	0.113289	0.508828	1	0	0.0655926	0.967736	3.3532	0.00079882	0.0170116	3.3532	0.00079882	0.0302839
	erucate_22_1n9	PWY.5899..superpathway.of.menaquinol.13.biosynthesis	0.399088	0.188878	2.11294	0.0378895	0.263913	1	0.342662	0.165762	2.0672	0.0407795	0.332875	1	0.337109	0.210211	1.60367	0.113289	0.508828	1	0	0.0655926	0.967736	3.3532	0.00079882	0.0170116	3.3532	0.00079882	0.0302839
	biliverdin	PWY.6317..galactose.degradation.I..Leloir.pathway.	0.378523	0.147569	2.56507	0.0109326	0.139797	1	0.362573	0.154843	2.34156	0.0200772	0.249107	1	0.123106	0.200504	0.613981	0.540029	0.850367	1	0	1.19551	0.550044	3.3532	0.000798837	0.0170116	3.3532	0.000798837	0.0302839
	suberate_C8_DC	ASPASN.PWY..superpathway.of.L.aspartate.and.L.asparagine.biosynthesis	-0.212893	0.160033	-1.3303	0.184698	0.546156	1	-0.592834	0.150841	-3.9302	0.00011298	0.0177559	1	-0.667961	0.210599	-3.17172	0.00179144	0.0907311	1	0.515449	4.12754	0.126975	-4.81129	1.49962e-06	0.000193706	-3.35273	0.000800178	0.0303216
	gluconate	FUC.RHAMCAT.PWY..superpathway.of.fucose.and.rhamnose.degradation	0.211833	0.076943	2.75311	0.00647902	0.10512	1	0.0842611	0.105237	0.800679	0.42424	0.781948	1	0.324011	0.104974	3.08659	0.00240152	0.103703	1	0.232642	2.60634	0.271669	3.89119	9.97521e-05	0.00419084	3.35277	0.000800062	0.0303216
	carotene_diol__3	METHANOGENESIS.PWY..methanogenesis.from.H2.and.CO2	0.156835	0.0657874	2.38396	0.0193274	0.188079	1	0.298739	0.292773	1.02038	0.326164	0.718628	1	0.216349	0.0972991	2.22355	0.0347379	0.323575	1	0	0.427992	0.807352	3.3527	0.000800261	0.0170297	3.3527	0.000800261	0.0303216
	N2_acetyllysine	SO4ASSIM.PWY..sulfate.reduction.I..assimilatory.	-0.0605494	0.0333457	-1.81581	0.0709674	0.356082	1	-0.119959	0.0462875	-2.59161	0.0103366	0.186786	1	-0.0706529	0.0461072	-1.53236	0.127706	0.531522	1	0	1.12089	0.570956	-3.35274	0.000800156	0.0170288	-3.35274	0.000800156	0.0303216
	leucylglutamine.	PWY.3001..superpathway.of.L.isoleucine.biosynthesis.I	-0.766555	0.191972	-3.99305	8.70481e-05	0.00855753	1	-0.427767	0.198219	-2.15805	0.0319777	0.301598	1	-0.241829	0.255683	-0.945817	0.345554	0.741757	1	0.344162	3.04954	0.217672	-4.29496	1.74722e-05	0.00122057	-3.35266	0.000800403	0.0303228
	X___17438	TCA..TCA.cycle.I..prokaryotic.	0.132722	0.0870412	1.52482	0.128654	0.46676	1	0.149853	0.0739547	2.02628	0.0439775	0.34334	1	0.259906	0.108365	2.39843	0.0175546	0.245068	1	0	0.94372	0.623841	3.35255	0.000800698	0.0170377	3.35255	0.000800698	0.0303258
	deoxymugineic_acid	ARGORNPROST.PWY..arginine..ornithine.and.proline.interconversion	-0.403035	0.0840837	-4.79326	3.20631e-06	0.000993507	0.90101	-0.105343	0.137375	-0.766829	0.444193	0.793439	1	-0.360553	0.151852	-2.37436	0.0189977	0.253501	1	0.423476	3.46906	0.176483	-5.07266	3.92292e-07	6.67739e-05	-3.35258	0.000800607	0.0303258
	X1_palmitoyl_2_linoleoyl_digalactosylglycerol_16_0_18_2.	PWY.6588..pyruvate.fermentation.to.acetone	-0.198511	0.0731093	-2.71527	0.00716813	0.111437	1	-0.0649914	0.0735156	-0.884049	0.377805	0.753297	1	-0.188027	0.083534	-2.2509	0.025826	0.286911	1	0	1.98182	0.371239	-3.35246	0.000800982	0.0170425	-3.35246	0.000800982	0.0303325
	tyramine	PWY.841..superpathway.of.purine.nucleotides.de.novo.biosynthesis.I	0.372178	0.178396	2.08625	0.0380259	0.264341	1	0.617473	0.267231	2.31063	0.0217586	0.257195	1	0.434734	0.297794	1.45985	0.146145	0.5574	1	0	0.584368	0.746631	3.35235	0.00080129	0.0170477	3.35235	0.00080129	0.0303348
	X___21959	PWY.6125..superpathway.of.guanosine.nucleotides.de.novo.biosynthesis.II	-0.290687	0.11396	-2.55077	0.0113784	0.142509	1	-0.178585	0.0932897	-1.9143	0.0568503	0.380638	1	-0.201053	0.155877	-1.28982	0.198835	0.619225	1	0	0.596564	0.742092	-3.35232	0.000801368	0.0170481	-3.35232	0.000801368	0.0303348
	N_butyryl_leucine	HISDEG.PWY..L.histidine.degradation.I	-0.235973	0.0618874	-3.81295	0.000175676	0.0133065	1	-0.358401	0.119635	-2.99579	0.0030482	0.106324	1	-0.0661228	0.122128	-0.541423	0.588917	0.871747	1	0.324615	2.96127	0.227493	-4.56566	4.97928e-06	0.000486635	-3.35238	0.000801197	0.0303348
	X1_3_7_trimethylurate	PWY.7288..fatty.acid..beta..oxidation..peroxisome..yeast.	-0.397494	0.314343	-1.26452	0.212148	0.578929	1	-0.394485	0.150283	-2.62495	0.0100543	0.184475	1	-0.310456	0.18273	-1.69899	0.0944162	0.475326	1	0	0.138279	0.933196	-3.35227	0.000801527	0.0170502	-3.35227	0.000801527	0.0303368
	X___23581	ARGSYN.PWY..L.arginine.biosynthesis.I..via.L.ornithine.	0.697732	0.221238	3.15376	0.00182008	0.0518831	1	0.25569	0.159012	1.60799	0.109234	0.487495	1	0.636121	0.208218	3.05508	0.00260436	0.107533	1	0.430613	3.51255	0.172687	4.28401	1.83554e-05	0.00126525	3.35214	0.000801909	0.0303436
	palmitate_16_0	PWY.5136..fatty.acid..beta..oxidation.II..peroxisome.	0.174628	0.0610749	2.85925	0.00467057	0.0881277	1	0.10188	0.0551316	1.84795	0.0660569	0.40247	1	0.074697	0.0799968	0.93375	0.351904	0.745947	1	0	1.22535	0.5419	3.35213	0.000801924	0.0170509	3.35213	0.000801924	0.0303436
	X___25030	PWY0.1061..superpathway.of.L.alanine.biosynthesis	0.174575	0.0608527	2.86882	0.00449677	0.0863442	1	0.0697178	0.0404129	1.72514	0.0859199	0.445227	1	0.10068	0.0646269	1.55787	0.121101	0.521039	1	0.0294497	2.06069	0.356884	3.40184	0.000669348	0.0151282	3.35203	0.00080222	0.0303507
	carnitine	PWY.6859..all.trans.farnesol.biosynthesis	0.120833	0.0670017	1.80343	0.0728723	0.360067	1	0.151834	0.0684392	2.21852	0.0275802	0.28388	1	0.148534	0.0832518	1.78416	0.0762816	0.440418	1	0	0.12179	0.940922	3.35196	0.000802427	0.0170603	3.35196	0.000802427	0.0303545
	putrescine	GLUDEG.I.PWY..GABA.shunt	-0.176954	0.0974154	-1.81649	0.0708079	0.355618	1	-0.242538	0.132931	-1.82455	0.0696828	0.411214	1	-0.46467	0.174188	-2.66764	0.00852006	0.181593	1	0.0378366	2.07865	0.353694	-3.41559	0.000636441	0.0146582	-3.35189	0.000802623	0.0303578
	valylglycine	GALACTARDEG.PWY..D.galactarate.degradation.I	0.152568	0.0767827	1.98701	0.0495016	0.300705	1	0.158605	0.0643077	2.46634	0.0148156	0.219077	1	0.110912	0.0941386	1.17818	0.241866	0.661275	1	0	0.184581	0.91184	3.3518	0.000802878	0.017066	3.3518	0.000802878	0.0303592
	valylglycine	GLUCARGALACTSUPER.PWY..superpathway.of.D.glucarate.and.D.galactarate.degradation	0.152568	0.0767827	1.98701	0.0495016	0.300705	1	0.158605	0.0643077	2.46634	0.0148156	0.219077	1	0.110912	0.0941386	1.17818	0.241866	0.661275	1	0	0.184581	0.91184	3.3518	0.000802878	0.017066	3.3518	0.000802878	0.0303592
	carnitine	HEMESYN2.PWY..heme.biosynthesis.II..anaerobic.	0.116622	0.0717928	1.62442	0.105758	0.427812	1	0.151374	0.0710724	2.12986	0.0344055	0.310148	1	0.153129	0.0745324	2.05453	0.0415817	0.347705	1	0	0.162672	0.921884	3.35164	0.00080335	0.0170747	3.35164	0.00080335	0.030373
	isovaleric_acid	PWY.5097..L.lysine.biosynthesis.VI	0.375939	0.223776	1.67998	0.0942783	0.406109	1	0.443951	0.218466	2.03213	0.0433538	0.341284	1	0.622967	0.285781	2.17988	0.030658	0.307419	1	0	0.471688	0.789904	3.35143	0.000803966	0.017083	3.35143	0.000803966	0.0303922
	X___12100	PWY.5840..superpathway.of.menaquinol.7.biosynthesis	0.140441	0.107682	1.30422	0.196432	0.560431	1	0.184986	0.0947319	1.95273	0.0535132	0.371294	1	0.307888	0.117294	2.62493	0.0109381	0.200796	1	0	1.17315	0.55623	3.35131	0.000804303	0.0170859	3.35131	0.000804303	0.0303968
	X___23738	NAD.BIOSYNTHESIS.II..NAD.salvage.pathway.II	-0.128588	0.0509149	-2.52554	0.0123961	0.149498	1	-0.072245	0.0448301	-1.61153	0.10876	0.486708	1	-0.092155	0.0536417	-1.71797	0.0879811	0.463392	1	0	0.695294	0.706348	-3.35135	0.000804198	0.017085	-3.35135	0.000804198	0.0303968
	X___23748	PWY.7046..4.coumarate.degradation..anaerobic.	-0.147851	0.0698673	-2.11617	0.0357691	0.256507	1	-0.144675	0.10043	-1.44055	0.151824	0.549981	1	-0.302921	0.123867	-2.44553	0.0158913	0.234738	1	0	1.30855	0.519818	-3.35044	0.000806839	0.0171295	-3.35044	0.000806839	0.0304885
	nicotinamide_riboside	METHANOGENESIS.PWY..methanogenesis.from.H2.and.CO2	-0.187036	0.082068	-2.27904	0.0251411	0.214643	1	0.159579	0.392925	0.406131	0.691253	0.909133	1	-0.326443	0.116983	-2.79051	0.0095386	0.19018	1	0	1.92168	0.382572	-3.35026	0.00080736	0.0171388	-3.35026	0.00080736	0.0304989
	propionic_acid	PWY.5101..L.isoleucine.biosynthesis.II	-0.126886	0.0488144	-2.59936	0.0104542	0.13664	1	-0.0253666	0.115686	-0.219271	0.827613	0.954246	1	-0.155668	0.0671701	-2.31751	0.0244457	0.280536	1	0	0.951648	0.621373	-3.35022	0.000807464	0.0171388	-3.35022	0.000807464	0.0304989
	ribose	PHOSLIPSYN.PWY..superpathway.of.phospholipid.biosynthesis.I..bacteria.	-0.180249	0.0756648	-2.3822	0.0179992	0.181465	1	-0.153527	0.0716963	-2.14134	0.0333212	0.306167	1	-0.10134	0.0838468	-1.20864	0.228451	0.648697	1	0	0.497262	0.779868	-3.35019	0.00080755	0.0171394	-3.35019	0.00080755	0.0304989
	X3_hydroxyhexanoate	CITRULBIO.PWY..L.citrulline.biosynthesis	-0.149482	0.0481806	-3.10254	0.00215457	0.0570275	1	-0.0690664	0.0572951	-1.20545	0.229325	0.637755	1	-0.085223	0.0707869	-1.20394	0.230278	0.650691	1	0	1.30428	0.520931	-3.35023	0.000807444	0.0171388	-3.35023	0.000807444	0.0304989
	carnosine	GLUCONEO.PWY..gluconeogenesis.I	-0.403338	0.24164	-1.66917	0.0964045	0.409896	1	-0.59657	0.228452	-2.61136	0.00962219	0.181202	1	-0.376491	0.257824	-1.46026	0.146021	0.557104	1	0	0.514301	0.773252	-3.35013	0.00080773	0.0171419	-3.35013	0.00080773	0.0305016
	glycerophosphoglycerol	GLUCARDEG.PWY..D.glucarate.degradation.I	-0.0656955	0.0701478	-0.93653	0.351351	0.708199	1	-0.156804	0.0530644	-2.95498	0.00368642	0.116353	1	-0.123237	0.0751855	-1.63911	0.10527	0.494923	1	0	1.07296	0.584803	-3.35004	0.000808012	0.017144	-3.35004	0.000808012	0.0305082
	X2_hydroxydecanoate	PWY.7184..pyrimidine.deoxyribonucleotides.de.novo.biosynthesis.I	-0.187733	0.0702602	-2.67197	0.00806402	0.118946	1	-0.148715	0.0857813	-1.73365	0.0843502	0.442375	1	-0.116409	0.0965624	-1.20554	0.229643	0.650062	1	0	0.376111	0.828569	-3.34995	0.000808266	0.0171468	-3.34995	0.000808266	0.0305136
	adenosine	GLUDEG.I.PWY..GABA.shunt	0.188455	0.0916165	2.057	0.040997	0.274087	1	0.152531	0.0659464	2.31295	0.0218253	0.25745	1	0.137516	0.102574	1.34065	0.182161	0.601664	1	0	0.156858	0.924568	3.34985	0.000808559	0.0171517	3.34985	0.000808559	0.0305165
	hypoxanthine	P42.PWY..incomplete.reductive.TCA.cycle	-0.185908	0.0494404	-3.76024	0.000225259	0.0155186	1	-0.153318	0.058991	-2.599	0.0101473	0.185366	1	-0.0471417	0.0635763	-0.741499	0.459699	0.810323	1	0.343469	3.04632	0.218022	-4.28925	1.79274e-05	0.00124436	-3.34985	0.000808546	0.0305165
	X___25475	PWY.6588..pyruvate.fermentation.to.acetone	-0.159407	0.0606614	-2.62782	0.00922169	0.127819	1	-0.0653473	0.0535387	-1.22056	0.223788	0.631928	1	-0.122946	0.0597846	-2.05647	0.0414468	0.347228	1	0	1.40346	0.495728	-3.34975	0.000808843	0.0171559	-3.34975	0.000808843	0.0305231
	X2R_3R_dihydroxybutyrate	PWY.7111..pyruvate.fermentation.to.isobutanol..engineered.	-0.43653	0.142218	-3.06944	0.00239438	0.0606031	1	-0.208143	0.150235	-1.38545	0.16728	0.570078	1	-0.251082	0.229949	-1.0919	0.276387	0.690702	1	0	1.31335	0.518572	-3.3496	0.000809281	0.0171592	-3.3496	0.000809281	0.0305355
	N_acetylcitrulline	SO4ASSIM.PWY..sulfate.reduction.I..assimilatory.	0.0929789	0.0386961	2.4028	0.0172274	0.177591	1	0.100591	0.0464962	2.16342	0.0318272	0.301074	1	0.0648567	0.0659456	0.983487	0.327077	0.729262	1	0	0.202277	0.903808	3.34944	0.000809738	0.017165	3.34944	0.000809738	0.0305487
	X1_palmitoyl_GPG_16_0.	HEME.BIOSYNTHESIS.II..heme.biosynthesis.I..aerobic.	0.123328	0.0842822	1.46327	0.14627	0.494421	1	0.252467	0.0887348	2.84519	0.00505512	0.135369	1	0.138644	0.0920536	1.50612	0.135319	0.542777	1	0	1.28629	0.525636	3.34939	0.000809909	0.0171669	3.34939	0.000809909	0.030551
	isobutyric_acid	PEPTIDOGLYCANSYN.PWY..peptidoglycan.biosynthesis.I..meso.diaminopimelate.containing.	0.413581	0.212845	1.94311	0.0531874	0.311047	1	0.450654	0.231113	1.94993	0.0524662	0.368523	1	0.5659	0.289418	1.9553	0.0521964	0.37955	1	0	0.183007	0.912558	3.34935	0.000810028	0.0171673	3.34935	0.000810028	0.0305514
	margaroylcarnitine__C17.	PWY.7357..thiamin.formation.from.pyrithiamine.and.oxythiamine..yeast.	0.36637	0.212807	1.7216	0.086446	0.390095	1	0.332645	0.149682	2.22235	0.0272504	0.282655	1	0.425128	0.229572	1.85183	0.0657443	0.41561	1	0	0.114494	0.944361	3.34926	0.000810272	0.0171686	3.34926	0.000810272	0.0305565
	X___25500	PWY.7560..methylerythritol.phosphate.pathway.II	0.191949	0.0568437	3.37678	0.000865206	0.0336701	1	0.0620499	0.0711945	0.871555	0.384606	0.757425	1	0.129021	0.105428	1.22379	0.222776	0.643622	1	0.0218477	2.04467	0.359754	3.40811	0.000654145	0.0149203	3.34904	0.000810927	0.0305771
	X3_4_hydroxyphenyllactate_HPLA	PWY.5198..factor.420.biosynthesis	-0.221087	0.0961976	-2.29826	0.0240622	0.209811	1	-0.16934	0.33423	-0.506658	0.624574	0.882862	1	-0.481764	0.153179	-3.14511	0.00453498	0.136916	1	0.0950068	2.20996	0.331217	-3.63599	0.000276913	0.00843927	-3.34889	0.000811373	0.030586
	solanidine	PYRIDOXSYN.PWY..pyridoxal.5.phosphate.biosynthesis.I	-0.333455	0.125988	-2.64672	0.00873469	0.124046	1	-0.242832	0.154376	-1.57299	0.117165	0.500774	1	-0.253526	0.179808	-1.40998	0.160462	0.576032	1	0	0.25246	0.881412	-3.34888	0.00081138	0.0171869	-3.34888	0.00081138	0.030586
	N1_N12_diacetylspermine	PWY.6590..superpathway.of.Clostridium.acetobutylicum.acidogenic.fermentation	-0.342271	0.183987	-1.8603	0.0641028	0.339321	1	-0.370871	0.179262	-2.06887	0.0398246	0.32965	1	-0.375752	0.201079	-1.86868	0.0634514	0.410118	1	0	0.0186119	0.990737	-3.34878	0.000811693	0.0171896	-3.34878	0.000811693	0.0305936
	threonine	GLYCOCAT.PWY..glycogen.degradation.I..bacterial.	0.0576935	0.0245974	2.34552	0.0199468	0.190962	1	0.0599336	0.0312897	1.91544	0.0568846	0.380733	1	0.0484166	0.0332836	1.45467	0.147708	0.559497	1	0	0.0724568	0.96442	3.34873	0.000811842	0.0171902	3.34873	0.000811842	0.0305952
	X___25661	P125.PWY..superpathway.of..R.R..butanediol.biosynthesis	-0.0635034	0.0412114	-1.54092	0.12561	0.461672	1	-0.0895059	0.0358808	-2.49454	0.0137111	0.211573	1	-0.0711711	0.0420612	-1.69208	0.0937754	0.474192	1	0	0.246731	0.88394	-3.34866	0.000812019	0.0171926	-3.34866	0.000812019	0.0305977
	carnosine	PWY.5690..TCA.cycle.II..plants.and.fungi.	-0.312473	0.112688	-2.77289	0.00600374	0.100742	1	-0.153986	0.11122	-1.38452	0.167615	0.570475	1	-0.211929	0.130776	-1.62054	0.106959	0.497955	1	0	1.01953	0.600636	-3.3485	0.000812515	0.0171992	-3.3485	0.000812515	0.0306123
	gentisate	THISYNARA.PWY..superpathway.of.thiamin.diphosphate.biosynthesis.III..eukaryotes.	0.520876	0.193656	2.6897	0.00766008	0.115585	1	0.364509	0.157529	2.31392	0.0215705	0.256294	1	0.130871	0.227083	0.576314	0.565148	0.861738	1	0	1.70902	0.425491	3.3484	0.000812789	0.0172024	3.3484	0.000812789	0.0306185
	isovalerate__C5	PWY.6549..L.glutamine.biosynthesis.III	0.320793	0.112177	2.85969	0.00462026	0.0876553	1	0.191188	0.103281	1.85114	0.0655015	0.40123	1	0.127543	0.125483	1.01642	0.310876	0.71789	1	0	1.4267	0.49	3.34828	0.000813146	0.0172065	3.34828	0.000813146	0.0306278
	X2_hydroxysebacate	PWY.7242..D.fructuronate.degradation	0.213301	0.0662266	3.22078	0.00145838	0.0456016	1	0.0793811	0.0629672	1.26067	0.20875	0.617218	1	0.228086	0.0867741	2.6285	0.00934777	0.188816	1	0.310687	2.90144	0.234402	3.99628	6.43445e-05	0.00308464	3.34823	0.00081329	0.0306281
	pantothenate__Vitamin_B5	HEME.BIOSYNTHESIS.II..heme.biosynthesis.I..aerobic.	-0.0629737	0.0619802	-1.01603	0.311866	0.676519	1	-0.203983	0.0618671	-3.29712	0.00121791	0.0674926	1	-0.167304	0.066233	-2.52599	0.0131739	0.216937	1	0.278711	2.77282	0.249972	-3.93841	8.20228e-05	0.00365207	-3.3482	0.00081337	0.0306281
	cystine	PWY.7328..superpathway.of.UDP.glucose.derived.O.antigen.building.blocks.biosynthesis	0.09785	0.0779787	1.25483	0.210955	0.577564	1	0.215494	0.084552	2.54865	0.01158	0.196223	1	0.290229	0.113201	2.56384	0.0112613	0.202984	1	0.104841	2.23424	0.327221	3.52268	0.000427214	0.0112111	3.34807	0.000813756	0.0306357
	glycerophosphoserine.	ARGSYNBSUB.PWY..L.arginine.biosynthesis.II..acetyl.cycle.	-0.386987	0.173681	-2.22814	0.0268101	0.22175	1	-0.233454	0.180868	-1.29074	0.198111	0.605363	1	-0.401803	0.177582	-2.26263	0.0248949	0.282503	1	0	0.540619	0.763143	-3.34806	0.00081379	0.0172132	-3.34806	0.00081379	0.0306357
	ferulate	PWY.5198..factor.420.biosynthesis	-0.274759	0.0951901	-2.88642	0.00496534	0.0910712	1	-0.222097	0.306121	-0.725521	0.486569	0.817254	1	-0.244263	0.157723	-1.54868	0.135109	0.542463	1	0	0.0471531	0.976699	-3.348	0.000813981	0.017216	-3.348	0.000813981	0.0306387
	X___16946	PWY.5973..cis.vaccenate.biosynthesis	-0.16847	0.0640688	-2.62952	0.00911262	0.127032	1	-0.0546109	0.0983247	-0.555414	0.579163	0.86286	1	-0.195679	0.085022	-2.30152	0.0225478	0.271724	1	0	1.31107	0.519163	-3.34795	0.000814127	0.0172165	-3.34795	0.000814127	0.0306401
	arginine	P125.PWY..superpathway.of..R.R..butanediol.biosynthesis	-0.250812	0.0926844	-2.70609	0.0076612	0.115585	1	-0.117171	0.095372	-1.22856	0.221185	0.629223	1	-0.21379	0.115447	-1.85184	0.0670294	0.419355	1	0	1.05366	0.590475	-3.34782	0.000814492	0.0172214	-3.34782	0.000814492	0.0306465
	X5_hydroxylysine	COMPLETE.ARO.PWY..superpathway.of.aromatic.amino.acid.biosynthesis	-0.840445	0.304071	-2.76397	0.00615894	0.102307	1	-0.453411	0.265162	-1.70994	0.0886491	0.45109	1	-0.495847	0.386375	-1.28333	0.201082	0.621714	1	0	1.00253	0.605764	-3.34781	0.000814515	0.0172214	-3.34781	0.000814515	0.0306465
	X1_2_dipalmitoyl_GPC_16_0_16_0	METHGLYUT.PWY..superpathway.of.methylglyoxal.degradation	0.144532	0.0787402	1.83555	0.0688597	0.35114	1	0.201685	0.0929086	2.17079	0.031228	0.299002	1	0.391882	0.128349	3.05326	0.00277066	0.110561	1	0.261117	2.70679	0.258362	3.83369	0.000126235	0.00492135	3.34775	0.000814698	0.0306493
	lanosterol	GALACT.GLUCUROCAT.PWY..superpathway.of.hexuronide.and.hexuronate.degradation	-0.152509	0.0647396	-2.35573	0.0193056	0.187971	1	-0.0794282	0.0629229	-1.26231	0.20818	0.616611	1	-0.166215	0.0738123	-2.25185	0.0255966	0.285829	1	0	1.00671	0.6045	-3.34769	0.000814889	0.0172274	-3.34769	0.000814889	0.0306523
	X1_methylnicotinamide	ASPASN.PWY..superpathway.of.L.aspartate.and.L.asparagine.biosynthesis	0.254736	0.267981	0.950575	0.342789	0.701622	1	0.585045	0.210809	2.77524	0.00598007	0.145767	1	0.621459	0.321286	1.93428	0.0547007	0.386639	1	0	1.14101	0.565239	3.34753	0.000815342	0.0172357	3.34753	0.000815342	0.0306653
	X___23639	ARGSYNBSUB.PWY..L.arginine.biosynthesis.II..acetyl.cycle.	-0.39877	0.147238	-2.70834	0.00725521	0.112244	1	-0.231859	0.123852	-1.87206	0.0624895	0.394308	1	-0.17546	0.134547	-1.30408	0.193931	0.613992	1	0	1.33464	0.513082	-3.34749	0.000815477	0.0172372	-3.34749	0.000815477	0.0306663
	X___25432	PWY0.1298..superpathway.of.pyrimidine.deoxyribonucleosides.degradation	-0.0884626	0.10519	-0.840978	0.401238	0.744754	1	-0.195381	0.0779061	-2.5079	0.0129204	0.206165	1	-0.259089	0.110314	-2.34865	0.0200561	0.259353	1	0	1.30854	0.519821	-3.34731	0.00081601	0.0172433	-3.34731	0.00081601	0.0306822
	glycerol_3_phosphate	PWY.6609..adenine.and.adenosine.salvage.III	-0.603212	0.23754	-2.53942	0.0117442	0.145213	1	-0.325112	0.144258	-2.25369	0.0251751	0.273262	1	-0.259761	0.274724	-0.945532	0.345698	0.741861	1	0	1.21838	0.543792	-3.34715	0.000816473	0.0172472	-3.34715	0.000816473	0.0306947
	glycerol_3_phosphate	PWY.4242..pantothenate.and.coenzyme.A.biosynthesis.III	-0.657067	0.259134	-2.53562	0.0118686	0.146124	1	-0.456599	0.195635	-2.33393	0.0204771	0.251043	1	-0.221323	0.290183	-0.762702	0.446674	0.803213	1	0	1.25514	0.533887	-3.34712	0.000816562	0.0172472	-3.34712	0.000816562	0.0306947
	alpha_ketoglutaramate.	PWY.6936..seleno.amino.acid.biosynthesis	0.329755	0.175233	1.88181	0.0610872	0.331816	1	0.286604	0.157866	1.81549	0.0707742	0.413572	1	0.422967	0.195916	2.15892	0.0322258	0.313781	1	0	0.296157	0.862364	3.34694	0.000817091	0.0172557	3.34694	0.000817091	0.0307039
	indolepropionate	PWY.7616..methanol.oxidation.to.carbon.dioxide	-0.459152	0.17108	-2.68384	0.00919139	0.127631	1	-0.25512	0.14212	-1.7951	0.082393	0.438456	1	-0.847841	0.43691	-1.94054	0.0743155	0.435759	1	0.0569945	2.12088	0.346304	-3.47422	0.000512336	0.0126891	-3.34689	0.000817223	0.0307039
	ursodeoxycholate	GLUDEG.I.PWY..GABA.shunt	-0.310026	0.102641	-3.02049	0.00285635	0.0670434	1	-0.137214	0.12964	-1.05842	0.291242	0.692047	1	-0.213542	0.147999	-1.44285	0.151248	0.564178	1	0	1.12374	0.570141	-3.3469	0.000817208	0.0172561	-3.3469	0.000817208	0.0307039
	X___15666	PWY.5347..superpathway.of.L.methionine.biosynthesis..transsulfuration.	0.143585	0.0605114	2.37286	0.0184497	0.183796	1	0.124773	0.0630245	1.97975	0.0489615	0.358801	1	0.118634	0.0903773	1.31266	0.191028	0.611006	1	0	0.0715449	0.96486	3.34685	0.000817354	0.0172561	3.34685	0.000817354	0.0307039
	glycosyl_N_palmitoyl_sphingosine_d18_1_16_0	GOLPDLCAT.PWY..superpathway.of.glycerol.degradation.to.1.3.propanediol	0.176531	0.0856425	2.06125	0.0403794	0.272108	1	0.243849	0.0843059	2.89243	0.00420657	0.124054	1	0.060027	0.113326	0.529686	0.597017	0.874709	1	0	1.69403	0.428693	3.34686	0.000817332	0.0172561	3.34686	0.000817332	0.0307039
	X___12680	PWY.7286..7..3.amino.3.carboxypropyl..wyosine.biosynthesis	-0.271768	0.0860096	-3.15974	0.00223845	0.0582815	1	-0.163078	0.327799	-0.497495	0.628634	0.884414	1	-0.245084	0.236142	-1.03787	0.309266	0.717031	1	0	0.109041	0.946939	-3.34658	0.000818145	0.0172676	-3.34658	0.000818145	0.0307296
	glycosyl_N_palmitoyl_sphingosine_d18_1_16_0	PWY.7242..D.fructuronate.degradation	0.116136	0.0891618	1.30253	0.194004	0.557331	1	0.230812	0.09172	2.51648	0.0125602	0.203667	1	0.251827	0.121242	2.07707	0.0392729	0.340144	1	0	1.14416	0.564351	3.34654	0.000818272	0.0172677	3.34654	0.000818272	0.0307302
	X3_hydroxyhexanoate	TCA..TCA.cycle.I..prokaryotic.	-0.181235	0.0777631	-2.33061	0.0206251	0.194271	1	-0.0941039	0.0689657	-1.3645	0.173842	0.578476	1	-0.273212	0.0960773	-2.84367	0.00501028	0.142933	1	0.15555	2.36841	0.30599	-3.60717	0.000309557	0.00907443	-3.34635	0.000818839	0.0307474
	guanine	REDCITCYC..TCA.cycle.VIII..helicobacter.	-0.357546	0.132752	-2.69333	0.00895949	0.125937	1	-0.496663	0.169818	-2.92468	0.00459102	0.129381	1	-0.0339902	0.25566	-0.132951	0.89504	0.975149	1	0.119963	2.27263	0.320999	-3.68141	0.000231947	0.00749186	-3.34624	0.000819169	0.0307557
	X___25785	GALACT.GLUCUROCAT.PWY..superpathway.of.hexuronide.and.hexuronate.degradation	0.174551	0.0995595	1.75323	0.0808611	0.378169	1	0.226944	0.105637	2.14834	0.0327843	0.304473	1	0.208593	0.109285	1.9087	0.0579665	0.395998	1	0	0.135409	0.934537	3.34618	0.000819343	0.0172851	3.34618	0.000819343	0.0307567
	gamma_glutamylalanine	PWY.6609..adenine.and.adenosine.salvage.III	-0.249507	0.109091	-2.28715	0.0230691	0.205445	1	-0.223348	0.0961363	-2.32324	0.0210548	0.253759	1	-0.158032	0.181957	-0.868516	0.386308	0.768085	1	0	0.186125	0.911137	-3.34615	0.000819416	0.0172853	-3.34615	0.000819416	0.0307567
	gamma_tocotrienol	PWY.5941..glycogen.degradation.II..eukaryotic.	-0.095701	0.0488973	-1.95719	0.0521338	0.308147	1	-0.144861	0.0649472	-2.23044	0.0270836	0.281898	1	-0.106409	0.0639935	-1.66282	0.0988547	0.483391	1	0	0.374568	0.829208	-3.34602	0.000819818	0.0172886	-3.34602	0.000819818	0.0307677
	X___25958	PWY.6891..thiazole.biosynthesis.II..Bacillus.	0.123099	0.0640334	1.92242	0.0557562	0.318135	1	0.132026	0.0506728	2.60546	0.00982215	0.182839	1	0.0691128	0.0574437	1.20314	0.230805	0.651104	1	0	0.73701	0.691768	3.34585	0.000820321	0.0172966	3.34585	0.000820321	0.0307825
	threonylphenylalanine	PWY.6270..isoprene.biosynthesis.I	-0.141259	0.0510089	-2.7693	0.0060908	0.101624	1	-0.0621363	0.0529566	-1.17334	0.2422	0.649602	1	-0.187841	0.0937741	-2.00312	0.0468012	0.363367	1	0	1.86461	0.393645	-3.34569	0.000820786	0.0173051	-3.34569	0.000820786	0.0307958
	ursocholate	P621.PWY..nylon.6.oligomer.degradation	0.230999	0.0894316	2.58297	0.0110493	0.140566	1	0.221958	0.174674	1.2707	0.20667	0.614767	1	0.256038	0.149478	1.71288	0.0902558	0.467738	1	0	0.027384	0.986401	3.34559	0.000821067	0.0173085	3.34559	0.000821067	0.0307981
	X___25247	P124.PWY..Bifidobacterium.shunt	0.446163	0.124286	3.5898	0.000407658	0.0218411	1	0.246563	0.129955	1.89729	0.0594081	0.386707	1	0.114503	0.198225	0.57764	0.564314	0.861276	1	0.170523	2.41116	0.299519	3.7959	0.000147106	0.0054675	3.34563	0.00082097	0.0307981
	leu_val_val	HOMOSER.METSYN.PWY..L.methionine.biosynthesis.I	-0.199312	0.116713	-1.70772	0.0889985	0.395161	1	-0.472817	0.144137	-3.28032	0.00120314	0.0670583	1	-0.232627	0.180408	-1.28945	0.198954	0.619359	1	0.135195	2.31266	0.314639	-3.60927	0.000307061	0.0090249	-3.3454	0.000821654	0.030816
	X3_indoleglyoxylic_acid	PWY.7539..6.hydroxymethyl.dihydropterin.diphosphate.biosynthesis.III..Chlamydia.	-0.0841413	0.0459347	-1.83176	0.068253	0.349654	1	-0.158725	0.0590322	-2.68878	0.00771051	0.164181	1	-0.0974953	0.0763583	-1.27681	0.203389	0.624286	1	0	1.02481	0.599054	-3.3452	0.000822245	0.0173265	-3.3452	0.000822245	0.030834
	butyrate_isobutyrate_4_0	PWY.841..superpathway.of.purine.nucleotides.de.novo.biosynthesis.I	-0.617031	0.171376	-3.60046	0.000386836	0.0211429	1	-0.217828	0.187847	-1.1596	0.24744	0.654706	1	-0.750171	0.208838	-3.59212	0.000427243	0.0449985	1	0.514905	4.1229	0.127269	-4.80505	1.54717e-06	0.000198568	-3.34502	0.000822777	0.0308457
	X3_5_adenylyladenosine.	PWY.6901..superpathway.of.glucose.and.xylose.degradation	-0.250453	0.118083	-2.12098	0.034971	0.253446	1	-0.25348	0.162381	-1.56102	0.119931	0.505221	1	-0.589184	0.189367	-3.11133	0.00217914	0.0993267	1	0.21115	2.53533	0.281487	-3.75238	0.000175162	0.00616031	-3.34502	0.000822766	0.0308457
	N_acetylcitrulline	PWY.5791..1.4.dihydroxy.2.naphthoate.biosynthesis.II..plants.	0.086307	0.0879401	0.98143	0.329495	0.691016	1	0.197077	0.0691684	2.84923	0.00512688	0.136196	1	0.199589	0.111258	1.79394	0.077142	0.442162	1	0	1.11137	0.573679	3.34487	0.000823223	0.0173382	3.34487	0.000823223	0.0308542
	N_acetylcitrulline	PWY.5837..1.4.dihydroxy.2.naphthoate.biosynthesis.I	0.086307	0.0879401	0.98143	0.329495	0.691016	1	0.197077	0.0691684	2.84923	0.00512688	0.136196	1	0.199589	0.111258	1.79394	0.077142	0.442162	1	0	1.11137	0.573679	3.34487	0.000823223	0.0173382	3.34487	0.000823223	0.0308542
	X___12100	PWY.5863..superpathway.of.phylloquinol.biosynthesis	0.125487	0.0882598	1.42179	0.159177	0.512266	1	0.168751	0.071603	2.35676	0.0200019	0.24876	1	0.204218	0.10262	1.99003	0.0505513	0.374846	1	0	0.348308	0.840168	3.34481	0.000823397	0.0173393	3.34481	0.000823397	0.0308566
	guanine	PWY.5695..urate.biosynthesis.inosine.5.phosphate.degradation	-0.443461	0.214626	-2.06621	0.0398956	0.270503	1	-0.532686	0.212485	-2.50694	0.0128818	0.206106	1	-0.33631	0.360004	-0.934183	0.351504	0.745687	1	0	0.239298	0.887232	-3.34475	0.000823567	0.0173416	-3.34475	0.000823567	0.0308589
	X___14502	POLYISOPRENSYN.PWY..polyisoprenoid.biosynthesis..E..coli.	0.128852	0.0989045	1.3028	0.194051	0.55742	1	0.250691	0.105823	2.36895	0.0187077	0.241925	1	0.381763	0.144969	2.63341	0.00925686	0.188323	1	0.0797271	2.17327	0.33735	3.47431	0.000512178	0.0126863	3.34459	0.000824037	0.030862
	isobutyric_acid	PWY.6122..5.aminoimidazole.ribonucleotide.biosynthesis.II	0.375016	0.199344	1.88125	0.0611639	0.331985	1	0.434853	0.219896	1.97754	0.0492405	0.359552	1	0.553797	0.276505	2.00284	0.0467927	0.363367	1	0	0.275105	0.871489	3.34455	0.00082415	0.0173448	3.34455	0.00082415	0.030862
	isobutyric_acid	PWY.6277..superpathway.of.5.aminoimidazole.ribonucleotide.biosynthesis	0.375016	0.199344	1.88125	0.0611639	0.331985	1	0.434853	0.219896	1.97754	0.0492405	0.359552	1	0.553797	0.276505	2.00284	0.0467927	0.363367	1	0	0.275105	0.871489	3.34455	0.00082415	0.0173448	3.34455	0.00082415	0.030862
	X2R_3R_dihydroxybutyrate	PWY.6385..peptidoglycan.biosynthesis.III..mycobacteria.	-0.380829	0.146552	-2.59859	0.00994747	0.133126	1	-0.200479	0.141022	-1.42162	0.156516	0.556557	1	-0.417626	0.223856	-1.8656	0.0637805	0.410961	1	0	1.06784	0.586301	-3.34459	0.000824031	0.0173448	-3.34459	0.000824031	0.030862
	X___24238	GLCMANNANAUT.PWY..superpathway.of.N.acetylglucosamine..N.acetylmannosamine.and.N.acetylneuraminate.degradation	-0.246151	0.0761726	-3.23148	0.00140629	0.0446638	1	-0.0925001	0.0822778	-1.12424	0.262114	0.66762	1	-0.129784	0.096559	-1.34409	0.180668	0.600156	1	0.0214509	2.04384	0.359903	-3.38661	0.000707607	0.0156699	-3.34454	0.000824201	0.030862
	margaroylcarnitine__C17.	PWY.3001..superpathway.of.L.isoleucine.biosynthesis.I	0.522575	0.232384	2.24875	0.0254477	0.215954	1	0.395591	0.19461	2.03274	0.0432485	0.340962	1	0.400074	0.269959	1.48198	0.140154	0.549347	1	0	0.199585	0.905025	3.34449	0.000824354	0.0173465	3.34449	0.000824354	0.0308636
	norvaline	PWY.7383..anaerobic.energy.metabolism..invertebrates..cytosol.	-0.157332	0.074463	-2.11289	0.0356605	0.256099	1	-0.163279	0.08823	-1.85061	0.0657381	0.401751	1	-0.160484	0.088365	-1.81614	0.071131	0.428873	1	0	0.002695	0.998653	-3.34436	0.000824721	0.0173503	-3.34436	0.000824721	0.0308733
	X2R_3R_dihydroxybutyrate	PWY.6317..galactose.degradation.I..Leloir.pathway.	-0.253432	0.11679	-2.16998	0.0310026	0.238904	1	-0.235212	0.113432	-2.0736	0.0392545	0.327852	1	-0.238277	0.161078	-1.47926	0.140878	0.550293	1	0	0.0135495	0.993248	-3.34414	0.000825369	0.0173587	-3.34414	0.000825369	0.0308893
	glutamate__gamma_methyl_ester	PWY.7229..superpathway.of.adenosine.nucleotides.de.novo.biosynthesis.I	-0.441264	0.163784	-2.69419	0.00756074	0.114747	1	-0.482555	0.117401	-4.11033	5.5296e-05	0.0118029	1	-0.0334642	0.234969	-0.142419	0.886913	0.973293	1	0.330018	2.98515	0.224793	-4.6031	4.16244e-06	0.000426977	-3.34415	0.000825362	0.0308893
	X___25701	PWY0.166..superpathway.of.pyrimidine.deoxyribonucleotides.de.novo.biosynthesis..E..coli.	-0.223617	0.092578	-2.41545	0.0164735	0.173425	1	-0.149991	0.137975	-1.08709	0.278161	0.681392	1	-0.313399	0.14234	-2.20176	0.0290053	0.30063	1	0	0.681151	0.711361	-3.34406	0.000825614	0.017362	-3.34406	0.000825614	0.0308914
	palmitoylcarnitine__C16	PWY.6892..thiazole.biosynthesis.I..E..coli.	0.554802	0.209344	2.6502	0.00858615	0.123	1	0.439461	0.178259	2.46529	0.014435	0.216315	1	0.0676615	0.28233	0.239654	0.810881	0.951568	1	0	1.97597	0.372326	3.34405	0.000825646	0.017362	3.34405	0.000825646	0.0308914
	eicosenoate_20_1n9_or_1n11	ARG.POLYAMINE.SYN..superpathway.of.arginine.and.polyamine.biosynthesis	0.254368	0.0836269	3.0417	0.00262666	0.0639899	1	0.134652	0.0836164	1.61035	0.10881	0.486769	1	0.101355	0.102192	0.991806	0.32279	0.726512	1	0	1.64723	0.438842	3.34389	0.000826127	0.0173708	3.34389	0.000826127	0.0309053
	X5_oxoproline	PANTOSYN.PWY..pantothenate.and.coenzyme.A.biosynthesis.I	-0.186504	0.151543	-1.2307	0.219655	0.588037	1	-0.552662	0.183629	-3.00966	0.0029149	0.104218	1	-0.460136	0.175118	-2.62758	0.00936775	0.189002	1	0.264519	2.71931	0.256749	-3.84155	0.000122258	0.00482171	-3.34382	0.000826346	0.0309093
	nicotinamide	PWY.621..sucrose.degradation.III..sucrose.invertase.	-0.110923	0.0556606	-1.99284	0.0474254	0.294593	1	-0.168402	0.0729281	-2.30916	0.021838	0.257496	1	-0.302761	0.0903583	-3.35067	0.000988722	0.0674839	1	0.388471	3.27049	0.194905	-4.15453	3.25962e-05	0.00191528	-3.34373	0.000826605	0.0309149
	palmitate_16_0	PWY.6588..pyruvate.fermentation.to.acetone	0.229125	0.067801	3.37937	0.000864632	0.0336528	1	0.139648	0.0578091	2.41567	0.0166684	0.230433	1	0.059441	0.0822273	0.722886	0.47086	0.81642	1	0.232578	2.60613	0.271698	3.89513	9.81455e-05	0.00414506	3.34364	0.000826881	0.0309211
	gamma_glutamyl_alpha_lysine	PWY.1269..CMP.3.deoxy.D.manno.octulosonate.biosynthesis.I	-0.0581928	0.0338798	-1.71762	0.0871885	0.391515	1	-0.0707829	0.0428708	-1.65107	0.100131	0.471732	1	-0.128374	0.048724	-2.63471	0.00921311	0.188072	1	0	1.43899	0.486997	-3.3435	0.000827292	0.0173848	-3.3435	0.000827292	0.0309241
	isobutyric_acid	PWY.6163..chorismate.biosynthesis.from.3.dehydroquinate	0.299348	0.200139	1.4957	0.136061	0.478356	1	0.535987	0.235418	2.27674	0.0237723	0.26688	1	0.618091	0.2817	2.19415	0.0295893	0.302984	1	0	1.05592	0.589806	3.34351	0.000827266	0.0173848	3.34351	0.000827266	0.0309241
	X1_palmitoyl_GPC_16_0	PWY.7209..superpathway.of.pyrimidine.ribonucleosides.degradation	-0.221442	0.0844628	-2.62177	0.00942355	0.129248	1	-0.199093	0.112663	-1.76716	0.0793054	0.431779	1	-0.151837	0.128927	-1.1777	0.24086	0.660395	1	0	0.204065	0.903	-3.34357	0.000827082	0.017383	-3.34357	0.000827082	0.0309241
	pantothenate__Vitamin_B5	PWY.7229..superpathway.of.adenosine.nucleotides.de.novo.biosynthesis.I	-0.202098	0.15984	-1.26438	0.207336	0.573363	1	-0.343374	0.122667	-2.79924	0.00556512	0.141413	1	-0.328301	0.218394	-1.50325	0.134587	0.541794	1	0	0.515973	0.772606	-3.34338	0.000827644	0.0173896	-3.34338	0.000827644	0.0309291
	uridine	ANAGLYCOLYSIS.PWY..glycolysis.III..from.glucose.	-0.565385	0.197316	-2.86538	0.00453922	0.0868093	1	-0.322115	0.209205	-1.53971	0.125029	0.512852	1	-0.322425	0.263617	-1.22308	0.222953	0.643825	1	0	0.898684	0.638048	-3.34341	0.00082756	0.0173892	-3.34341	0.00082756	0.0309291
	N_carboxymethylalanine	PWY0.1241..ADP.L.glycero..beta..D.manno.heptose.biosynthesis	-0.259611	0.0708592	-3.66377	0.000319425	0.0190091	1	-0.10187	0.0666216	-1.52908	0.127748	0.516607	1	-0.323793	0.0796017	-4.06767	7.89302e-05	0.018871	1	0.611445	5.14728	0.0762575	-5.21152	1.873e-07	3.74475e-05	-3.34319	0.000828208	0.0309337
	X1_stearoyl_GPC_18_0	PWY.7209..superpathway.of.pyrimidine.ribonucleosides.degradation	-0.377173	0.0819052	-4.605	7.34828e-06	0.00171223	1	-0.139805	0.107946	-1.29514	0.197331	0.604587	1	-0.219915	0.138604	-1.58665	0.114786	0.511014	1	0.390368	3.28067	0.193915	-4.70321	2.56102e-06	0.000295455	-3.34324	0.000828049	0.0309337
	uridine	PWY.5971..palmitate.biosynthesis.II..bacteria.and.plants.	-0.229814	0.0866886	-2.65103	0.00870541	0.123858	1	-0.197377	0.115518	-1.70863	0.0896165	0.45286	1	-0.170231	0.145497	-1.17	0.245056	0.663804	1	0	0.138756	0.932974	-3.34328	0.000827941	0.0173946	-3.34328	0.000827941	0.0309337
	phenylalanylalanine	PWY.7219..adenosine.ribonucleotides.de.novo.biosynthesis	-0.406444	0.16273	-2.49766	0.0131807	0.154067	1	-0.330915	0.149955	-2.20676	0.0283374	0.286979	1	-0.187928	0.228695	-0.821739	0.41235	0.783966	1	0	0.6062	0.738525	-3.34323	0.000828104	0.0173954	-3.34323	0.000828104	0.0309337
	X4_methyl_2_oxopentanoate	ARGININE.SYN4.PWY..L.ornithine.de.novo..biosynthesis	-0.111078	0.0383941	-2.8931	0.00420527	0.0833202	1	-0.0948762	0.0537561	-1.76494	0.0789555	0.430956	1	-0.0449968	0.0552499	-0.814424	0.416548	0.786266	1	0	0.971943	0.615099	-3.34311	0.000828463	0.0173975	-3.34311	0.000828463	0.0309391
	X___22142	ASPASN.PWY..superpathway.of.L.aspartate.and.L.asparagine.biosynthesis	0.348383	0.271282	1.28421	0.200323	0.565283	1	0.410431	0.207273	1.98015	0.0489053	0.35859	1	0.848272	0.313258	2.7079	0.00744684	0.170436	1	0	1.72759	0.421559	3.34295	0.000828922	0.0173987	3.34295	0.000828922	0.0309398
	butyric_acid	PWY.6588..pyruvate.fermentation.to.acetone	-0.120941	0.0683685	-1.76896	0.0783386	0.372879	1	-0.110393	0.0655427	-1.6843	0.0938105	0.460347	1	-0.217833	0.0868267	-2.50882	0.0131692	0.216937	1	0	1.0846	0.581408	-3.343	0.000828772	0.017398	-3.343	0.000828772	0.0309398
	X1_2_dilinoleoyl_galactosylglycerol_18_2_18_2.	PWY0.1261..anhydromuropeptides.recycling	-0.194089	0.0818258	-2.37198	0.0185322	0.18424	1	-0.130082	0.0835877	-1.55624	0.121102	0.507045	1	-0.197348	0.105364	-1.87302	0.0628897	0.408578	1	0	0.381777	0.826225	-3.34284	0.000829254	0.0174013	-3.34284	0.000829254	0.0309398
	X___25955	GLUCUROCAT.PWY..superpathway.of..beta..D.glucuronide.and.D.glucuronate.degradation	0.104672	0.094569	1.10683	0.269496	0.638704	1	0.199318	0.0710885	2.80381	0.00549765	0.140659	1	0.172314	0.104241	1.65304	0.100137	0.485861	1	0	0.643645	0.724827	3.34294	0.000828946	0.0173987	3.34294	0.000828946	0.0309398
	gamma_glutamyltyrosine	PWY0.1479..tRNA.processing	0.116719	0.0451162	2.58708	0.0102815	0.135263	1	0.0987507	0.0568662	1.73655	0.0838999	0.441407	1	0.0873618	0.0688244	1.26934	0.206064	0.626985	1	0	0.145219	0.929964	3.34284	0.00082925	0.0174013	3.34284	0.00082925	0.0309398
	eicosenoylcarnitine_C20_1.	PWY.5690..TCA.cycle.II..plants.and.fungi.	-0.181042	0.0861904	-2.10048	0.0367569	0.259885	1	-0.183027	0.0764071	-2.39542	0.0174465	0.234778	1	-0.112222	0.0938095	-1.19628	0.233244	0.653456	1	0	0.405492	0.816486	-3.343	0.000828767	0.017398	-3.343	0.000828767	0.0309398
	X8_hydroxyguanine	PWY.7208..superpathway.of.pyrimidine.nucleobases.salvage	-0.132194	0.11008	-1.20088	0.230995	0.600324	1	-0.302988	0.0947334	-3.19832	0.00158128	0.0766511	1	-0.136887	0.118103	-1.15904	0.248027	0.666722	1	0	1.83993	0.398532	-3.34288	0.000829146	0.0174013	-3.34288	0.000829146	0.0309398
	X___25884	NONOXIPENT.PWY..pentose.phosphate.pathway..non.oxidative.branch.	-0.223014	0.0904786	-2.46483	0.0144182	0.161621	1	-0.127028	0.0829692	-1.53102	0.127169	0.515786	1	-0.21234	0.11401	-1.86246	0.0642242	0.412155	1	0	0.714094	0.69974	-3.34277	0.000829479	0.0174047	-3.34277	0.000829479	0.0309441
	X___17910	PWY0.1298..superpathway.of.pyrimidine.deoxyribonucleosides.degradation	-0.0499713	0.0477791	-1.04588	0.296718	0.663828	1	-0.122426	0.0437421	-2.79881	0.00561857	0.142039	1	-0.101348	0.0539194	-1.87963	0.0619659	0.406464	1	0	1.28728	0.525376	-3.3426	0.000829989	0.0174118	-3.3426	0.000829989	0.0309553
	X1_myristoylglycerol_14_0	PWY0.1296..purine.ribonucleosides.degradation	0.344891	0.179265	1.92392	0.0555622	0.317674	1	0.336461	0.159532	2.10905	0.0360408	0.315853	1	0.33728	0.19393	1.73918	0.0837718	0.455398	1	0	0.00139732	0.999302	3.34259	0.00083	0.0174118	3.34259	0.00083	0.0309553
	X___25109	ARGININE.SYN4.PWY..L.ornithine.de.novo..biosynthesis	-0.0973016	0.0577646	-1.68445	0.0935394	0.404507	1	-0.257113	0.101238	-2.53969	0.0117822	0.197611	1	-0.203559	0.0829992	-2.45254	0.0152012	0.230696	1	0.151541	2.35721	0.307707	-3.59794	0.000320753	0.00929694	-3.34235	0.000830731	0.0309784
	X1_myristoylglycerol_14_0	PWY.7115..C4.photosynthetic.carbon.assimilation.cycle..NAD.ME.type	-0.160845	0.091415	-1.75951	0.0798095	0.376094	1	-0.156612	0.0888234	-1.76319	0.0792892	0.431724	1	-0.276356	0.115068	-2.40167	0.0174052	0.244177	1	0	0.801753	0.669733	-3.3423	0.000830879	0.017425	-3.3423	0.000830879	0.0309798
	uridine_2_3_cyclic_monophosphate	PWY.5121..superpathway.of.geranylgeranyl.diphosphate.biosynthesis.II..via.MEP.	-0.159565	0.0868026	-1.83825	0.0673614	0.347487	1	-0.163171	0.0811878	-2.0098	0.0459712	0.349201	1	-0.40517	0.154486	-2.6227	0.00956138	0.190337	1	0.0781488	2.16955	0.337978	-3.48245	0.000496849	0.0124229	-3.3422	0.000831161	0.0309862
	N_acetylmuramate	PWY0.845..superpathway.of.pyridoxal.5.phosphate.biosynthesis.and.salvage	-0.0913151	0.0472555	-1.93237	0.0546592	0.31514	1	-0.203908	0.072291	-2.82065	0.00523695	0.137822	1	-0.242963	0.0726952	-3.34222	0.00103211	0.068894	1	0.463873	3.73046	0.154861	-4.3738	1.22105e-05	0.000948868	-3.34189	0.000832106	0.0310132
	allantoin	HEME.BIOSYNTHESIS.II..heme.biosynthesis.I..aerobic.	0.1163	0.10453	1.11259	0.268331	0.637569	1	0.24266	0.105557	2.29886	0.0228844	0.26261	1	0.2772	0.114217	2.42697	0.0170912	0.241834	1	0	1.24448	0.536742	3.3419	0.000832065	0.0174443	3.3419	0.000832065	0.0310132
	phenylalanylalanine	PWY.6125..superpathway.of.guanosine.nucleotides.de.novo.biosynthesis.II	-0.213353	0.0769414	-2.77293	0.00599729	0.100709	1	-0.1057	0.0927581	-1.13953	0.255695	0.662355	1	-0.203657	0.116682	-1.74541	0.082689	0.453242	1	0	0.866169	0.648506	-3.34184	0.000832237	0.0174443	-3.34184	0.000832237	0.031014
	N6_acetyllysine	PWY.7219..adenosine.ribonucleotides.de.novo.biosynthesis	-0.242768	0.111688	-2.17362	0.0307245	0.238027	1	-0.178162	0.122526	-1.45408	0.147312	0.544445	1	-0.390385	0.168472	-2.31721	0.0216567	0.267739	1	0	1.04135	0.594119	-3.34172	0.000832618	0.0174497	-3.34172	0.000832618	0.0310241
	N_carbamoylputrescine	GALACT.GLUCUROCAT.PWY..superpathway.of.hexuronide.and.hexuronate.degradation	0.152183	0.11327	1.34353	0.18039	0.540675	1	0.344299	0.105976	3.24882	0.00134117	0.0704827	1	0.501454	0.141785	3.53673	0.000520798	0.0497593	1	0.483067	3.86897	0.144499	4.58251	4.59423e-06	0.000458583	3.34145	0.00083342	0.0310498
	butyrate_isobutyrate_4_0	PWY.6859..all.trans.farnesol.biosynthesis	-0.316545	0.0951448	-3.32698	0.00105017	0.037584	1	-0.127542	0.0909905	-1.4017	0.162466	0.564273	1	-0.154344	0.100108	-1.54177	0.125093	0.527366	1	0.146025	2.34199	0.310058	-3.61506	0.000300282	0.00888614	-3.34136	0.000833677	0.0310553
	carotene_diol__2	PWY.922..mevalonate.pathway.I	-0.202821	0.0861848	-2.35333	0.0214617	0.198303	1	-0.176363	0.0825309	-2.13693	0.0354102	0.313498	1	-0.123358	0.10391	-1.18716	0.239692	0.65942	1	0	0.349602	0.839624	-3.34132	0.000833819	0.0174697	-3.34132	0.000833819	0.0310565
	X___24829	PWY.5863..superpathway.of.phylloquinol.biosynthesis	-0.0610222	0.102977	-0.592583	0.55522	0.837699	1	-0.244356	0.0785163	-3.11217	0.00230575	0.0931745	1	-0.216597	0.108275	-2.00044	0.0493895	0.371281	1	0.0498649	2.10496	0.34907	-3.4545	0.00055131	0.0133114	-3.34128	0.000833933	0.0310566
	sphinganine	ASPASN.PWY..superpathway.of.L.aspartate.and.L.asparagine.biosynthesis	0.229897	0.166275	1.38263	0.168081	0.524459	1	0.334929	0.147884	2.26481	0.0244765	0.270215	1	0.483705	0.216589	2.23328	0.0268049	0.291111	1	0	0.867039	0.648224	3.34089	0.000835102	0.01749	3.34089	0.000835102	0.0310918
	X2_deoxyinosine	PWY.6859..all.trans.farnesol.biosynthesis	-0.266045	0.107034	-2.48561	0.0137783	0.157907	1	-0.124613	0.0777566	-1.6026	0.110511	0.48969	1	-0.199663	0.105178	-1.89834	0.0594412	0.399967	1	0	1.18855	0.551963	-3.34092	0.000835012	0.0174894	-3.34092	0.000835012	0.0310918
	X1_methylguanidine	TCA..TCA.cycle.I..prokaryotic.	0.215684	0.0726551	2.9686	0.00330252	0.0726968	1	0.0901423	0.0671143	1.34312	0.180657	0.585799	1	0.275579	0.0883346	3.11971	0.002129	0.0985293	1	0.375569	3.20291	0.201603	4.14081	3.46088e-05	0.00199593	3.34084	0.000835267	0.0310938
	asparagine	METH.ACETATE.PWY..methanogenesis.from.acetate	0.483923	0.187412	2.58214	0.0104205	0.136373	1	0.226921	0.174509	1.30034	0.19489	0.601925	1	0.499507	0.246251	2.02845	0.0440662	0.355424	1	0	1.31236	0.518828	3.34074	0.00083555	0.0174927	3.34074	0.00083555	0.031094
	X___16946	PWY.7211..superpathway.of.pyrimidine.deoxyribonucleotides.de.novo.biosynthesis	-0.27718	0.0928708	-2.98457	0.00314098	0.0707877	1	-0.101351	0.106457	-0.952041	0.342126	0.729484	1	-0.191526	0.112448	-1.70325	0.0903494	0.467929	1	0	1.55436	0.4597	-3.34077	0.000835464	0.0174927	-3.34077	0.000835464	0.031094
	X5_aminovalerate	PWY.5973..cis.vaccenate.biosynthesis	-0.241268	0.0772511	-3.12317	0.00201279	0.0549091	1	-0.170879	0.127008	-1.34542	0.179844	0.584959	1	-0.0971371	0.121406	-0.800099	0.424744	0.791445	1	0	1.04406	0.593315	-3.34072	0.000835603	0.0174927	-3.34072	0.000835603	0.031094
	valylleucine	P124.PWY..Bifidobacterium.shunt	-0.0854636	0.0678775	-1.25908	0.209328	0.575805	1	-0.190889	0.0718785	-2.65572	0.00863225	0.172231	1	-0.184436	0.0936893	-1.9686	0.0507165	0.375307	1	0	1.35371	0.508213	-3.34063	0.000835887	0.0174973	-3.34063	0.000835887	0.0311004
	nicotinate_ribonucleoside	PWY.5304..superpathway.of.sulfur.oxidation..Acidianus.ambivalens.	0.259149	0.104693	2.47533	0.0140118	0.159364	1	0.108689	0.0930682	1.16784	0.244276	0.651655	1	0.318764	0.120988	2.63467	0.00923389	0.18823	1	0.096393	2.21335	0.330656	3.4956	0.000472989	0.0120016	3.34058	0.000836021	0.0311013
	nicotinate	PWY.6630..superpathway.of.L.tyrosine.biosynthesis	-0.0969971	0.0488756	-1.98457	0.0504565	0.303322	1	-0.175751	0.0707431	-2.48435	0.0145903	0.217537	1	-0.114901	0.0834926	-1.37618	0.175892	0.594639	1	0	0.845503	0.655241	-3.34049	0.000836298	0.0175033	-3.34049	0.000836298	0.0311075
	diaminopimelate	PWY0.1298..superpathway.of.pyrimidine.deoxyribonucleosides.degradation	0.173353	0.0644902	2.68806	0.00771474	0.116069	1	0.10342	0.0545376	1.8963	0.059327	0.386468	1	0.0905006	0.0814731	1.1108	0.268309	0.683984	1	0	0.897111	0.63855	3.34041	0.000836534	0.017507	3.34041	0.000836534	0.0311121
	X3_carboxyadipate	PWY.5030..L.histidine.degradation.III	0.186407	0.0720125	2.58854	0.0102838	0.135287	1	0.14386	0.0788348	1.82482	0.0693775	0.410313	1	0.122826	0.102633	1.19675	0.233071	0.653343	1	0	0.3052	0.858473	3.34029	0.000836911	0.0175123	3.34029	0.000836911	0.0311221
	X___25485	PWY.5189..tetrapyrrole.biosynthesis.II..from.glycine.	-0.104436	0.0513654	-2.03319	0.0433546	0.281844	1	-0.223734	0.0811956	-2.7555	0.00660736	0.153084	1	-0.277297	0.0822035	-3.3733	0.00102071	0.0684658	1	0.469489	3.76995	0.151833	-4.39725	1.09629e-05	0.000877426	-3.34023	0.000837086	0.0311229
	N_methylalanine	PWY.5675..nitrate.reduction.V..assimilatory.	-0.112031	0.0750074	-1.4936	0.140609	0.485606	1	-0.167473	0.0786632	-2.12898	0.0359564	0.315482	1	-0.312113	0.107565	-2.90161	0.00656478	0.161268	1	0.144582	2.33804	0.310672	-3.58396	0.00033843	0.00961949	-3.34018	0.000837253	0.0311229
	xylose	PWY.6897..thiamin.salvage.II	0.31272	0.154791	2.02027	0.0444807	0.285684	1	0.234582	0.154551	1.51782	0.130456	0.520678	1	0.404078	0.175569	2.30153	0.022547	0.271724	1	0	0.525563	0.76891	3.34017	0.000837266	0.0175171	3.34017	0.000837266	0.0311229
	X___24753	PWY.7237..myo...chiro..and.scillo.inositol.degradation	0.692927	0.269616	2.57005	0.0107861	0.13884	1	0.371181	0.168617	2.20132	0.0288075	0.288821	1	0.289399	0.287011	1.00832	0.314768	0.720362	1	0	1.31226	0.518857	3.33998	0.000837851	0.0175241	3.33998	0.000837851	0.0311405
	alpha_tocopherol	GLYCOL.GLYOXDEG.PWY..superpathway.of.glycol.metabolism.and.degradation	-0.135118	0.0810512	-1.66707	0.103513	0.423747	1	-0.204654	0.0716168	-2.85762	0.00559657	0.14175	1	-0.121583	0.14103	-0.862105	0.39997	0.776556	1	0	0.534767	0.765379	-3.3397	0.000838699	0.0175353	-3.3397	0.000838699	0.0311679
	hexadecasphingosine_d16_1.	PWY0.1241..ADP.L.glycero..beta..D.manno.heptose.biosynthesis	-0.192328	0.0758134	-2.53686	0.0119601	0.146682	1	-0.0682251	0.09264	-0.736454	0.462277	0.8037	1	-0.261195	0.0935551	-2.79188	0.00597302	0.155135	1	0.102769	2.22908	0.328066	-3.54169	0.000397576	0.0107096	-3.33954	0.00083917	0.031173
	harmane	TCA..TCA.cycle.I..prokaryotic.	0.103884	0.0945524	1.09869	0.273031	0.642215	1	0.172726	0.0705128	2.44957	0.0151063	0.221139	1	0.227583	0.104616	2.1754	0.0309891	0.308631	1	0	0.787187	0.674628	3.33957	0.000839095	0.0175374	3.33957	0.000839095	0.031173
	eicosapentaenoate_EPA__20_5n3	PWY.6270..isoprene.biosynthesis.I	-0.103891	0.0660709	-1.57242	0.117272	0.448122	1	-0.216433	0.0870944	-2.48504	0.0138614	0.21261	1	-0.269144	0.128901	-2.088	0.038334	0.33676	1	0	1.85481	0.395578	-3.33959	0.000839029	0.0175374	-3.33959	0.000839029	0.031173
	X2_aminoadipate	PWY.6892..thiazole.biosynthesis.I..E..coli.	0.0807653	0.0804909	1.00341	0.316686	0.680287	1	0.214536	0.0634377	3.38184	0.000848356	0.0560632	1	0.0957483	0.113572	0.843064	0.40035	0.77671	1	0.000132369	2.00026	0.367831	3.33979	0.000838419	0.0175333	3.33942	0.000839523	0.031182
	N_delta_acetylornithine	THISYNARA.PWY..superpathway.of.thiamin.diphosphate.biosynthesis.III..eukaryotes.	0.305405	0.105413	2.89723	0.00411724	0.082407	1	0.285486	0.11749	2.42988	0.0158841	0.2261	1	0.045325	0.153214	0.295828	0.767714	0.938199	1	0.067796	2.14545	0.342075	3.49861	0.000467681	0.0119089	3.33936	0.000839704	0.0311846
	X___12680	PWY.5690..TCA.cycle.II..plants.and.fungi.	-0.265537	0.095539	-2.77936	0.00588926	0.0995699	1	-0.324946	0.113433	-2.86464	0.00458287	0.129269	1	-0.710931	0.148249	-4.79552	3.51196e-06	0.00290809	0.985759	0.698823	6.64062	0.0361416	-5.6822	1.32972e-08	4.21257e-06	-3.33929	0.000839936	0.0311891
	glycerophosphoglycerol	DENOVOPURINE2.PWY..superpathway.of.purine.nucleotides.de.novo.biosynthesis.II	-0.140918	0.0814563	-1.72998	0.0849358	0.387153	1	-0.188021	0.110149	-1.70697	0.0892067	0.452062	1	-0.311142	0.121067	-2.57001	0.0110124	0.201461	1	0	1.363	0.505859	-3.33894	0.00084099	0.0175674	-3.33894	0.00084099	0.0312227
	X2_hydroxy_4_methylthiobutanoic_acid	PWY66.391..fatty.acid..beta..oxidation.VI..peroxisome.	0.447569	0.258903	1.72871	0.0902888	0.398052	1	0.439894	0.20416	2.15466	0.0336395	0.307451	1	0.427366	0.227763	1.87637	0.0653911	0.414704	1	0	0.00362707	0.998188	3.33888	0.000841176	0.0175674	3.33888	0.000841176	0.0312227
	X2_hydroxylaurate	PWY.7242..D.fructuronate.degradation	-0.081436	0.0550566	-1.47913	0.140438	0.485398	1	-0.15075	0.0542479	-2.77891	0.00592154	0.145148	1	-0.105395	0.0734246	-1.43542	0.152972	0.566529	1	0	0.822469	0.662832	-3.33888	0.000841163	0.0175674	-3.33888	0.000841163	0.0312227
	cytosine	SALVADEHYPOX.PWY..adenosine.nucleotides.degradation.II	-0.189372	0.0948533	-1.99647	0.0470268	0.293299	1	-0.133219	0.096803	-1.37618	0.170151	0.57415	1	-0.344509	0.130362	-2.6427	0.00897945	0.186131	1	0	1.71715	0.423765	-3.33864	0.000841896	0.0175769	-3.33864	0.000841896	0.0312347
	propionylglutamine	PWY.5675..nitrate.reduction.V..assimilatory.	-0.142536	0.0770531	-1.84985	0.0693457	0.352195	1	-0.134159	0.0749985	-1.78882	0.0769708	0.426816	1	-0.171391	0.0794822	-2.15635	0.0384408	0.337174	1	0	0.125491	0.939182	-3.33859	0.000842056	0.017578	-3.33859	0.000842056	0.0312347
	pantetheine	THISYNARA.PWY..superpathway.of.thiamin.diphosphate.biosynthesis.III..eukaryotes.	0.316272	0.115108	2.74761	0.00646466	0.104994	1	0.125463	0.116205	1.07966	0.281442	0.684084	1	0.334612	0.163814	2.04264	0.0425971	0.350854	1	0	1.7407	0.418805	3.33867	0.000841812	0.0175768	3.33867	0.000841812	0.0312347
	phenylacetate	PWY.7357..thiamin.formation.from.pyrithiamine.and.oxythiamine..yeast.	0.197005	0.166886	1.18048	0.238992	0.608347	1	0.532183	0.178311	2.98458	0.00315188	0.107757	1	0.498261	0.255154	1.95278	0.0524494	0.379998	1	0.0678544	2.14559	0.342052	3.45963	0.000540922	0.0131408	3.33861	0.000841997	0.0312347
	X___23587	UDPNAGSYN.PWY..UDP.N.acetyl.D.glucosamine.biosynthesis.I	-0.765652	0.256515	-2.98482	0.00313458	0.0707002	1	-0.542912	0.275676	-1.96938	0.0501306	0.36192	1	-0.175776	0.341967	-0.514014	0.607894	0.879414	1	0	1.90499	0.385778	-3.33869	0.000841732	0.0175764	-3.33869	0.000841732	0.0312347
	gamma_glutamylhistidine	PWY.5913..TCA.cycle.VI..obligate.autotrophs.	0.120489	0.0562984	2.14019	0.0333743	0.247741	1	0.143979	0.0612074	2.35232	0.0195237	0.24646	1	0.0928778	0.0818775	1.13435	0.258235	0.67557	1	0	0.254681	0.880434	3.33854	0.000842197	0.0175796	3.33854	0.000842197	0.0312359
	oleoylcarnitine__C18	PWY.6590..superpathway.of.Clostridium.acetobutylicum.acidogenic.fermentation	-0.288089	0.147782	-1.94942	0.0524453	0.308895	1	-0.265937	0.14398	-1.84703	0.0661975	0.402771	1	-0.321944	0.160977	-1.99994	0.0471578	0.364632	1	0	0.0674743	0.966826	-3.33827	0.000843018	0.0175941	-3.33827	0.000843018	0.0312622
	homocitrulline	PWY.2941..L.lysine.biosynthesis.II	0.116019	0.0871772	1.33084	0.184526	0.545982	1	0.174976	0.0838649	2.0864	0.0380737	0.323957	1	0.327343	0.113599	2.88156	0.00446143	0.136056	1	0.0948979	2.2097	0.331261	3.49542	0.000473323	0.0120079	3.33822	0.000843179	0.0312626
	X___25491	TCA..TCA.cycle.I..prokaryotic.	-0.100615	0.0678405	-1.48311	0.139391	0.483592	1	-0.0985365	0.0589822	-1.67061	0.0962597	0.464943	1	-0.226333	0.0795707	-2.84443	0.00499896	0.142798	1	0	1.93781	0.379499	-3.33819	0.000843252	0.0175954	-3.33819	0.000843252	0.0312626
	isoursodeoxycholate	PWY.6588..pyruvate.fermentation.to.acetone	-0.277824	0.0990571	-2.80468	0.00550476	0.0958666	1	-0.219456	0.133158	-1.64809	0.101013	0.473234	1	-0.139408	0.119847	-1.16322	0.246565	0.665173	1	0	0.792695	0.672773	-3.33809	0.000843574	0.0175978	-3.33809	0.000843574	0.0312654
	X1_methyladenine	PWY.5100..pyruvate.fermentation.to.acetate.and.lactate.II	-0.294022	0.149912	-1.96129	0.051016	0.305006	1	-0.384724	0.151853	-2.53353	0.0119697	0.199083	1	-0.242115	0.219664	-1.10221	0.271893	0.686872	1	0	0.3374	0.844762	-3.3381	0.000843541	0.0175978	-3.3381	0.000843541	0.0312654
	ceramide_d18_1_14_0__d16_1_16_0.	ARGORNPROST.PWY..arginine..ornithine.and.proline.interconversion	0.129076	0.0671209	1.92304	0.055903	0.318507	1	0.221303	0.0778082	2.84421	0.00497074	0.134207	1	0.0813407	0.082954	0.980553	0.32858	0.730339	1	0	1.60681	0.447803	3.338	0.000843832	0.0175978	3.338	0.000843832	0.0312654
	gentisate	PWY.5304..superpathway.of.sulfur.oxidation..Acidianus.ambivalens.	0.172825	0.0938301	1.84189	0.06674	0.345766	1	0.170531	0.0618033	2.75926	0.00633662	0.149739	1	0.083574	0.0917462	0.910926	0.363679	0.754247	1	0	0.693727	0.706902	3.33798	0.000843884	0.0175978	3.33798	0.000843884	0.0312654
	X___13507	PWY.7663..gondoate.biosynthesis..anaerobic.	-0.228293	0.0784555	-2.90985	0.00396167	0.0804939	1	-0.154428	0.0818568	-1.88657	0.0605007	0.389219	1	-0.0770043	0.0887645	-0.867512	0.386857	0.768324	1	0	1.63644	0.441217	-3.33804	0.000843728	0.0175978	-3.33804	0.000843728	0.0312654
	gamma_glutamylglutamate	PANTOSYN.PWY..pantothenate.and.coenzyme.A.biosynthesis.I	-0.506764	0.217259	-2.33254	0.0205105	0.19375	1	-0.233981	0.164966	-1.41836	0.157475	0.55786	1	-0.554657	0.240023	-2.31085	0.0220141	0.269438	1	0	1.65178	0.437845	-3.33777	0.000844527	0.0176081	-3.33777	0.000844527	0.0312777
	N6_methyllysine	PWY.7286..7..3.amino.3.carboxypropyl..wyosine.biosynthesis	-0.176652	0.0589211	-2.9981	0.00363082	0.0766892	1	-0.42638	0.161964	-2.63257	0.0233003	0.264618	1	-0.343666	0.151258	-2.27205	0.0319453	0.312616	1	0.293713	2.83171	0.242718	-4.27195	1.93771e-05	0.00131247	-3.33777	0.000844551	0.0312777
	X___25958	PWY0.1319..CDP.diacylglycerol.biosynthesis.II	0.254616	0.184914	1.37695	0.169828	0.526924	1	0.458383	0.123963	3.69775	0.000273358	0.0298384	1	0.131285	0.19462	0.67457	0.500844	0.831455	1	0.120706	2.27455	0.320691	3.70807	0.000208841	0.0069635	3.3378	0.000844439	0.0312777
	X1_2_dilinoleoyl_galactosylglycerol_18_2_18_2.	HEMESYN2.PWY..heme.biosynthesis.II..anaerobic.	-0.0720392	0.0645357	-1.11627	0.265559	0.634799	1	-0.145472	0.0633713	-2.29556	0.0227382	0.262161	1	-0.185274	0.0754679	-2.455	0.0151797	0.230484	1	0	1.40247	0.495972	-3.33769	0.000844767	0.017611	-3.33769	0.000844767	0.0312816
	N_acetyl_isoputreanine	PWY.6590..superpathway.of.Clostridium.acetobutylicum.acidogenic.fermentation	-0.335071	0.151484	-2.21192	0.027943	0.226651	1	-0.22754	0.137694	-1.6525	0.0999778	0.471461	1	-0.323471	0.164813	-1.96266	0.0513779	0.377401	1	0	0.335456	0.845584	-3.33765	0.000844888	0.0176122	-3.33765	0.000844888	0.0312819
	N_palmitoyl_sphinganine_d18_0_16_0	P161.PWY..acetylene.degradation	0.0725715	0.0479488	1.51352	0.131665	0.471253	1	0.116432	0.0445164	2.61548	0.00967494	0.181654	1	0.0771312	0.0481803	1.60089	0.111594	0.506065	1	0	0.555969	0.757309	3.33742	0.000845612	0.0176234	3.33742	0.000845612	0.0313046
	cysteine_s_sulfate	PWY.6353..purine.nucleotides.degradation.II..aerobic.	0.0990101	0.0874222	1.13255	0.258547	0.627981	1	0.29561	0.0827355	3.57295	0.000432885	0.0390859	1	0.202176	0.103742	1.94882	0.0529338	0.381159	1	0.250343	2.66789	0.263437	3.89598	9.78016e-05	0.00413302	3.33727	0.000846072	0.0313175
	N_acetylalanine	METSYN.PWY..L.homoserine.and.L.methionine.biosynthesis	0.279104	0.100569	2.77524	0.00595614	0.100261	1	0.108881	0.0740675	1.47002	0.142964	0.538784	1	0.265094	0.109068	2.43053	0.0160923	0.236115	1	0.186392	2.45818	0.292558	3.64859	0.000263685	0.00818497	3.3371	0.000846575	0.031332
	leu_val_val	PWY.4041...gamma..glutamyl.cycle	-0.362715	0.145251	-2.49716	0.013202	0.15418	1	-0.330343	0.16569	-1.99374	0.0473884	0.353466	1	-0.230455	0.21088	-1.09282	0.275982	0.690374	1	0	0.26927	0.874035	-3.33703	0.000846791	0.0176414	-3.33703	0.000846791	0.0313358
	X___23581	PWY.7400..L.arginine.biosynthesis.IV..archaebacteria.	0.697915	0.221574	3.14981	0.00184385	0.0522596	1	0.256683	0.159405	1.61025	0.108738	0.486677	1	0.649766	0.210533	3.08628	0.00235871	0.102852	1	0.440843	3.57681	0.167227	4.29681	1.73276e-05	0.00121499	3.33696	0.000846988	0.031339
	X4_hydroxyphenylacetate	PWY.6969..TCA.cycle.V..2.oxoglutarate.ferredoxin.oxidoreductase.	-0.265548	0.0848761	-3.12866	0.00203277	0.0552219	1	-0.0862027	0.11908	-0.723907	0.47018	0.808338	1	-0.353381	0.148787	-2.37509	0.0190776	0.253858	1	0.138217	2.32077	0.313366	-3.69226	0.000222266	0.00727122	-3.33681	0.000847473	0.0313528
	histidine	PWY.7383..anaerobic.energy.metabolism..invertebrates..cytosol.	-0.493795	0.082672	-5.97294	8.51319e-09	1.63857e-05	0.00239231	-0.163989	0.0559812	-2.92936	0.00380149	0.118217	1	-0.401587	0.0720547	-5.57337	9.77298e-08	0.000244923	0.0274314	0.850238	13.3545	0.00125923	-7.87179	3.49604e-15	6.05734e-12	-3.33659	0.000848119	0.0313602
	X___11381	FUCCAT.PWY..fucose.degradation	0.108066	0.0743849	1.4528	0.147615	0.496362	1	0.117438	0.0519642	2.25998	0.0248246	0.271676	1	0.162365	0.0791231	2.05205	0.0416891	0.348064	1	0	0.295992	0.862435	3.33662	0.000848033	0.017663	3.33662	0.000848033	0.0313602
	X___23587	PWYG.321..mycolate.biosynthesis	-0.239603	0.121898	-1.96561	0.0505579	0.303637	1	-0.360787	0.177497	-2.03264	0.04329	0.34107	1	-0.351618	0.185977	-1.89065	0.0603826	0.40233	1	0	0.436583	0.803891	-3.33665	0.000847954	0.017663	-3.33665	0.000847954	0.0313602
	X___15856	PWY.6803..phosphatidylcholine.acyl.editing	-0.130372	0.0908715	-1.43469	0.156746	0.508954	1	-0.192189	0.078331	-2.45355	0.015968	0.226535	1	-0.238328	0.125746	-1.89531	0.0654801	0.414913	1	0	0.53731	0.764407	-3.33664	0.000847982	0.017663	-3.33664	0.000847982	0.0313602
	X___24988	PWY4LZ.257..superpathway.of.fermentation..Chlamydomonas.reinhardtii.	-0.18249	0.0982775	-1.85689	0.0647481	0.34089	1	-0.169035	0.0697469	-2.42355	0.0163824	0.228765	1	-0.134641	0.096584	-1.39403	0.16547	0.582213	1	0	0.132912	0.935704	-3.33647	0.000848497	0.0176691	-3.33647	0.000848497	0.0313683
	X8_hydroxyguanine	PWY0.1298..superpathway.of.pyrimidine.deoxyribonucleosides.degradation	-0.218661	0.054594	-4.00522	8.37725e-05	0.00835382	1	-0.141578	0.0496448	-2.85183	0.00479178	0.131939	1	-0.0635874	0.058285	-1.09097	0.276914	0.690899	1	0.470323	3.77588	0.151383	-4.6464	3.37777e-06	0.000363951	-3.33645	0.000848563	0.0313683
	X___19751	PWY.5101..L.isoleucine.biosynthesis.II	-0.372898	0.0711701	-5.23953	6.56383e-07	0.000343485	0.184451	-0.411164	0.196428	-2.0932	0.0430594	0.340313	1	-0.137026	0.104423	-1.31222	0.19521	0.615394	1	0.472024	3.78805	0.150465	-5.456	4.86969e-08	1.23697e-05	-3.33638	0.000848783	0.0313723
	pyridoxal	PWY.5973..cis.vaccenate.biosynthesis	0.13805	0.0412478	3.34683	0.000951046	0.0355724	1	0.035244	0.0585822	0.601616	0.548035	0.848619	1	0.153725	0.0606109	2.53626	0.0120842	0.20918	1	0.222805	2.57336	0.276187	3.92715	8.59594e-05	0.00377752	3.33621	0.000849295	0.031383
	glycerophosphoinositol.	PWY.5136..fatty.acid..beta..oxidation.II..peroxisome.	-0.148404	0.0627559	-2.36479	0.0189431	0.186083	1	-0.0806306	0.0686703	-1.17417	0.241696	0.649177	1	-0.197654	0.0852844	-2.31759	0.0217972	0.268493	1	0	1.2118	0.545584	-3.33621	0.000849286	0.0176802	-3.33621	0.000849286	0.031383
	X2_hydroxystearate	METHANOGENESIS.PWY..methanogenesis.from.H2.and.CO2	0.209097	0.0695433	3.00672	0.00346158	0.0746428	1	-0.0998245	0.286735	-0.348142	0.733307	0.924342	1	0.251852	0.140545	1.79197	0.0843524	0.456697	1	0	1.24387	0.536905	3.33599	0.000849954	0.0176902	3.33599	0.000849954	0.0313949
	homocysteine	PWY0.1296..purine.ribonucleosides.degradation	-0.190633	0.149503	-1.27511	0.203517	0.569283	1	-0.305909	0.115186	-2.65579	0.00847564	0.170976	1	-0.269745	0.160505	-1.6806	0.0946341	0.475731	1	0	0.374427	0.829267	-3.33604	0.000849807	0.0176885	-3.33604	0.000849807	0.0313949
	malate	PWY.6609..adenine.and.adenosine.salvage.III	-0.631184	0.221138	-2.85426	0.00469572	0.0883708	1	-0.33611	0.14223	-2.36315	0.0189685	0.243362	1	-0.147283	0.27567	-0.534275	0.593833	0.873434	1	0.0466967	2.09797	0.350293	-3.45235	0.000555726	0.0133812	-3.33603	0.000849851	0.0313949
	X3_4_hydroxyphenyllactate_HPLA	PWY.6167..flavin.biosynthesis.II..archaea.	-0.229115	0.123631	-1.85321	0.067733	0.348335	1	-0.147885	0.34472	-0.429001	0.677017	0.90403	1	-0.410172	0.139406	-2.94229	0.00731462	0.169012	1	0	1.14753	0.563399	-3.33586	0.000850346	0.0176957	-3.33586	0.000850346	0.0314053
	X3_methylglutarate_2_methylglutarate	COLANSYN.PWY..colanic.acid.building.blocks.biosynthesis	0.293439	0.116573	2.51722	0.0124896	0.15011	1	0.341584	0.179384	1.90421	0.05817	0.383662	1	0.219855	0.186578	1.17835	0.240274	0.659867	1	0	0.224717	0.893724	3.3356	0.00085117	0.017706	3.3356	0.00085117	0.0314316
	cadaverine	PWY.2941..L.lysine.biosynthesis.II	0.35808	0.185176	1.93372	0.0543428	0.314334	1	0.479541	0.178639	2.68441	0.00780889	0.16504	1	0.967749	0.212928	4.54496	1.03195e-05	0.00566836	1	0.60434	5.05484	0.0798647	5.1524	2.57179e-07	4.78056e-05	3.33547	0.000851563	0.031442
	asparagine	POLYAMSYN.PWY..superpathway.of.polyamine.biosynthesis.I	-0.389398	0.10964	-3.55159	0.000464759	0.0235363	1	-0.177975	0.114503	-1.55433	0.12159	0.507651	1	-0.160374	0.132919	-1.20656	0.229372	0.649707	1	0.187626	2.46192	0.292012	-3.74481	0.000180528	0.00628682	-3.33541	0.000851747	0.0314446
	histidine	PWY.6387..UDP.N.acetylmuramoyl.pentapeptide.biosynthesis.I..meso.diaminopimelate.containing.	-0.25973	0.173839	-1.49408	0.136484	0.478901	1	-0.319602	0.145154	-2.20182	0.0286895	0.288436	1	-0.455988	0.213535	-2.13543	0.034125	0.321218	1	0	0.516615	0.772358	-3.33522	0.000852308	0.0177221	-3.33522	0.000852308	0.0314612
	X___25828	PWY.6588..pyruvate.fermentation.to.acetone	0.33201	0.124077	2.67584	0.00803648	0.11876	1	0.132205	0.109778	1.2043	0.229997	0.638263	1	0.269557	0.133664	2.01668	0.0454902	0.359513	1	0	1.55453	0.459661	3.3351	0.000852681	0.0177262	3.3351	0.000852681	0.0314672
	X___23639	PWY.6969..TCA.cycle.V..2.oxoglutarate.ferredoxin.oxidoreductase.	-0.124425	0.0679646	-1.83074	0.068706	0.350768	1	-0.198595	0.0702696	-2.82618	0.00531178	0.138769	1	-0.0902151	0.10656	-0.846612	0.398843	0.775897	1	0	0.932784	0.627261	-3.3351	0.000852696	0.0177262	-3.3351	0.000852696	0.0314672
	X2_hydroxylignocerate.	METSYN.PWY..L.homoserine.and.L.methionine.biosynthesis	-0.329686	0.168899	-1.95197	0.05212	0.30813	1	-0.386271	0.162293	-2.38008	0.018151	0.238935	1	-0.271992	0.200145	-1.35897	0.175914	0.594682	1	0	0.199541	0.905045	-3.335	0.000853	0.0177299	-3.335	0.000853	0.0314743
	X___23728	COLANSYN.PWY..colanic.acid.building.blocks.biosynthesis	0.322132	0.122227	2.63552	0.00895512	0.125919	1	0.274977	0.157894	1.74153	0.0829689	0.439528	1	0.259443	0.233901	1.1092	0.268884	0.684372	1	0	0.0874138	0.957234	3.33494	0.00085317	0.0177322	3.33494	0.00085317	0.0314765
	uridine_2_3_cyclic_monophosphate	PWY.2723..trehalose.degradation.V	-0.0919219	0.0628349	-1.46291	0.145008	0.492357	1	-0.137224	0.0558654	-2.45634	0.0149019	0.219671	1	-0.266839	0.0842039	-3.16897	0.00183114	0.091732	1	0.291893	2.82443	0.243603	-3.92322	8.73736e-05	0.00382062	-3.33483	0.000853526	0.0314855
	mevalonate	PWY.5347..superpathway.of.L.methionine.biosynthesis..transsulfuration.	0.199206	0.124386	1.60152	0.110595	0.436225	1	0.386665	0.126854	3.04812	0.00258086	0.0985594	1	0.159533	0.175638	0.908303	0.364974	0.755097	1	0	1.56016	0.45837	3.33478	0.00085368	0.0177362	3.33478	0.00085368	0.031487
	N_butyryl_phenylalanine	PWY.7400..L.arginine.biosynthesis.IV..archaebacteria.	-0.554731	0.236051	-2.35005	0.019592	0.189418	1	-0.54078	0.30768	-1.75761	0.0801683	0.433462	1	-1.27736	0.321195	-3.97691	0.000102251	0.0215954	1	0.478211	3.83297	0.147124	-4.53815	5.67511e-06	0.000538879	-3.3344	0.000854836	0.0315255
	X___24455	PWY.6969..TCA.cycle.V..2.oxoglutarate.ferredoxin.oxidoreductase.	-0.310769	0.0760011	-4.08901	6.39149e-05	0.00707678	1	-0.148868	0.0630365	-2.36162	0.0193988	0.245723	1	-0.463047	0.126727	-3.65388	0.000379748	0.0425213	1	0.668533	6.03378	0.0489533	-5.4419	5.27143e-08	1.32463e-05	-3.33429	0.000855165	0.0315293
	docosapentaenoate_DPA__22_5n3	PWY0.1297..superpathway.of.purine.deoxyribonucleosides.degradation	0.139336	0.0935173	1.48994	0.137574	0.480666	1	0.396487	0.106504	3.72273	0.000250632	0.0283058	1	0.247246	0.110297	2.24164	0.0262786	0.289079	1	0.392595	3.2927	0.192753	4.2203	2.43981e-05	0.00155147	3.33431	0.000855099	0.0315293
	N_acetylmuramate	PWY.7115..C4.photosynthetic.carbon.assimilation.cycle..NAD.ME.type	0.152704	0.0789296	1.93469	0.0542439	0.314062	1	0.129318	0.0728312	1.77558	0.0772164	0.427335	1	0.222165	0.101624	2.18615	0.0301796	0.305491	1	0	0.558256	0.756443	3.33418	0.000855527	0.0177627	3.33418	0.000855527	0.0315384
	phenylalanylalanine	PWY.6124..inosine.5.phosphate.biosynthesis.II	-0.438606	0.1601	-2.73957	0.0066199	0.106336	1	-0.196889	0.133817	-1.47133	0.142594	0.538421	1	-0.323495	0.193192	-1.67447	0.0958345	0.478078	1	0	1.35739	0.507278	-3.33414	0.000855636	0.0177637	-3.33414	0.000855636	0.0315384
	X___24973	PWY.7198..pyrimidine.deoxyribonucleotides.de.novo.biosynthesis.IV	0.13224	0.0584506	2.26243	0.0245773	0.212123	1	0.144351	0.0841322	1.71576	0.087589	0.448812	1	0.22218	0.118417	1.87625	0.0623156	0.407292	1	0	0.466943	0.79178	3.33403	0.000855978	0.0177655	3.33403	0.000855978	0.0315469
	carnitine	PWY.5484..glycolysis.II..from.fructose.6.phosphate.	0.410824	0.156008	2.63336	0.00901321	0.126294	1	0.417649	0.159327	2.62134	0.00935327	0.178736	1	0.106838	0.177711	0.60119	0.548496	0.854428	1	0.0685596	2.14721	0.341774	3.46701	0.000526273	0.0129248	3.33396	0.00085619	0.0315506
	hypoxanthine	PWY.5154..L.arginine.biosynthesis.III..via.N.acetyl.L.citrulline.	-0.157916	0.065789	-2.40034	0.0171556	0.177269	1	-0.134829	0.0688892	-1.95718	0.0515683	0.366035	1	-0.104393	0.0778638	-1.34071	0.181762	0.601305	1	0	0.275777	0.871196	-3.33375	0.00085683	0.0177806	-3.33375	0.00085683	0.03157
	X3_methyladipate	TCA..TCA.cycle.I..prokaryotic.	1.16789	0.218113	5.35452	2.0465e-07	0.000163901	0.0575091	0.423214	0.144755	2.92365	0.00383157	0.118527	1	0.918492	0.237525	3.86693	0.000157013	0.0270911	1	0.780248	9.10117	0.010561	6.56282	5.28005e-11	3.53708e-08	3.3336	0.000857292	0.0315829
	X3_formylindole	PWY.7560..methylerythritol.phosphate.pathway.II	0.0865843	0.0450634	1.92139	0.0559574	0.318611	1	0.117074	0.044998	2.60175	0.0100426	0.184335	1	0.250434	0.0817262	3.06431	0.00254911	0.106318	1	0.354618	3.09894	0.21236	4.09291	4.25999e-05	0.00231415	3.33349	0.000857638	0.0315915
	X4_methyl_2_oxopentanoate	PWY.5154..L.arginine.biosynthesis.III..via.N.acetyl.L.citrulline.	-0.210045	0.0624923	-3.36113	0.000905289	0.0345226	1	-0.0684315	0.0743331	-0.920606	0.358246	0.740195	1	-0.122729	0.0743624	-1.65042	0.100661	0.48686	1	0.103809	2.23167	0.327642	-3.55485	0.000378195	0.0103477	-3.33325	0.000858382	0.0316064
	X___24246	PWY.6590..superpathway.of.Clostridium.acetobutylicum.acidogenic.fermentation	-0.315481	0.154924	-2.03636	0.0428455	0.280354	1	-0.496291	0.221234	-2.24329	0.0259584	0.276903	1	-0.350806	0.226995	-1.54543	0.124169	0.525789	1	0	0.456809	0.795802	-3.33327	0.000858324	0.0178026	-3.33327	0.000858324	0.0316064
	daidzein	PWY.6969..TCA.cycle.V..2.oxoglutarate.ferredoxin.oxidoreductase.	-0.384124	0.154359	-2.48851	0.0136879	0.157338	1	-0.273855	0.146036	-1.87525	0.0625805	0.394436	1	-0.303506	0.23428	-1.29548	0.19756	0.617934	1	0	0.276897	0.870708	-3.33326	0.000858336	0.0178026	-3.33326	0.000858336	0.0316064
	N_acetyl_cadaverine	PWY.7456..mannan.degradation	-0.693781	0.26572	-2.61095	0.00961491	0.130748	1	-0.495283	0.20707	-2.39186	0.0176366	0.235968	1	-0.159783	0.314921	-0.507374	0.612566	0.881177	1	0	1.68614	0.430388	-3.33307	0.000858932	0.017811	-3.33307	0.000858932	0.0316225
	paraxanthine	RUMP.PWY..formaldehyde.oxidation.I	-0.221982	0.0892916	-2.48604	0.0136826	0.157297	1	-0.113114	0.0715058	-1.58189	0.115795	0.498507	1	-0.15433	0.084561	-1.82507	0.0703037	0.426878	1	0	0.90589	0.635753	-3.33283	0.000859671	0.0178237	-3.33283	0.000859671	0.0316456
	X___12101	PWY.5101..L.isoleucine.biosynthesis.II	0.128012	0.0445539	2.87319	0.00477025	0.0891289	1	0.157463	0.109814	1.4339	0.159779	0.560742	1	0.0785708	0.0689215	1.14	0.259508	0.676764	1	0	0.506921	0.776111	3.33226	0.000861432	0.0178535	3.33226	0.000861432	0.0317041
	eicosenoate_20_1n9_or_1n11	PWY.7663..gondoate.biosynthesis..anaerobic.	0.271152	0.0985608	2.75112	0.00639998	0.104421	1	0.268502	0.122347	2.19459	0.029211	0.290535	1	0.0799533	0.124285	0.643304	0.520874	0.841344	1	0	1.69488	0.42851	3.33224	0.000861488	0.0178535	3.33224	0.000861488	0.0317041
	X___25713	PWY.5690..TCA.cycle.II..plants.and.fungi.	-0.306022	0.0917342	-3.33596	0.000988507	0.0363304	1	-0.106448	0.0864628	-1.23114	0.219597	0.62775	1	-0.271274	0.115508	-2.34852	0.0199911	0.258966	1	0.285024	2.7973	0.24693	-3.91951	8.8728e-05	0.00386419	-3.33211	0.000861906	0.0317154
	tyrosylglycine	PWY.7539..6.hydroxymethyl.dihydropterin.diphosphate.biosynthesis.III..Chlamydia.	-0.170329	0.0618203	-2.75524	0.00632444	0.103829	1	-0.068103	0.0720922	-0.944666	0.345847	0.732456	1	-0.2359	0.103022	-2.2898	0.0232476	0.275177	1	0.040235	2.08384	0.352776	-3.41219	0.000644422	0.0147754	-3.33205	0.000862099	0.0317183
	gamma_glutamyltyrosine	PWY.7208..superpathway.of.pyrimidine.nucleobases.salvage	-0.168606	0.0796977	-2.11557	0.0354253	0.255229	1	-0.129757	0.0849829	-1.52686	0.128199	0.517221	1	-0.260088	0.114804	-2.2655	0.0247145	0.281657	1	0	0.837393	0.657904	-3.33197	0.000862328	0.0178669	-3.33197	0.000862328	0.0317226
	cystine	PWY.5173..superpathway.of.acetyl.CoA.biosynthesis	0.094456	0.0827005	1.14215	0.255526	0.625147	1	0.211041	0.0851663	2.47799	0.014292	0.215591	1	0.288451	0.120943	2.38502	0.0188374	0.252731	1	0.00249499	2.005	0.36696	3.3359	0.000850229	0.0176946	3.33191	0.000862533	0.031726
	X___24811	PWY.6167..flavin.biosynthesis.II..archaea.	0.143847	0.0883912	1.6274	0.107792	0.431335	1	0.342989	0.154924	2.21391	0.05122	0.365007	1	0.340029	0.132375	2.56869	0.0171697	0.242394	1	0.0795187	2.17278	0.337433	3.46052	0.000539131	0.0131131	3.33186	0.000862663	0.0317266
	X___23587	PWY.7664..oleate.biosynthesis.IV..anaerobic.	-0.234065	0.12757	-1.8348	0.0678323	0.348553	1	-0.372273	0.177214	-2.1007	0.0367962	0.31884	1	-0.36668	0.186075	-1.9706	0.0503933	0.374406	1	0	0.561618	0.755173	-3.33183	0.00086278	0.0178737	-3.33183	0.00086278	0.0317267
	glycerol_3_phosphate	P164.PWY..purine.nucleobases.degradation.I..anaerobic.	-0.387735	0.138553	-2.79846	0.00555898	0.0963986	1	-0.236907	0.121359	-1.95212	0.0521809	0.36769	1	-0.146868	0.160177	-0.916912	0.360465	0.751898	1	0	1.38212	0.501044	-3.33178	0.000862922	0.0178748	-3.33178	0.000862922	0.0317269
	X___23734	PHOSLIPSYN.PWY..superpathway.of.phospholipid.biosynthesis.I..bacteria.	-0.165713	0.0632112	-2.62158	0.00931885	0.128476	1	-0.140956	0.0662199	-2.12861	0.0343737	0.310121	1	-0.0658461	0.0721212	-0.912993	0.362517	0.753522	1	0	1.13664	0.566475	-3.33175	0.000863011	0.0178748	-3.33175	0.000863011	0.0317269
	X3_hydroxyphenylacetate	PWY4LZ.257..superpathway.of.fermentation..Chlamydomonas.reinhardtii.	-0.117962	0.0702856	-1.67832	0.0947934	0.407092	1	-0.171115	0.0643377	-2.65964	0.00854464	0.171606	1	-0.100307	0.0748647	-1.33984	0.182421	0.601857	1	0	0.587267	0.74555	-3.33142	0.000864045	0.0178887	-3.33142	0.000864045	0.0317608
	gamma_glutamylleucine	PWY.5686..UMP.biosynthesis	-0.208501	0.165657	-1.25863	0.209402	0.575914	1	-0.304089	0.145873	-2.08462	0.0382267	0.32428	1	-0.541592	0.208251	-2.60067	0.0101045	0.1949	1	0	1.59631	0.450158	-3.33122	0.000864673	0.0178997	-3.33122	0.000864673	0.0317797
	glucuronate	PWY.6167..flavin.biosynthesis.II..archaea.	-0.173164	0.0869125	-1.99239	0.0499191	0.301908	1	-0.428573	0.220135	-1.94686	0.0801644	0.433462	1	-0.226282	0.106424	-2.12623	0.0444353	0.356422	1	0	1.18413	0.553182	-3.33116	0.000864858	0.0179022	-3.33116	0.000864858	0.0317823
	X___11787	PWY.7456..mannan.degradation	-0.233148	0.0614657	-3.79314	0.000189605	0.0139846	1	-0.0773238	0.0765656	-1.0099	0.313693	0.709217	1	-0.170388	0.108743	-1.56689	0.119045	0.517635	1	0.206009	2.51892	0.283807	-3.91715	8.96029e-05	0.00389082	-3.33105	0.000865204	0.0317909
	asparagine	SULFATE.CYS.PWY..superpathway.of.sulfate.assimilation.and.cysteine.biosynthesis	-0.271323	0.108328	-2.50464	0.0130946	0.153588	1	-0.171586	0.108711	-1.57837	0.116236	0.499277	1	-0.229483	0.138259	-1.6598	0.0992085	0.48392	1	0	0.42481	0.808637	-3.33086	0.000865797	0.0179164	-3.33086	0.000865797	0.0318085
	lithocholate	P124.PWY..Bifidobacterium.shunt	0.203761	0.0780498	2.61066	0.00965524	0.131011	1	0.300528	0.166871	1.80097	0.073401	0.418844	1	0.501847	0.149263	3.36217	0.000966176	0.0666566	1	0.368043	3.16477	0.205484	4.26596	1.99045e-05	0.00133786	3.33076	0.000866102	0.0318114
	X___23653	PWY.7003..glycerol.degradation.to.butanol	0.0731707	0.0680034	1.07599	0.283186	0.651667	1	0.126736	0.0623529	2.03256	0.0436172	0.342124	1	0.182131	0.068447	2.6609	0.00868417	0.1833	1	0	1.27534	0.528522	3.33078	0.000866038	0.0179187	3.33078	0.000866038	0.0318114
	arginine	PWY.7198..pyrimidine.deoxyribonucleotides.de.novo.biosynthesis.IV	-0.347729	0.123416	-2.81754	0.0052476	0.09361	1	-0.210151	0.154474	-1.36043	0.175062	0.579873	1	-0.268469	0.200043	-1.34206	0.181347	0.60092	1	0	0.497514	0.77977	-3.3306	0.000866586	0.0179226	-3.3306	0.000866586	0.0318208
	N_delta_acetylornithine	PWY.7115..C4.photosynthetic.carbon.assimilation.cycle..NAD.ME.type	0.16993	0.063272	2.68571	0.00776046	0.116445	1	0.0971704	0.0549717	1.76764	0.0785389	0.430134	1	0.100888	0.0796773	1.2662	0.207183	0.628072	1	0	0.847824	0.654482	3.33062	0.000866516	0.0179226	3.33062	0.000866516	0.0318208
	X2_deoxyadenosine	PWY0.1297..superpathway.of.purine.deoxyribonucleosides.degradation	-0.220046	0.0948324	-2.32036	0.0211749	0.196876	1	-0.29812	0.0771326	-3.86503	0.000146378	0.0208374	1	-0.0831266	0.0965791	-0.86071	0.39061	0.770846	1	0.339528	3.02814	0.220013	-4.24679	2.16854e-05	0.00141784	-3.33053	0.000866799	0.0318245
	riboflavin__Vitamin_B2	PWY.5304..superpathway.of.sulfur.oxidation..Acidianus.ambivalens.	0.090838	0.0450123	2.01807	0.0447105	0.286376	1	0.114256	0.0417555	2.7363	0.00677833	0.154991	1	0.0427629	0.0554603	0.771054	0.441791	0.800282	1	0	1.06247	0.58788	3.33047	0.00086699	0.0179291	3.33047	0.00086699	0.0318274
	X___14056	PWY66.399..gluconeogenesis.III	-0.171538	0.12591	-1.36239	0.174374	0.533156	1	-0.57169	0.115529	-4.94844	1.61857e-06	0.00123454	0.45431	-0.511514	0.134745	-3.79615	0.000204952	0.0312309	1	0.670864	6.07651	0.0479183	-5.88875	3.89124e-09	1.47001e-06	-3.33043	0.000867122	0.031828
	X___25323	PWY.7187..pyrimidine.deoxyribonucleotides.de.novo.biosynthesis.II	-0.159635	0.0892023	-1.78958	0.0747983	0.364661	1	-0.162142	0.0900615	-1.80035	0.0731448	0.418387	1	-0.267045	0.116085	-2.30042	0.0226114	0.272053	1	0	0.644766	0.724421	-3.33032	0.000867476	0.0179362	-3.33032	0.000867476	0.0318369
	alanylleucine	OANTIGEN.PWY..O.antigen.building.blocks.biosynthesis..E..coli.	-0.442064	0.1369	-3.2291	0.00141758	0.0448803	1	-0.237681	0.153461	-1.54881	0.122827	0.509549	1	-0.107014	0.225993	-0.473528	0.63643	0.891148	1	0	1.95942	0.375419	-3.33027	0.000867626	0.0179362	-3.33027	0.000867626	0.0318382
	N_acetylserine	PWY.5861..superpathway.of.demethylmenaquinol.8.biosynthesis	0.282988	0.105808	2.67455	0.00920482	0.127711	1	0.178587	0.0930506	1.91924	0.0572513	0.381496	1	0.13671	0.126563	1.08018	0.283879	0.697218	1	0	0.914544	0.633008	3.33001	0.000868429	0.0179483	3.33001	0.000868429	0.0318635
	acetic_acid	PWY.7286..7..3.amino.3.carboxypropyl..wyosine.biosynthesis	-0.205765	0.078688	-2.61495	0.0106849	0.13812	1	-0.0159114	0.31056	-0.0512344	0.960057	0.990137	1	-0.303373	0.134371	-2.25772	0.0329461	0.316825	1	0	0.849383	0.653972	-3.32994	0.000868654	0.0179503	-3.32994	0.000868654	0.0318676
	tryptophylglycine	PWY.6270..isoprene.biosynthesis.I	-0.211429	0.068503	-3.08641	0.00228244	0.0589788	1	-0.110269	0.075371	-1.46301	0.145198	0.541597	1	-0.0998138	0.123744	-0.806616	0.421049	0.789217	1	0	1.229	0.540912	-3.32986	0.000868887	0.0179525	-3.32986	0.000868887	0.031872
	X___25948	PWY.7187..pyrimidine.deoxyribonucleotides.de.novo.biosynthesis.II	-0.226563	0.0891019	-2.54274	0.0116361	0.144468	1	-0.206822	0.1257	-1.64536	0.101292	0.473854	1	-0.227921	0.164034	-1.38947	0.166465	0.583339	1	0	0.0183842	0.99085	-3.32941	0.000870298	0.0179737	-3.32941	0.000870298	0.0319196
	biotin	PYRIDNUCSAL.PWY..NAD.salvage.pathway.I	-0.115931	0.06294	-1.84193	0.0668127	0.345946	1	-0.1162	0.0585494	-1.98465	0.0484674	0.35712	1	-0.20829	0.0982745	-2.11947	0.0355939	0.326686	1	0	0.73973	0.690827	-3.32926	0.000870778	0.0179823	-3.32926	0.000870778	0.031933
	X___25758	PWY.1861..formaldehyde.assimilation.II..RuMP.Cycle.	0.116797	0.0708782	1.64786	0.100729	0.418252	1	0.151158	0.057363	2.63511	0.00902325	0.175687	1	0.0992936	0.0748833	1.32598	0.186616	0.606361	1	0	0.334779	0.84587	3.32907	0.000871363	0.0179917	3.32907	0.000871363	0.0319503
	X___25530	GLUCOSE1PMETAB.PWY..glucose.and.glucose.1.phosphate.degradation	-0.133095	0.0542351	-2.45404	0.0149365	0.164628	1	-0.168266	0.0732861	-2.29601	0.0226717	0.261781	1	-0.0665642	0.081668	-0.815058	0.416207	0.786114	1	0	0.876598	0.645133	-3.32892	0.000871848	0.0179978	-3.32892	0.000871848	0.0319639
	X2_deoxyuridine	PWY.7197..pyrimidine.deoxyribonucleotide.phosphorylation	-0.344849	0.132718	-2.59835	0.00995427	0.133157	1	-0.362404	0.121543	-2.9817	0.00318197	0.108246	1	-0.0862815	0.148891	-0.579496	0.563008	0.860739	1	0.163047	2.38962	0.302761	-3.68621	0.000227618	0.00739714	-3.32885	0.00087204	0.0319668
	X2_deoxycytidine	PWY.7209..superpathway.of.pyrimidine.ribonucleosides.degradation	0.225698	0.089064	2.53411	0.0120435	0.1473	1	0.140374	0.083111	1.689	0.093369	0.45962	1	0.167298	0.110155	1.51876	0.131016	0.536361	1	0	0.50092	0.778443	3.32868	0.000872576	0.0180035	3.32868	0.000872576	0.0319781
	N_butyryl_isoleucine	ASPASN.PWY..superpathway.of.L.aspartate.and.L.asparagine.biosynthesis	0.482056	0.169766	2.83953	0.00491043	0.0905914	1	0.380127	0.226759	1.67635	0.0950592	0.462605	1	0.242248	0.275164	0.880376	0.37987	0.764217	1	0	0.567865	0.752817	3.3287	0.000872519	0.0180035	3.3287	0.000872519	0.0319781
	AMP	HOMOSER.METSYN.PWY..L.methionine.biosynthesis.I	-0.17837	0.139257	-1.28087	0.201492	0.566858	1	-0.271994	0.109638	-2.48084	0.0138464	0.212529	1	-0.525807	0.14979	-3.51029	0.000570017	0.0519973	1	0.352479	3.0887	0.21345	-4.12658	3.68201e-05	0.00208323	-3.32864	0.000872719	0.0319789
	campesterol	PWY.4041...gamma..glutamyl.cycle	0.283763	0.135331	2.09681	0.0370755	0.260988	1	0.260868	0.116564	2.23798	0.0262018	0.277847	1	0.206521	0.152976	1.35002	0.178764	0.597858	1	0	0.148108	0.928622	3.3286	0.000872828	0.0180074	3.3286	0.000872828	0.0319789
	hypoxanthine	PWY66.409..superpathway.of.purine.nucleotide.salvage	-0.0708833	0.0665564	-1.06501	0.287968	0.655809	1	-0.154905	0.0578906	-2.67583	0.00803128	0.16723	1	-0.128526	0.0667521	-1.92542	0.0559173	0.390234	1	0	0.922411	0.630523	-3.32853	0.00087304	0.0180105	-3.32853	0.00087304	0.0319825
	X3_hydroxystearate	TCA..TCA.cycle.I..prokaryotic.	0.760964	0.192733	3.94829	0.000104167	0.00965119	1	0.327972	0.13654	2.40201	0.0171593	0.232958	1	0.937415	0.220215	4.25682	3.43061e-05	0.0119791	1	0.710428	6.90675	0.0316387	5.70723	1.14831e-08	3.69203e-06	3.32846	0.000873276	0.0319827
	X1_palmitoyl_galactosylglycerol_16_0.	PWY.5101..L.isoleucine.biosynthesis.II	-0.140554	0.0552167	-2.54549	0.0121182	0.147765	1	-0.0842216	0.128289	-0.656501	0.515458	0.832073	1	-0.15041	0.0719051	-2.09178	0.041359	0.346833	1	0	0.20765	0.901383	-3.32842	0.000873385	0.0180136	-3.32842	0.000873385	0.0319827
	putrescine	PWY.6703..preQ0.biosynthesis	-0.598948	0.203307	-2.94602	0.00353977	0.0755807	1	-0.387004	0.249865	-1.54885	0.122822	0.509548	1	-0.330265	0.427399	-0.772732	0.44073	0.799841	1	0	0.596488	0.74212	-3.32846	0.000873284	0.0180128	-3.32846	0.000873284	0.0319827
	leucylglutamine.	PWY.7560..methylerythritol.phosphate.pathway.II	-0.148577	0.0558329	-2.66111	0.00835476	0.12122	1	-0.0949958	0.0630278	-1.5072	0.133502	0.525539	1	-0.137029	0.0936073	-1.46387	0.145132	0.55579	1	0	0.418671	0.811123	-3.32827	0.000873859	0.018021	-3.32827	0.000873859	0.0319958
	cysteine_sulfinic_acid	ASPASN.PWY..superpathway.of.L.aspartate.and.L.asparagine.biosynthesis	0.236309	0.0995139	2.37464	0.0183634	0.18327	1	0.169183	0.108596	1.55791	0.120659	0.506276	1	0.276089	0.149815	1.84287	0.06705	0.419387	1	0	0.385884	0.82453	3.3281	0.000874396	0.0180291	3.3281	0.000874396	0.0320113
	N_palmitoyl_sphinganine_d18_0_16_0	TEICHOICACID.PWY..teichoic.acid..poly.glycerol..biosynthesis	0.16203	0.0978081	1.65661	0.0989265	0.414904	1	0.191159	0.0770553	2.48081	0.0138477	0.212529	1	0.168932	0.112945	1.4957	0.136553	0.544456	1	0	0.062194	0.969382	3.32772	0.000875598	0.0180486	3.32772	0.000875598	0.032047
	dihomolinoleate_20_2n6	PWY.5838..superpathway.of.menaquinol.8.biosynthesis.I	0.424096	0.141516	2.99681	0.00371154	0.0776497	1	0.228926	0.142356	1.60813	0.110351	0.489405	1	0.176367	0.175763	1.00344	0.319208	0.723927	1	0	1.49993	0.472383	3.32775	0.000875507	0.0180481	3.32775	0.000875507	0.032047
	putrescine	PWY.5863..superpathway.of.phylloquinol.biosynthesis	0.293298	0.191154	1.53435	0.129096	0.467441	1	0.430535	0.182412	2.36023	0.0198238	0.247878	1	0.506533	0.265357	1.90887	0.0604385	0.402492	1	0	0.497438	0.779799	3.32735	0.000876747	0.0180697	3.32735	0.000876747	0.0320807
	ursodeoxycholate	PWY.6936..seleno.amino.acid.biosynthesis	0.921151	0.294923	3.12336	0.00201058	0.0548594	1	0.305175	0.315971	0.965832	0.335161	0.724836	1	0.675152	0.413255	1.63374	0.104121	0.492958	1	0.0189617	2.03866	0.360837	3.36432	0.000767324	0.0165504	3.32735	0.00087675	0.0320807
	X3_5_adenylyladenosine.	P108.PWY..pyruvate.fermentation.to.propanoate.I	-0.332373	0.0942585	-3.52618	0.000516154	0.0250979	1	-0.120967	0.0861264	-1.40453	0.161728	0.563363	1	-0.209259	0.112036	-1.86778	0.0637435	0.410851	1	0.27146	2.74521	0.253445	-3.89231	9.9295e-05	0.00417789	-3.32725	0.000877078	0.0320824
	isoursodeoxycholate	GLUDEG.I.PWY..GABA.shunt	-0.267456	0.0881572	-3.03385	0.00273829	0.0654607	1	-0.100258	0.122157	-0.820732	0.412855	0.775147	1	-0.195142	0.125042	-1.56061	0.120825	0.520523	1	0	1.24277	0.537201	-3.32725	0.000877065	0.0180736	-3.32725	0.000877065	0.0320824
	X___25983	PWY.6549..L.glutamine.biosynthesis.III	0.154191	0.0896979	1.71901	0.0869244	0.391004	1	0.360585	0.125346	2.87673	0.00441727	0.126983	1	0.203575	0.158637	1.28327	0.201143	0.621749	1	0	1.80687	0.405175	3.32723	0.000877139	0.0180738	3.32723	0.000877139	0.0320824
	X4_guanidinobutanoate	PWY.5910..superpathway.of.geranylgeranyldiphosphate.biosynthesis.I..via.mevalonate.	-0.354663	0.123428	-2.87344	0.0055036	0.0958583	1	-0.157621	0.0801481	-1.96662	0.0524899	0.368592	1	-0.415463	0.133349	-3.11561	0.00281498	0.111465	1	0.440654	3.5756	0.167328	-4.27267	1.93146e-05	0.00130919	-3.32715	0.000877398	0.0320836
	X3_amino_2_piperidone	PWY.5973..cis.vaccenate.biosynthesis	-0.223113	0.0758331	-2.94216	0.00358403	0.0761727	1	-0.174822	0.104412	-1.67435	0.0954503	0.463298	1	-0.087883	0.102651	-0.856138	0.393099	0.772265	1	0	1.12277	0.570417	-3.32716	0.000877372	0.0180759	-3.32716	0.000877372	0.0320836
	X2R_3R_dihydroxybutyrate	PWY.3841..folate.transformations.II	-0.315422	0.14334	-2.20052	0.0287351	0.229993	1	-0.245324	0.139397	-1.75989	0.0797794	0.432713	1	-0.437307	0.228805	-1.91126	0.0576148	0.39498	1	0	0.522921	0.769926	-3.32709	0.000877586	0.0180763	-3.32709	0.000877586	0.0320863
	N2_N5_diacetylornithine	PWY.7357..thiamin.formation.from.pyrithiamine.and.oxythiamine..yeast.	0.521244	0.191236	2.72566	0.00689622	0.108945	1	0.190952	0.158547	1.20438	0.229701	0.63805	1	0.440472	0.215656	2.04248	0.0426129	0.350881	1	0	1.98316	0.370989	3.32691	0.000878141	0.0180823	3.32691	0.000878141	0.032096
	stachydrine	PWY.5973..cis.vaccenate.biosynthesis	-0.305889	0.139681	-2.18992	0.0295097	0.233052	1	-0.266402	0.156675	-1.70034	0.0904485	0.454407	1	-0.303128	0.163846	-1.85007	0.065999	0.416335	1	0	0.0411399	0.97964	-3.32694	0.000878055	0.018082	-3.32694	0.000878055	0.032096
	dihomolinolenate_20_3n3_or_3n6	NONMEVIPP.PWY..methylerythritol.phosphate.pathway.I	-0.197083	0.113614	-1.73467	0.0841816	0.385582	1	-0.350414	0.120218	-2.91482	0.00400844	0.121123	1	-0.165953	0.208125	-0.797373	0.42638	0.792251	1	0	1.07283	0.584842	-3.32689	0.000878196	0.0180823	-3.32689	0.000878196	0.032096
	acetic_acid	PWY.5101..L.isoleucine.biosynthesis.II	-0.128043	0.0549301	-2.33101	0.0213412	0.197723	1	-0.0765053	0.124275	-0.615613	0.54182	0.845351	1	-0.174837	0.0726648	-2.40607	0.0197151	0.257653	1	0	0.534543	0.765465	-3.32674	0.000878678	0.0180908	-3.32674	0.000878678	0.0321053
	dehydrophytosphingosine.	PWY.6895..superpathway.of.thiamin.diphosphate.biosynthesis.II	-0.190179	0.0698629	-2.72217	0.00697786	0.109631	1	-0.0754805	0.101757	-0.741769	0.459056	0.801993	1	-0.212204	0.103341	-2.05343	0.041768	0.348256	1	0	1.11026	0.573998	-3.32667	0.000878907	0.0180916	-3.32667	0.000878907	0.0321053
	X___25702	PWY.5484..glycolysis.II..from.fructose.6.phosphate.	-0.315483	0.131648	-2.39642	0.0173354	0.178168	1	-0.20585	0.142215	-1.44746	0.149154	0.546888	1	-0.327658	0.171493	-1.91062	0.0576973	0.395304	1	0	0.42173	0.809883	-3.32667	0.000878907	0.0180916	-3.32667	0.000878907	0.0321053
	gamma_glutamylleucine	PWY.5154..L.arginine.biosynthesis.III..via.N.acetyl.L.citrulline.	-0.129782	0.0614245	-2.11288	0.0356618	0.256099	1	-0.175199	0.07283	-2.40559	0.0169585	0.231989	1	-0.0970895	0.0842132	-1.1529	0.250532	0.669048	1	0	0.513312	0.773634	-3.32671	0.00087879	0.0180916	-3.32671	0.00087879	0.0321053
	docosahexaenoate_DHA__22_6n3	P164.PWY..purine.nucleobases.degradation.I..anaerobic.	0.289603	0.149989	1.93082	0.0547027	0.315248	1	0.272641	0.193598	1.40829	0.160445	0.561789	1	0.596534	0.228016	2.61619	0.00967796	0.19145	1	0	1.49084	0.474534	3.32641	0.000879738	0.0180981	3.32641	0.000879738	0.0321064
	spermidine	DENOVOPURINE2.PWY..superpathway.of.purine.nucleotides.de.novo.biosynthesis.II	-0.216823	0.125765	-1.72403	0.0860059	0.389278	1	-0.389535	0.165886	-2.3482	0.0197314	0.247412	1	-0.47701	0.243846	-1.95619	0.0520525	0.379324	1	0	1.24755	0.535918	-3.32648	0.000879496	0.0180979	-3.32648	0.000879496	0.0321064
	oleate_vaccenate_18_1	PWY.1269..CMP.3.deoxy.D.manno.octulosonate.biosynthesis.I	0.166891	0.060434	2.76155	0.00620928	0.102745	1	0.0809163	0.0630906	1.28254	0.200984	0.608409	1	0.154972	0.0918657	1.68694	0.0934824	0.473872	1	0	1.05097	0.591269	3.32654	0.000879321	0.0180975	3.32654	0.000879321	0.0321064
	lactosyl_N_palmitoyl_sphingosine_d18_1_16_0	PWY.7242..D.fructuronate.degradation	0.191703	0.124337	1.5418	0.124463	0.459968	1	0.377967	0.1378	2.74286	0.00658799	0.152947	1	0.303475	0.205174	1.47911	0.140929	0.550388	1	0	1.02282	0.59965	3.32646	0.000879557	0.0180979	3.32646	0.000879557	0.0321064
	N2_acetyllysine	NONMEVIPP.PWY..methylerythritol.phosphate.pathway.I	0.121649	0.0469763	2.58958	0.010242	0.13506	1	0.098042	0.0628229	1.56061	0.120362	0.505825	1	0.122162	0.0858799	1.42248	0.156775	0.571608	1	0	0.0997356	0.951355	3.32643	0.00087966	0.0180979	3.32643	0.00087966	0.0321064
	adenosine	PWY.5973..cis.vaccenate.biosynthesis	0.300455	0.100477	2.99028	0.00308243	0.0700129	1	0.129586	0.0915936	1.4148	0.15851	0.5592	1	0.155224	0.113985	1.36179	0.175025	0.593573	1	0	1.73277	0.420468	3.32643	0.000879664	0.0180979	3.32643	0.000879664	0.0321064
	X3_methyl_2_oxovalerate	FUC.RHAMCAT.PWY..superpathway.of.fucose.and.rhamnose.degradation	-0.182722	0.0664505	-2.74975	0.00654322	0.105687	1	-0.109806	0.0664438	-1.65261	0.0999332	0.471402	1	-0.108699	0.0882454	-1.23178	0.219908	0.64067	1	0	0.743256	0.689611	-3.3266	0.000879122	0.0180947	-3.3266	0.000879122	0.0321064
	dehydrolithocholate	THISYN.PWY..superpathway.of.thiamin.diphosphate.biosynthesis.I	0.181808	0.111009	1.63778	0.102794	0.422363	1	0.396131	0.169195	2.34126	0.0200968	0.249143	1	0.465404	0.184982	2.51594	0.0127769	0.214209	1	0.10812	2.24245	0.32588	3.50019	0.000464925	0.0118645	3.32613	0.000880604	0.0321265
	threonylphenylalanine	GLYCOL.GLYOXDEG.PWY..superpathway.of.glycol.metabolism.and.degradation	0.274838	0.0994632	2.76322	0.00868919	0.123728	1	0.147144	0.106599	1.38034	0.171812	0.576449	1	0.273195	0.17705	1.54304	0.140219	0.549458	1	0	0.858263	0.651074	3.32617	0.000880471	0.0181118	3.32617	0.000880471	0.0321265
	p_cresol_sulfate	GLUDEG.I.PWY..GABA.shunt	-0.265644	0.0886822	-2.99546	0.00309029	0.0701312	1	-0.181776	0.113607	-1.60003	0.111298	0.490896	1	-0.103935	0.124251	-0.836496	0.404272	0.779125	1	0	1.16954	0.557235	-3.32612	0.000880633	0.018113	-3.32612	0.000880633	0.0321265
	X3_methylglutarate_2_methylglutarate	PWY.5505..L.glutamate.and.L.glutamine.biosynthesis	0.127612	0.0581152	2.19585	0.0291477	0.231632	1	0.312741	0.120593	2.59335	0.0101543	0.185366	1	0.132714	0.108773	1.2201	0.224158	0.644932	1	0	1.97341	0.372802	3.32603	0.000880927	0.0181148	3.32603	0.000880927	0.0321331
	N_carboxymethylalanine	ARG.POLYAMINE.SYN..superpathway.of.arginine.and.polyamine.biosynthesis	-0.253391	0.082849	-3.05847	0.00248947	0.06208	1	-0.0898694	0.0677053	-1.32736	0.185817	0.591742	1	-0.218074	0.088447	-2.46559	0.0147345	0.227565	1	0.261431	2.70794	0.258213	-3.80622	0.000141105	0.00530273	-3.32584	0.000881528	0.0321501
	arabinose	PWY0.1241..ADP.L.glycero..beta..D.manno.heptose.biosynthesis	-0.0931957	0.0500546	-1.86188	0.0641093	0.339321	1	-0.186891	0.0652178	-2.86564	0.00458496	0.129297	1	-0.0767106	0.0750246	-1.02247	0.308321	0.716336	1	0	1.66291	0.435414	-3.32581	0.000881624	0.0181276	-3.32581	0.000881624	0.0321501
	X5_aminovalerate	PWY.4984..urea.cycle	-0.197568	0.0597118	-3.30869	0.0010858	0.0383981	1	-0.0674426	0.080967	-0.832965	0.405785	0.770744	1	-0.112	0.101561	-1.10279	0.271707	0.686748	1	0	1.79801	0.406974	-3.32557	0.000882379	0.0181351	-3.32557	0.000882379	0.0321735
	glycerophosphoinositol.	PWY.6969..TCA.cycle.V..2.oxoglutarate.ferredoxin.oxidoreductase.	-0.19947	0.0961243	-2.07512	0.0393224	0.268531	1	-0.215438	0.0930641	-2.31494	0.0218869	0.257723	1	-0.179305	0.14952	-1.19921	0.232734	0.653004	1	0	0.0443245	0.978082	-3.32548	0.00088265	0.0181359	-3.32548	0.00088265	0.0321792
	pipecolate	HEXITOLDEGSUPER.PWY..superpathway.of.hexitol.degradation..bacteria.	-0.580283	0.222702	-2.60565	0.009753	0.131702	1	-0.25899	0.1414	-1.83161	0.0683551	0.407829	1	-0.354894	0.229197	-1.54843	0.123347	0.524517	1	0	1.48359	0.476259	-3.3254	0.000882926	0.0181371	-3.3254	0.000882926	0.0321851
	X___25563	PWY.724..superpathway.of.L.lysine..L.threonine.and.L.methionine.biosynthesis.II	-0.625381	0.209947	-2.97875	0.00319506	0.0714338	1	-0.326483	0.187196	-1.74407	0.0825064	0.438598	1	-0.232389	0.240229	-0.967365	0.334704	0.734302	1	0	1.79328	0.407938	-3.32524	0.00088341	0.018143	-3.32524	0.00088341	0.0321985
	behenoyl_ethanolamide_22_0.	METHANOGENESIS.PWY..methanogenesis.from.H2.and.CO2	-0.249521	0.073446	-3.39734	0.00103253	0.0372182	1	-0.0623306	0.244329	-0.25511	0.80263	0.946296	1	-0.104426	0.0971807	-1.07455	0.292084	0.703594	1	0	1.70511	0.426323	-3.32514	0.000883731	0.0181471	-3.32514	0.000883731	0.0322021
	X___24988	POLYAMSYN.PWY..superpathway.of.polyamine.biosynthesis.I	-0.243888	0.092534	-2.63566	0.00897138	0.126016	1	-0.176713	0.0745399	-2.37072	0.0186457	0.24169	1	-0.0594501	0.100016	-0.594409	0.553073	0.856517	1	0	1.86374	0.393817	-3.32514	0.000883738	0.0181471	-3.32514	0.000883738	0.0322021
	X2R_3R_dihydroxybutyrate	PWY.7357..thiamin.formation.from.pyrithiamine.and.oxythiamine..yeast.	-0.387372	0.13436	-2.88309	0.00430002	0.0843294	1	-0.162655	0.123445	-1.31763	0.188963	0.595371	1	-0.306588	0.19153	-1.60073	0.111251	0.505515	1	0	1.55437	0.459698	-3.3251	0.000883875	0.0181486	-3.3251	0.000883875	0.0322029
	coprostanol	PWY.5177..glutaryl.CoA.degradation	0.233772	0.136114	1.71747	0.0872	0.391543	1	0.180693	0.0992324	1.8209	0.0699616	0.411863	1	0.367612	0.151982	2.41878	0.0166093	0.239028	1	0	1.0608	0.588369	3.32492	0.00088444	0.0181562	3.32492	0.00088444	0.0322193
	N_oleoyl_sphingosine_d18_1_18_1.	PWY.6892..thiazole.biosynthesis.I..E..coli.	0.348361	0.170659	2.04127	0.0423319	0.278668	1	0.226494	0.127347	1.77856	0.0766558	0.42603	1	0.455595	0.210594	2.16338	0.0318761	0.312408	1	0	0.955937	0.620042	3.32481	0.0008848	0.0181609	3.32481	0.0008848	0.0322282
	xylose	PWY.6892..thiazole.biosynthesis.I..E..coli.	0.216198	0.141204	1.53111	0.127077	0.464198	1	0.232011	0.0976578	2.37575	0.0183484	0.240054	1	0.259869	0.147309	1.7641	0.0794696	0.447065	1	0	0.0471064	0.976722	3.32467	0.000885234	0.0181645	3.32467	0.000885234	0.0322399
	pyrraline	CENTFERM.PWY..pyruvate.fermentation.to.butanoate	-0.190506	0.161021	-1.18311	0.23797	0.607274	1	-0.244259	0.140537	-1.73804	0.0837204	0.441	1	-0.474188	0.163806	-2.89482	0.0043105	0.133957	1	0	1.74808	0.417263	-3.32452	0.000885694	0.0181713	-3.32452	0.000885694	0.0322514
	X___25417	PWY.5173..superpathway.of.acetyl.CoA.biosynthesis	-0.257658	0.107221	-2.40306	0.017693	0.179928	1	-0.144941	0.0802558	-1.80599	0.0728734	0.417866	1	-0.193864	0.117368	-1.65175	0.101516	0.488389	1	0	0.712295	0.700369	-3.3245	0.000885779	0.0181713	-3.3245	0.000885779	0.0322514
	X___22142	GLYCOGENSYNTH.PWY..glycogen.biosynthesis.I..from.ADP.D.Glucose.	0.37703	0.285477	1.3207	0.187875	0.550367	1	0.506876	0.200396	2.52938	0.0121082	0.200046	1	0.551411	0.312758	1.76306	0.0796461	0.44743	1	0	0.199833	0.904913	3.32424	0.000886613	0.0181846	3.32424	0.000886613	0.0322711
	N_acetylglycine	COLANSYN.PWY..colanic.acid.building.blocks.biosynthesis	-0.162736	0.0614742	-2.64722	0.00865995	0.123524	1	-0.217769	0.120772	-1.80314	0.0727154	0.417513	1	-0.119679	0.111737	-1.07108	0.285628	0.698673	1	0	0.355874	0.836995	-3.32422	0.000886666	0.0181846	-3.32422	0.000886666	0.0322711
	X___25958	PWY.5667..CDP.diacylglycerol.biosynthesis.I	0.254585	0.184914	1.37677	0.169881	0.526981	1	0.458342	0.123965	3.69736	0.000273751	0.0298478	1	0.130285	0.194695	0.669176	0.50427	0.833181	1	0.124366	2.28406	0.319171	3.70536	0.000211087	0.00700876	3.32423	0.000886617	0.0322711
	putrescine	PWY.5022..4.aminobutanoate.degradation.V	-0.276275	0.109642	-2.51979	0.0125446	0.150462	1	-0.151312	0.139048	-1.08819	0.277839	0.681154	1	-0.436098	0.195879	-2.22637	0.0275211	0.294367	1	0	1.44061	0.486605	-3.3241	0.000887044	0.0181897	-3.3241	0.000887044	0.0322803
	arachidonate_20_4n6	PWY4FS.8..phosphatidylglycerol.biosynthesis.II..non.plastidic.	0.141057	0.0891714	1.58186	0.115015	0.44391	1	0.389784	0.119438	3.26348	0.00127188	0.0686538	1	0.239023	0.112752	2.1199	0.0354403	0.326193	1	0.282918	2.78908	0.247947	3.85454	0.000115948	0.00464662	3.32407	0.000887147	0.0322803
	arachidonate_20_4n6	PWY4FS.7..phosphatidylglycerol.biosynthesis.I..plastidic.	0.141057	0.0891713	1.58187	0.115014	0.44391	1	0.38978	0.119436	3.26351	0.00127174	0.0686538	1	0.238963	0.112741	2.11957	0.0354687	0.326295	1	0.282896	2.789	0.247957	3.8544	0.000116014	0.00464824	3.32398	0.000887412	0.0322857
	X2_aminoadipate	PWY.5918..superpathay.of.heme.biosynthesis.from.glutamate	-0.141239	0.0525708	-2.68664	0.00852061	0.122503	1	-0.0904757	0.0577298	-1.56723	0.119717	0.50493	1	-0.273217	0.088786	-3.07726	0.0030569	0.115666	1	0.328844	2.97993	0.22538	-4.02042	5.80944e-05	0.00286641	-3.32381	0.000887978	0.0323021
	malate	PWY.7003..glycerol.degradation.to.butanol	-0.259507	0.108726	-2.3868	0.0178959	0.180944	1	-0.211169	0.0973997	-2.16807	0.0315114	0.300162	1	-0.141555	0.134007	-1.05633	0.292601	0.703977	1	0	0.467332	0.791626	-3.32353	0.000888861	0.0182163	-3.32353	0.000888861	0.03233
	X___25950	RHAMCAT.PWY..L.rhamnose.degradation.I	0.347704	0.123699	2.8109	0.00535359	0.0945389	1	0.287146	0.105079	2.73266	0.00678158	0.155	1	0.0562617	0.15493	0.363143	0.716941	0.921104	1	0.129796	2.29831	0.316904	3.63347	0.000279632	0.0084917	3.32348	0.000889026	0.0323318
	X3_methylglutarate_2_methylglutarate	PWY.6545..pyrimidine.deoxyribonucleotides.de.novo.biosynthesis.III	0.287383	0.104707	2.74465	0.00652133	0.105508	1	0.16383	0.152945	1.07117	0.285246	0.686978	1	0.543412	0.178659	3.04162	0.00272178	0.10985	1	0.248358	2.66084	0.264366	3.90783	9.31287e-05	0.00399756	3.32336	0.000889392	0.032341
	X___23587	PWY.6113..superpathway.of.mycolate.biosynthesis	-0.29936	0.155299	-1.92763	0.0554002	0.317108	1	-0.529257	0.247184	-2.14115	0.0339339	0.308621	1	-0.620212	0.312771	-1.98296	0.0504211	0.3745	1	0	1.18856	0.55196	-3.32323	0.000889829	0.0182298	-3.32323	0.000889829	0.0323527
	stearoyl_sphingomyelin_d18_1_18_0	PWY.7383..anaerobic.energy.metabolism..invertebrates..cytosol.	-0.0907158	0.134366	-0.675138	0.500249	0.807434	1	-0.285962	0.0837696	-3.41367	0.000779508	0.0536005	1	-0.424326	0.115655	-3.6689	0.000326739	0.039344	1	0.435334	3.54192	0.17017	-4.69339	2.68715e-06	0.000306136	-3.32302	0.000890474	0.0323535
	N_acetyl_isoputreanine	PHOSLIPSYN.PWY..superpathway.of.phospholipid.biosynthesis.I..bacteria.	0.124408	0.127975	0.972123	0.331981	0.693056	1	0.385833	0.119944	3.21679	0.00148717	0.0741172	1	0.437164	0.129476	3.3764	0.000906944	0.0647756	1	0.421171	3.45525	0.177706	4.38607	1.15419e-05	0.000910529	3.32297	0.00089066	0.0323535
	hypoxanthine	POLYAMSYN.PWY..superpathway.of.polyamine.biosynthesis.I	-0.0851632	0.0500697	-1.70089	0.0903207	0.398079	1	-0.078011	0.0505247	-1.54402	0.124069	0.511438	1	-0.147453	0.0567917	-2.59639	0.0102928	0.196454	1	0	0.975355	0.614051	-3.32308	0.00089028	0.0182334	-3.32308	0.00089028	0.0323535
	hypoxanthine	HEMESYN2.PWY..heme.biosynthesis.II..anaerobic.	-0.0416024	0.052151	-0.797729	0.425912	0.761853	1	-0.127942	0.0509463	-2.51131	0.0128198	0.205674	1	-0.126267	0.0519395	-2.43103	0.0161818	0.236524	1	0	1.80962	0.404619	-3.32315	0.000890067	0.0182317	-3.32315	0.000890067	0.0323535
	N1_._N8_acetylspermidine	PWY.7198..pyrimidine.deoxyribonucleotides.de.novo.biosynthesis.IV	-0.267251	0.120444	-2.21888	0.0274425	0.224655	1	-0.204092	0.126596	-1.61216	0.108336	0.486003	1	-0.407995	0.197286	-2.06804	0.0401328	0.342883	1	0	0.757176	0.684828	-3.32297	0.000890645	0.0182374	-3.32297	0.000890645	0.0323535
	nicotinamide_riboside	PWY.7046..4.coumarate.degradation..anaerobic.	-0.496336	0.0825979	-6.00906	1.08435e-08	1.99161e-05	0.00304717	-0.227476	0.0772471	-2.94479	0.00375438	0.117363	1	-0.21086	0.103283	-2.04157	0.0433509	0.353251	1	0.718663	7.10892	0.0285968	-6.46836	9.90724e-11	6.12516e-08	-3.32298	0.000890602	0.0323535
	X___25053	UDPNAGSYN.PWY..UDP.N.acetyl.D.glucosamine.biosynthesis.I	-0.554249	0.183332	-3.0232	0.0027761	0.0659909	1	-0.218378	0.154091	-1.4172	0.157802	0.558222	1	-0.305329	0.217674	-1.40269	0.162492	0.578341	1	0.00554556	2.01115	0.365834	-3.33235	0.00086115	0.0178491	-3.32312	0.000890156	0.0323535
	X3_methyladipate	HISTSYN.PWY..L.histidine.biosynthesis	1.37739	0.509592	2.70292	0.00737079	0.113228	1	0.530873	0.31426	1.68928	0.0925448	0.458107	1	0.989411	0.505739	1.95637	0.0520227	0.379264	1	0.0716021	2.15425	0.340573	3.43985	0.000582037	0.0138028	3.3229	0.000890874	0.0323571
	arachidate_20_0	METHGLYUT.PWY..superpathway.of.methylglyoxal.degradation	0.298145	0.107645	2.76971	0.00648813	0.105199	1	0.174047	0.0904926	1.92332	0.055983	0.378384	1	0.121011	0.12014	1.00725	0.315775	0.721218	1	0	1.34571	0.51025	3.32254	0.000892006	0.0182581	3.32254	0.000892006	0.032394
	X___25666	PWY.4984..urea.cycle	-0.222737	0.0823768	-2.70388	0.00735884	0.11312	1	-0.0962545	0.0819536	-1.1745	0.241488	0.648965	1	-0.21568	0.11165	-1.93175	0.0550836	0.38754	1	0	1.38641	0.499972	-3.322	0.000893759	0.01829	-3.322	0.000893759	0.0324535
	X___22142	PWY.6305..putrescine.biosynthesis.IV	0.238259	0.198029	1.20315	0.230117	0.599489	1	0.299097	0.131256	2.27873	0.0236252	0.266176	1	0.421371	0.19094	2.20682	0.0286352	0.29927	1	0	0.475193	0.788521	3.32191	0.000894033	0.0182929	3.32191	0.000894033	0.0324551
	cytosine	PWY0.1319..CDP.diacylglycerol.biosynthesis.II	-0.513315	0.19144	-2.68134	0.00784814	0.117182	1	-0.433666	0.206078	-2.10438	0.0364554	0.317507	1	-0.172719	0.302873	-0.570269	0.569231	0.863481	1	0	0.908103	0.63505	-3.32191	0.000894027	0.0182929	-3.32191	0.000894027	0.0324551
	creatine	PWY0.1298..superpathway.of.pyrimidine.deoxyribonucleosides.degradation	0.237775	0.111218	2.13793	0.0335821	0.248466	1	0.623535	0.121166	5.14612	6.20877e-07	0.000648552	0.174272	0.325703	0.128445	2.53573	0.0121738	0.210006	1	0.657441	5.8384	0.0539768	5.62537	1.85108e-08	5.55528e-06	3.32185	0.000894231	0.0324581
	X2_deoxyuridine	PWY.6859..all.trans.farnesol.biosynthesis	-0.217748	0.0921851	-2.36208	0.0191632	0.187216	1	-0.0929278	0.0719187	-1.29212	0.197722	0.60507	1	-0.260902	0.0923235	-2.82595	0.00531157	0.146899	1	0.160267	2.38171	0.303962	-3.58515	0.000336887	0.00959088	-3.32169	0.000894725	0.0324676
	serotonin	PWY.7388..octanoyl..acyl.carrier.protein..biosynthesis..mitochondria..yeast.	-0.125959	0.0570862	-2.20648	0.0283441	0.228329	1	-0.14619	0.0706175	-2.07017	0.0395884	0.328874	1	-0.13001	0.0935653	-1.38951	0.166495	0.583359	1	0	0.0510865	0.97478	-3.32171	0.000894669	0.0183046	-3.32171	0.000894669	0.0324676
	sulfate.	PWY4FS.7..phosphatidylglycerol.biosynthesis.I..plastidic.	0.105631	0.0873274	1.20959	0.227641	0.596715	1	0.206977	0.0861094	2.40365	0.0170427	0.232396	1	0.185322	0.0869229	2.13203	0.0344155	0.322211	1	0	0.753691	0.686022	3.32152	0.000895279	0.0183158	3.32152	0.000895279	0.0324819
	dehydrolithocholate	PWY.5022..4.aminobutanoate.degradation.V	0.237675	0.0933585	2.54583	0.0116749	0.144749	1	0.180739	0.102703	1.75981	0.0799922	0.4332	1	0.157182	0.117705	1.33539	0.183825	0.6034	1	0	0.329105	0.848273	3.3215	0.000895352	0.0183159	3.3215	0.000895352	0.0324819
	adenine	PWY.6270..isoprene.biosynthesis.I	0.117864	0.0900621	1.3087	0.191983	0.554955	1	0.296425	0.0761803	3.89109	0.000140104	0.020229	1	0.399126	0.139119	2.86896	0.00465703	0.138251	1	0.455337	3.67199	0.159455	4.62734	3.70392e-06	0.000392128	3.32143	0.000895561	0.0324835
	sulfate.	PWY4FS.8..phosphatidylglycerol.biosynthesis.II..non.plastidic.	0.105628	0.0873276	1.20956	0.227652	0.596715	1	0.20701	0.0861108	2.40399	0.0170271	0.23232	1	0.1853	0.0869321	2.13155	0.0344552	0.322359	1	0	0.753962	0.685929	3.32141	0.000895625	0.0183202	3.32141	0.000895625	0.0324835
	TMP	PWY.6126..superpathway.of.adenosine.nucleotides.de.novo.biosynthesis.II	-0.38626	0.245033	-1.57636	0.116277	0.446279	1	-0.341723	0.156179	-2.18803	0.0296925	0.292924	1	-0.638981	0.300039	-2.12966	0.034606	0.322974	1	0	0.776767	0.678152	-3.3213	0.000895989	0.018323	-3.3213	0.000895989	0.0324882
	X___25710	OANTIGEN.PWY..O.antigen.building.blocks.biosynthesis..E..coli.	-0.453046	0.12977	-3.49114	0.000573506	0.026656	1	-0.264242	0.135057	-1.95653	0.0516344	0.366199	1	-0.104459	0.200192	-0.521795	0.602476	0.876974	1	0.159219	2.37874	0.304413	-3.72956	0.000191817	0.00656109	-3.32132	0.000895922	0.0324882
	guanine	PHOSLIPSYN.PWY..superpathway.of.phospholipid.biosynthesis.I..bacteria.	-0.339769	0.085881	-3.95628	0.00010061	0.00946921	1	-0.23939	0.107203	-2.23306	0.0265292	0.279254	1	-0.0956179	0.110284	-0.867015	0.387134	0.768509	1	0.345369	3.05515	0.217061	-4.28197	1.85242e-05	0.00127065	-3.32126	0.00089613	0.0324892
	valylglutamine	ANAEROFRUCAT.PWY..homolactic.fermentation	-0.493517	0.197452	-2.49943	0.01312	0.153677	1	-0.347667	0.213191	-1.63077	0.104331	0.479025	1	-0.379393	0.24479	-1.54987	0.122989	0.524061	1	0	0.278976	0.869804	-3.3211	0.000896641	0.0183289	-3.3211	0.000896641	0.0325035
	cytosine	PWY.5189..tetrapyrrole.biosynthesis.II..from.glycine.	-0.120251	0.0569251	-2.11245	0.0358887	0.25682	1	-0.196751	0.0929009	-2.11786	0.0358807	0.315198	1	-0.183721	0.111882	-1.6421	0.103375	0.49151	1	0	0.61493	0.735308	-3.32105	0.000896809	0.018331	-3.32105	0.000896809	0.0325054
	X___25509	GOLPDLCAT.PWY..superpathway.of.glycerol.degradation.to.1.3.propanediol	-0.183349	0.155666	-1.17783	0.240056	0.609221	1	-0.502667	0.143489	-3.50317	0.000556789	0.0449994	1	-0.301032	0.215589	-1.39632	0.164428	0.580909	1	0.140645	2.32733	0.31234	-3.64443	0.000267983	0.00826723	-3.321	0.000896961	0.0325067
	phenylalanylalanine	PWY.7539..6.hydroxymethyl.dihydropterin.diphosphate.biosynthesis.III..Chlamydia.	-0.153188	0.05334	-2.87192	0.00445266	0.0859081	1	-0.101546	0.0645043	-1.57425	0.116841	0.500263	1	-0.307151	0.0908694	-3.38013	0.000896537	0.0645366	1	0.421497	3.4572	0.177533	-4.32369	1.53439e-05	0.00111287	-3.32087	0.000897358	0.0325169
	histidine_betaine__hercynine.	PWY.6387..UDP.N.acetylmuramoyl.pentapeptide.biosynthesis.I..meso.diaminopimelate.containing.	-0.65965	0.368912	-1.7881	0.0750376	0.36521	1	-0.506104	0.306197	-1.65287	0.0997453	0.47111	1	-1.30774	0.441704	-2.96067	0.00349825	0.122799	1	0.123465	2.28171	0.319545	-3.52323	0.000426327	0.0111982	-3.32067	0.000898029	0.0325282
	galactonate	PWY0.845..superpathway.of.pyridoxal.5.phosphate.biosynthesis.and.salvage	0.0773478	0.0466435	1.65828	0.0987546	0.414584	1	0.130063	0.0864907	1.50378	0.134091	0.526213	1	0.15632	0.0583014	2.68124	0.0080943	0.177448	1	0	1.17317	0.556223	3.32071	0.000897892	0.0183499	3.32071	0.000897892	0.0325282
	N6_acetyllysine	PWY.6385..peptidoglycan.biosynthesis.III..mycobacteria.	-0.225332	0.114752	-1.96365	0.0507401	0.304241	1	-0.194911	0.116315	-1.67572	0.0951761	0.462823	1	-0.371011	0.163118	-2.2745	0.0241569	0.279141	1	0	0.810475	0.666819	-3.32066	0.000898033	0.0183507	-3.32066	0.000898033	0.0325282
	X2_hydroxylaurate	PWY.7211..superpathway.of.pyrimidine.deoxyribonucleotides.de.novo.biosynthesis	0.138247	0.0634784	2.17786	0.0304155	0.236703	1	0.114532	0.0702523	1.63029	0.104477	0.479266	1	0.169915	0.0863319	1.96816	0.0506761	0.37525	1	0	0.247982	0.883388	3.32063	0.000898134	0.0183511	3.32063	0.000898134	0.0325282
	N_acetylalanine	PWY.7286..7..3.amino.3.carboxypropyl..wyosine.biosynthesis	-0.152498	0.0882207	-1.7286	0.0877871	0.392653	1	-0.142302	0.23187	-0.613716	0.551883	0.850537	1	-0.327576	0.107034	-3.06049	0.00521893	0.145843	1	0	1.70563	0.426213	-3.3205	0.000898578	0.0183538	-3.3205	0.000898578	0.0325359
	cytosine	PWY0.1296..purine.ribonucleosides.degradation	-0.49117	0.172671	-2.84454	0.00483641	0.0898393	1	-0.243046	0.154595	-1.57215	0.117315	0.501061	1	-0.281409	0.216124	-1.30207	0.194613	0.614773	1	0	1.23266	0.539921	-3.32051	0.00089854	0.0183538	-3.32051	0.00089854	0.0325359
	X___25690	PWY0.1298..superpathway.of.pyrimidine.deoxyribonucleosides.degradation	-0.1684	0.0558039	-3.0177	0.00283502	0.0667567	1	-0.0611026	0.0516143	-1.18383	0.237851	0.645507	1	-0.10843	0.068432	-1.58449	0.115044	0.511354	1	0	1.99321	0.369131	-3.32045	0.000898717	0.018354	-3.32045	0.000898717	0.0325367
	X___20197	PWY.7199..pyrimidine.deoxyribonucleosides.salvage	-0.400242	0.123991	-3.228	0.00142278	0.0449639	1	-0.242763	0.160407	-1.51342	0.131576	0.522308	1	-0.0624019	0.240909	-0.259027	0.795921	0.946815	1	0	1.7533	0.416175	-3.32028	0.000899276	0.0183614	-3.32028	0.000899276	0.0325528
	X___25534	PWY.2942..L.lysine.biosynthesis.III	-0.554575	0.185516	-2.98936	0.00309008	0.0701312	1	-0.339427	0.206806	-1.64128	0.10213	0.475495	1	-0.212855	0.243884	-0.87277	0.383991	0.766715	1	0	1.3688	0.504394	-3.3201	0.000899868	0.0183701	-3.3201	0.000899868	0.03257
	X___24410	TCA..TCA.cycle.I..prokaryotic.	-0.25154	0.116174	-2.1652	0.0313834	0.240224	1	-0.159493	0.124302	-1.28311	0.200841	0.608251	1	-0.470099	0.181934	-2.5839	0.0106144	0.198714	1	0	1.98904	0.369901	-3.31994	0.000900374	0.0183718	-3.31994	0.000900374	0.0325755
	X___25701	PWY66.400..glycolysis.VI..metazoan.	-0.245415	0.121974	-2.01203	0.0453538	0.288109	1	-0.280668	0.134889	-2.08073	0.038585	0.325595	1	-0.226799	0.137359	-1.65114	0.100513	0.486606	1	0	0.0815102	0.960064	-3.32001	0.000900142	0.0183711	-3.32001	0.000900142	0.0325755
	gentisate	PWY.6349..CDP.archaeol.biosynthesis	-0.348432	0.133393	-2.61207	0.0109754	0.140077	1	-0.761258	0.4574	-1.66431	0.124245	0.511735	1	-0.358929	0.242745	-1.47863	0.15173	0.564759	1	0	0.757088	0.684858	-3.31995	0.000900328	0.0183718	-3.31995	0.000900328	0.0325755
	X___23062	NONMEVIPP.PWY..methylerythritol.phosphate.pathway.I	0.235609	0.103051	2.28634	0.0231734	0.2059	1	0.330242	0.123907	2.66525	0.00838877	0.170431	1	0.0466452	0.211888	0.220141	0.826034	0.955886	1	0	1.35758	0.50723	3.3199	0.000900483	0.0183727	3.3199	0.000900483	0.0325755
	N_acetylphenylalanine	TCA..TCA.cycle.I..prokaryotic.	-0.181966	0.0704371	-2.58338	0.0103919	0.136176	1	-0.191959	0.094865	-2.0235	0.0442655	0.344309	1	-0.096741	0.110095	-0.878708	0.380807	0.764784	1	0	0.521626	0.770425	-3.31947	0.000901877	0.0183944	-3.31947	0.000901877	0.0326217
	X___23581	PWY.5838..superpathway.of.menaquinol.8.biosynthesis.I	-0.416342	0.149164	-2.79117	0.00667745	0.106868	1	-0.269553	0.110854	-2.4316	0.0164615	0.229272	1	-0.123277	0.128028	-0.962892	0.339014	0.737372	1	0.109082	2.24488	0.325485	-3.51932	0.000432661	0.0112948	-3.3194	0.000902118	0.0326262
	pyridoxamine	PWY.6859..all.trans.farnesol.biosynthesis	-0.089702	0.0414311	-2.16509	0.031602	0.240984	1	-0.0902231	0.0514026	-1.75522	0.0806654	0.43458	1	-0.112886	0.0615933	-1.83276	0.0686851	0.423117	1	0	0.109286	0.946823	-3.31936	0.000902246	0.0184006	-3.31936	0.000902246	0.0326266
	X1_2_dilinoleoyl_GPC_18_2_18_2	METH.ACETATE.PWY..methanogenesis.from.acetate	-0.319552	0.150907	-2.11755	0.0352553	0.254558	1	-0.216652	0.121573	-1.78208	0.0761607	0.425401	1	-0.354974	0.180443	-1.96724	0.0507729	0.375501	1	0	0.512428	0.773976	-3.31925	0.00090259	0.0184063	-3.31925	0.00090259	0.0326349
	citrulline	CENTFERM.PWY..pyruvate.fermentation.to.butanoate	-0.129591	0.0517129	-2.50598	0.0128945	0.1524	1	-0.0376268	0.056665	-0.664021	0.50743	0.827921	1	-0.124788	0.0506384	-2.46429	0.0147598	0.227708	1	0	1.77709	0.411253	-3.31911	0.000903041	0.0184128	-3.31911	0.000903041	0.032647
	valerate_5_0	GALACTARDEG.PWY..D.galactarate.degradation.I	-0.121368	0.0887497	-1.36753	0.174353	0.53313	1	-0.173538	0.0940908	-1.84436	0.067171	0.405187	1	-0.226458	0.0892318	-2.53787	0.0128929	0.215013	1	0	0.697278	0.705648	-3.31893	0.000903633	0.0184195	-3.31893	0.000903633	0.0326473
	valerate_5_0	GLUCARGALACTSUPER.PWY..superpathway.of.D.glucarate.and.D.galactarate.degradation	-0.121368	0.0887497	-1.36753	0.174353	0.53313	1	-0.173538	0.0940908	-1.84436	0.067171	0.405187	1	-0.226458	0.0892318	-2.53787	0.0128929	0.215013	1	0	0.697278	0.705648	-3.31893	0.000903633	0.0184195	-3.31893	0.000903633	0.0326473
	erucate_22_1n9	FUC.RHAMCAT.PWY..superpathway.of.fucose.and.rhamnose.degradation	0.390235	0.127073	3.07096	0.00244827	0.0614499	1	0.139263	0.125909	1.10606	0.26999	0.674675	1	0.243646	0.159219	1.53026	0.128004	0.531926	1	0	1.98026	0.371528	3.31898	0.000903471	0.0184189	3.31898	0.000903471	0.0326473
	glutaminylleucine	PWY.7663..gondoate.biosynthesis..anaerobic.	-0.170535	0.0706394	-2.41417	0.0165334	0.173744	1	-0.246263	0.0964302	-2.5538	0.0113137	0.194405	1	-0.0735552	0.0779941	-0.943087	0.346944	0.742812	1	0.0167458	2.03406	0.361667	-3.34745	0.000815587	0.0172382	-3.31904	0.000903276	0.0326473
	X4_hydroxyphenylacetate	PWY66.422..D.galactose.degradation.V..Leloir.pathway.	0.373811	0.187233	1.9965	0.0470232	0.293288	1	0.543305	0.19036	2.85409	0.00471703	0.130964	1	0.160174	0.242942	0.65931	0.510568	0.836353	1	0	1.55077	0.460526	3.31901	0.000903388	0.0184186	3.31901	0.000903388	0.0326473
	X1_linoleoylglycerol_18_2	PWY66.399..gluconeogenesis.III	-0.500104	0.221125	-2.26164	0.0246307	0.212395	1	-0.362847	0.167506	-2.16617	0.0315179	0.300162	1	-0.259825	0.189031	-1.37451	0.171114	0.588647	1	0	0.68225	0.71097	-3.31878	0.000904112	0.0184266	-3.31878	0.000904112	0.0326592
	X1_3_propanediol	PWY.841..superpathway.of.purine.nucleotides.de.novo.biosynthesis.I	-0.322845	0.101998	-3.1652	0.00175279	0.0508837	1	-0.134557	0.155647	-0.864501	0.388234	0.759639	1	-0.190924	0.158724	-1.20287	0.230671	0.651045	1	0	1.19863	0.549188	-3.31876	0.000904195	0.018427	-3.31876	0.000904195	0.0326592
	ceramide_d18_2_24_1__d18_1_24_2.	PWY.6470..peptidoglycan.biosynthesis.V...beta..lactam.resistance.	0.133641	0.0865421	1.54423	0.123868	0.459091	1	0.217991	0.0966575	2.25529	0.0251221	0.273017	1	0.321416	0.145938	2.20241	0.0289979	0.300599	1	0	1.30948	0.519576	3.31845	0.000905188	0.0184429	3.31845	0.000905188	0.0326909
	thymine	FERMENTATION.PWY..mixed.acid.fermentation	0.23473	0.123507	1.90054	0.0585909	0.325351	1	0.207537	0.0870439	2.38428	0.0179779	0.237784	1	0.159683	0.115171	1.38649	0.167412	0.58447	1	0	0.208918	0.900812	3.31817	0.00090608	0.0184547	3.31817	0.00090608	0.0327189
	N_palmitoyl_sphingosine_d18_1_16_0	PWY.5840..superpathway.of.menaquinol.7.biosynthesis	0.355207	0.117941	3.01174	0.00361227	0.0764663	1	0.22021	0.120447	1.82827	0.0703485	0.412704	1	0.099622	0.151605	0.657117	0.513578	0.837988	1	0	1.83499	0.399518	3.31813	0.000906237	0.0184565	3.31813	0.000906237	0.0327203
	X___25508	CENTFERM.PWY..pyruvate.fermentation.to.butanoate	0.198163	0.131061	1.51199	0.131892	0.471706	1	0.319306	0.167976	1.90091	0.058731	0.385046	1	0.46134	0.180615	2.55427	0.0115515	0.20493	1	0	1.4142	0.493072	3.31808	0.000906398	0.0184585	3.31808	0.000906398	0.032722
	calystegine_A3	PWY.4041...gamma..glutamyl.cycle	0.338366	0.161826	2.09093	0.0376043	0.262939	1	0.159142	0.125741	1.26563	0.206956	0.615067	1	0.412174	0.158225	2.60499	0.00998302	0.193943	1	0	1.75161	0.416526	3.31785	0.000907128	0.0184693	3.31785	0.000907128	0.0327399
	pimelate_C7_DC	PWY66.389..phytol.degradation	-0.111104	0.0761077	-1.45982	0.148515	0.497706	1	-0.0998974	0.0508725	-1.96368	0.0522111	0.367778	1	-0.176501	0.0734047	-2.40449	0.0194669	0.256275	1	0	0.760396	0.683726	-3.31787	0.000907051	0.0184691	-3.31787	0.000907051	0.0327399
	X3_5_adenylyladenosine.	FUC.RHAMCAT.PWY..superpathway.of.fucose.and.rhamnose.degradation	-0.277978	0.104284	-2.66558	0.00835076	0.121185	1	-0.123233	0.094056	-1.3102	0.191586	0.598411	1	-0.370538	0.131048	-2.8275	0.00531507	0.146938	1	0.24507	2.64925	0.265902	-3.76397	0.000167236	0.00597592	-3.3178	0.000907308	0.0327422
	palmitoylcarnitine__C16	PHOSLIPSYN.PWY..superpathway.of.phospholipid.biosynthesis.I..bacteria.	0.165951	0.124275	1.33535	0.183044	0.543892	1	0.502739	0.149248	3.36847	0.000889116	0.057578	1	0.35905	0.14124	2.54213	0.0118953	0.20773	1	0.357313	3.11193	0.210985	4.05959	4.91587e-05	0.00255427	3.31769	0.00090764	0.0327499
	biotin	PWY.6167..flavin.biosynthesis.II..archaea.	0.295399	0.109657	2.69386	0.00868791	0.123716	1	0.752403	0.224724	3.34812	0.00738876	0.161119	1	0.422661	0.215663	1.95982	0.0622433	0.407184	1	0.406149	3.36785	0.185644	4.35199	1.3491e-05	0.00101358	3.31766	0.000907765	0.0327503
	N_methylproline	PWY.7663..gondoate.biosynthesis..anaerobic.	-0.344974	0.161871	-2.13117	0.0341089	0.250275	1	-0.439343	0.222532	-1.97429	0.0495666	0.360338	1	-0.318754	0.192291	-1.65767	0.0991866	0.483888	1	0	0.181664	0.913171	-3.31752	0.000908219	0.0184875	-3.31752	0.000908219	0.0327624
	indolin_2_one	NONOXIPENT.PWY..pentose.phosphate.pathway..non.oxidative.branch.	-0.667619	0.340045	-1.96333	0.0507777	0.304337	1	-0.673776	0.262606	-2.56573	0.0109455	0.191847	1	-0.404909	0.432483	-0.936242	0.350446	0.745126	1	0	0.308831	0.856916	-3.31743	0.000908493	0.0184891	-3.31743	0.000908493	0.0327681
	ribulose_xylulose	PWY4FS.8..phosphatidylglycerol.biosynthesis.II..non.plastidic.	-0.162618	0.054044	-3.009	0.00290411	0.0676971	1	-0.0940763	0.0596161	-1.57804	0.115962	0.498812	1	-0.06577	0.0728351	-0.902999	0.367782	0.756789	1	0	1.35479	0.507937	-3.31736	0.000908716	0.0184894	-3.31736	0.000908716	0.0327719
	N_propionylmethionine	PWY4FS.7..phosphatidylglycerol.biosynthesis.I..plastidic.	0.0983621	0.0665693	1.47759	0.140845	0.486073	1	0.248939	0.102842	2.4206	0.0162882	0.228308	1	0.264516	0.0755344	3.50193	0.000587748	0.0526229	1	0.372686	3.18819	0.203092	4.13738	3.51293e-05	0.00201477	3.31706	0.000909705	0.0327823
	X___21283	COA.PWY.1..coenzyme.A.biosynthesis.II..mammalian.	-0.430167	0.238929	-1.8004	0.0730696	0.360449	1	-0.270664	0.165732	-1.63314	0.103832	0.478258	1	-0.655877	0.252529	-2.59723	0.0102024	0.195699	1	0	1.65123	0.437965	-3.31707	0.000909671	0.018501	-3.31707	0.000909671	0.0327823
	X1_oleoyl_GPE_18_1	PWY0.1241..ADP.L.glycero..beta..D.manno.heptose.biosynthesis	0.0836542	0.05591	1.49623	0.136194	0.47854	1	0.150049	0.0656648	2.28507	0.0233074	0.264643	1	0.147375	0.070878	2.07927	0.0394168	0.340597	1	0	0.780338	0.676942	3.31712	0.000909509	0.018499	3.31712	0.000909509	0.0327823
	X___24855	PWY.6527..stachyose.degradation	-0.162668	0.128898	-1.26199	0.208194	0.574395	1	-0.293143	0.0989914	-2.9613	0.00339038	0.112009	1	-0.169435	0.137802	-1.22955	0.220525	0.641259	1	0	0.869943	0.647283	-3.31719	0.000909268	0.0184974	-3.31719	0.000909268	0.0327823
	cadaverine	CENTFERM.PWY..pyruvate.fermentation.to.butanoate	-0.595369	0.223643	-2.66214	0.00830533	0.120802	1	-0.392364	0.210419	-1.86468	0.0636693	0.396861	1	-0.293697	0.25816	-1.13765	0.256925	0.674566	1	0	0.85458	0.652274	-3.31718	0.0009093	0.0184974	-3.31718	0.0009093	0.0327823
	ribulose_xylulose	PWY4FS.7..phosphatidylglycerol.biosynthesis.I..plastidic.	-0.162617	0.0540439	-3.00897	0.00290435	0.0676971	1	-0.0940678	0.059615	-1.57792	0.115988	0.498863	1	-0.0657507	0.0728279	-0.902823	0.367875	0.756845	1	0	1.35532	0.507803	-3.31716	0.000909382	0.0184978	-3.31716	0.000909382	0.0327823
	X___25855	PWY.6612..superpathway.of.tetrahydrofolate.biosynthesis	0.0933928	0.0838783	1.11343	0.26676	0.635914	1	0.17598	0.0767752	2.29214	0.0230483	0.263367	1	0.235193	0.0979313	2.40162	0.0177714	0.246496	1	0	1.26062	0.532426	3.31674	0.000910731	0.0185185	3.31674	0.000910731	0.0328151
	gentisate	ARGORNPROST.PWY..arginine..ornithine.and.proline.interconversion	-0.281161	0.0907687	-3.09755	0.00223317	0.0582087	1	-0.0992143	0.0893968	-1.10982	0.268566	0.673216	1	-0.323352	0.100074	-3.23113	0.00155165	0.084301	1	0.398706	3.32616	0.189554	-4.23563	2.2791e-05	0.00147162	-3.31664	0.000911076	0.0328206
	adenosine	CENTFERM.PWY..pyruvate.fermentation.to.butanoate	0.221046	0.126023	1.75401	0.080743	0.377955	1	0.128856	0.0867978	1.48455	0.139213	0.533901	1	0.339009	0.122092	2.77666	0.00613151	0.157042	1	0	1.99048	0.369635	3.3166	0.000911211	0.0185242	3.3166	0.000911211	0.0328206
	alpha_hydroxyisovalerate	PWY.6969..TCA.cycle.V..2.oxoglutarate.ferredoxin.oxidoreductase.	-0.179841	0.0992072	-1.81278	0.0714438	0.357164	1	-0.323817	0.154956	-2.08974	0.0382235	0.32428	1	-0.398903	0.183373	-2.17537	0.0314997	0.310881	1	0	1.38563	0.500166	-3.31659	0.000911236	0.0185242	-3.31659	0.000911236	0.0328206
	pyridoxine__Vitamin_B6	PWY.6125..superpathway.of.guanosine.nucleotides.de.novo.biosynthesis.II	0.376904	0.111016	3.39504	0.000804346	0.0323132	1	0.36358	0.122341	2.97186	0.00328165	0.11013	1	0.0916216	0.137269	0.667462	0.505366	0.833777	1	0.344856	3.05276	0.217321	4.2132	2.51782e-05	0.0015849	3.31647	0.000911619	0.0328302
	X___25508	PWY.6891..thiazole.biosynthesis.II..Bacillus.	-0.15652	0.0941063	-1.66322	0.097595	0.412122	1	-0.360204	0.11901	-3.02667	0.00277735	0.101837	1	-0.1588	0.135543	-1.17158	0.24321	0.662494	1	0.0221337	2.04527	0.359646	-3.35475	0.000794353	0.0169525	-3.31638	0.000911903	0.0328362
	saccharin	PWY.6167..flavin.biosynthesis.II..archaea.	-0.557428	0.179631	-3.10319	0.00268812	0.0647996	1	-0.315291	0.695004	-0.453653	0.659764	0.896885	1	-0.461988	0.403699	-1.14439	0.264234	0.68058	1	0	0.147133	0.929074	-3.31633	0.000912069	0.0185377	-3.31633	0.000912069	0.032838
	N_propionylmethionine	PWY4FS.8..phosphatidylglycerol.biosynthesis.II..non.plastidic.	0.09836	0.0665694	1.47756	0.140854	0.48608	1	0.248966	0.102844	2.42082	0.0162786	0.228233	1	0.264605	0.0755407	3.50282	0.00058593	0.0525675	1	0.373208	3.19085	0.202822	4.13792	3.50462e-05	0.00201131	3.31624	0.00091238	0.032845
	X2_hydroxy_4_methylthiobutanoic_acid	COLANSYN.PWY..colanic.acid.building.blocks.biosynthesis	-0.317201	0.133741	-2.37176	0.0185037	0.184069	1	-0.427312	0.242049	-1.7654	0.0788656	0.430805	1	-0.384746	0.24655	-1.56052	0.120464	0.519879	1	0	0.181989	0.913023	-3.31589	0.000913528	0.0185633	-3.31589	0.000913528	0.0328821
	X___23737	TCA..TCA.cycle.I..prokaryotic.	0.217341	0.0863012	2.5184	0.0124575	0.149948	1	0.087998	0.0683332	1.28778	0.199214	0.606554	1	0.239835	0.0936349	2.56138	0.0112997	0.203298	1	0.120698	2.27453	0.320695	3.50526	0.000456165	0.0117123	3.31563	0.000914384	0.0329087
	cytosine	PWY.5667..CDP.diacylglycerol.biosynthesis.I	-0.513313	0.19144	-2.68133	0.00784838	0.117182	1	-0.433653	0.20608	-2.1043	0.0364624	0.317516	1	-0.168058	0.302999	-0.554649	0.579847	0.867986	1	0	0.933114	0.627158	-3.31544	0.000914997	0.0185864	-3.31544	0.000914997	0.0329265
	glutaminylleucine	PWY.6892..thiazole.biosynthesis.I..E..coli.	0.22648	0.125231	1.80849	0.0717974	0.357941	1	0.216169	0.0937641	2.30545	0.0220481	0.258416	1	0.205059	0.131843	1.55533	0.121685	0.522093	1	0	0.0138785	0.993085	3.31526	0.000915594	0.0185951	3.31526	0.000915594	0.0329407
	malate	SALVADEHYPOX.PWY..adenosine.nucleotides.degradation.II	-0.304479	0.109834	-2.77217	0.00601078	0.1008	1	-0.133215	0.0839509	-1.58682	0.113976	0.495308	1	-0.18772	0.123072	-1.52529	0.129014	0.533412	1	0	1.53859	0.463341	-3.31525	0.000915624	0.0185951	-3.31525	0.000915624	0.0329407
	leucylglycine	PWY.724..superpathway.of.L.lysine..L.threonine.and.L.methionine.biosynthesis.II	-0.660082	0.231144	-2.85571	0.00467493	0.0881413	1	-0.341824	0.234798	-1.45583	0.146829	0.543707	1	-0.405364	0.308509	-1.31395	0.190594	0.610494	1	0	1.01169	0.602996	-3.31501	0.000916396	0.0186081	-3.31501	0.000916396	0.0329642
	spermidine	PWY.6167..flavin.biosynthesis.II..archaea.	-0.386515	0.0929902	-4.15652	8.39487e-05	0.00836546	1	-0.653619	0.220378	-2.9659	0.0141447	0.214641	1	-1.01371	0.21726	-4.66589	0.000107037	0.0220094	1	0.735477	7.56078	0.0228138	-6.34689	2.19716e-10	1.214e-07	-3.31481	0.000917048	0.0329721
	X___25884	HOMOSER.METSYN.PWY..L.methionine.biosynthesis.I	-0.0869851	0.0470791	-1.84764	0.065901	0.343835	1	-0.0808661	0.0568461	-1.42254	0.156266	0.556139	1	-0.187325	0.0694206	-2.69841	0.00765358	0.172682	1	0	1.73072	0.4209	-3.31483	0.000916988	0.0186161	-3.31483	0.000916988	0.0329721
	X___25053	POLYISOPRENSYN.PWY..polyisoprenoid.biosynthesis..E..coli.	0.155133	0.088984	1.74338	0.0827096	0.38235	1	0.16305	0.0961654	1.69551	0.0913996	0.456007	1	0.304385	0.122455	2.48567	0.0139267	0.222205	1	0	1.10428	0.575717	3.31488	0.000916817	0.0186139	3.31488	0.000916817	0.0329721
	X___11787	PWY0.845..superpathway.of.pyridoxal.5.phosphate.biosynthesis.and.salvage	-0.113851	0.0344701	-3.3029	0.00112473	0.0391309	1	-0.0232619	0.0581715	-0.399884	0.689635	0.908577	1	-0.0833087	0.0634539	-1.3129	0.191073	0.611061	1	0	1.80488	0.405578	-3.3148	0.000917087	0.0186167	-3.3148	0.000917087	0.0329721
	carotene_diol__3	PWY4FS.7..phosphatidylglycerol.biosynthesis.I..plastidic.	-0.11526	0.0606436	-1.90062	0.0585653	0.325308	1	-0.162652	0.0876899	-1.85485	0.0649261	0.399927	1	-0.149519	0.0731583	-2.04378	0.0424918	0.350586	1	0	0.243268	0.885473	-3.3146	0.000917745	0.018626	-3.3146	0.000917745	0.0329916
	X___25855	FOLSYN.PWY..superpathway.of.tetrahydrofolate.biosynthesis.and.salvage	0.0958539	0.0859833	1.1148	0.266176	0.635372	1	0.184023	0.079509	2.31449	0.0217636	0.257226	1	0.240813	0.101336	2.37639	0.0189768	0.253411	1	0	1.2609	0.532353	3.31451	0.000918045	0.0186294	3.31451	0.000918045	0.0329939
	N_acetylproline	PWY.5989..stearate.biosynthesis.II..bacteria.and.plants.	-0.115363	0.0926578	-1.24504	0.214363	0.581582	1	-0.204122	0.0751536	-2.71606	0.00712428	0.15864	1	-0.149154	0.0917018	-1.62651	0.105661	0.495599	1	0	0.586493	0.745838	-3.31453	0.000917964	0.0186291	-3.31453	0.000917964	0.0329939
	X___23753	GLUCONEO.PWY..gluconeogenesis.I	0.584197	0.215519	2.71065	0.00720623	0.111841	1	0.375533	0.185476	2.0247	0.0440748	0.343653	1	0.220526	0.239714	0.919954	0.358871	0.75076	1	0	1.30816	0.51992	3.31439	0.00091843	0.0186341	3.31439	0.00091843	0.0330035
	S_3_hydroxybutyrylcarnitine	PWY.6527..stachyose.degradation	-0.708854	0.217001	-3.26659	0.00124965	0.0415692	1	-0.253526	0.166333	-1.5242	0.128856	0.518267	1	-0.640822	0.220648	-2.90427	0.00415879	0.132002	1	0.428134	3.49732	0.174007	-4.23453	2.2903e-05	0.00147715	-3.31435	0.000918551	0.0330036
	X___21448	PWY.5690..TCA.cycle.II..plants.and.fungi.	-0.103972	0.0780961	-1.33134	0.184374	0.545773	1	-0.138388	0.0717182	-1.92961	0.0549532	0.375294	1	-0.280908	0.0995195	-2.82265	0.0053279	0.147048	1	0.0377677	2.0785	0.35372	-3.37412	0.000740526	0.0161454	-3.31423	0.000918943	0.033013
	hydroxyproline	ARGORNPROST.PWY..arginine..ornithine.and.proline.interconversion	-0.157266	0.0523428	-3.00453	0.00300177	0.0689852	1	-0.085346	0.104675	-0.815345	0.415958	0.77696	1	-0.116045	0.0879192	-1.31991	0.189117	0.609136	1	0	0.450226	0.798426	-3.3142	0.000919048	0.0186431	-3.3142	0.000919048	0.033013
	X1_methyladenosine	PWY.5188..tetrapyrrole.biosynthesis.I..from.glutamate.	0.120484	0.154123	0.781737	0.435149	0.767721	1	0.364609	0.128712	2.83276	0.00503562	0.135037	1	0.453635	0.167783	2.7037	0.00754175	0.171433	1	0.174781	2.4236	0.297661	3.67723	0.000235779	0.00757988	3.31412	0.000919332	0.033019
	X___24697	P185.PWY..formaldehyde.assimilation.III..dihydroxyacetone.cycle.	-0.144223	0.0909946	-1.58496	0.114337	0.442751	1	-0.291529	0.100825	-2.89143	0.00423824	0.124509	1	-0.178066	0.154809	-1.15022	0.251696	0.670127	1	0	1.21289	0.545285	-3.314	0.000919709	0.0186538	-3.314	0.000919709	0.0330283
	X___23587	PWY.7117..C4.photosynthetic.carbon.assimilation.cycle..PEPCK.type	-0.489188	0.144023	-3.3966	0.000801592	0.0322487	1	-0.257177	0.190701	-1.34858	0.178838	0.58403	1	-0.14856	0.209249	-0.709967	0.478692	0.820206	1	0.0456554	2.09568	0.350695	-3.42986	0.000603898	0.0141632	-3.31393	0.000919931	0.0330321
	X___13838	PWY.5690..TCA.cycle.II..plants.and.fungi.	-0.221705	0.0833372	-2.66034	0.00834623	0.12115	1	-0.148021	0.105436	-1.4039	0.161773	0.563372	1	-0.165156	0.109307	-1.51094	0.132649	0.538848	1	0	0.349676	0.839593	-3.31385	0.000920216	0.0186627	-3.31385	0.000920216	0.0330381
	X___12680	PWY4FS.7..phosphatidylglycerol.biosynthesis.I..plastidic.	0.151206	0.0786057	1.9236	0.0556025	0.317768	1	0.431325	0.107056	4.02895	7.66569e-05	0.0143892	1	0.365246	0.108526	3.36553	0.000941143	0.0659943	1	0.62258	5.29913	0.0706819	5.09513	3.4851e-07	6.0925e-05	3.31375	0.000920523	0.0330407
	carotene_diol__3	PWY4FS.8..phosphatidylglycerol.biosynthesis.II..non.plastidic.	-0.11526	0.0606437	-1.90061	0.0585663	0.325308	1	-0.162649	0.0876917	-1.85478	0.0649357	0.399958	1	-0.149435	0.0731668	-2.04239	0.0426309	0.350933	1	0	0.242836	0.885664	-3.31377	0.000920483	0.0186668	-3.31377	0.000920483	0.0330407
	X___12680	PWY4FS.8..phosphatidylglycerol.biosynthesis.II..non.plastidic.	0.151207	0.0786058	1.92361	0.0556017	0.317768	1	0.431335	0.107059	4.02896	7.66521e-05	0.0143892	1	0.365281	0.108536	3.36552	0.000941176	0.0659943	1	0.622619	5.29968	0.0706626	5.09508	3.48594e-07	6.0925e-05	3.3136	0.000921045	0.0330552
	X8_hydroxyguanine	ARG.POLYAMINE.SYN..superpathway.of.arginine.and.polyamine.biosynthesis	-0.138635	0.0539451	-2.56993	0.010806	0.138955	1	-0.13112	0.0595761	-2.20089	0.0288234	0.288885	1	-0.0539645	0.0605736	-0.89089	0.374326	0.760855	1	0	1.26293	0.531813	-3.31349	0.00092139	0.0186798	-3.31349	0.00092139	0.0330633
	ferulate	METHANOGENESIS.PWY..methanogenesis.from.H2.and.CO2	-0.228594	0.0892672	-2.56079	0.0121886	0.148205	1	-0.269552	0.246016	-1.09567	0.293107	0.693681	1	-0.181905	0.098632	-1.84428	0.0761413	0.440084	1	0	0.182367	0.91285	-3.31317	0.000922434	0.0186972	-3.31317	0.000922434	0.0330949
	X___23062	PWY.7286..7..3.amino.3.carboxypropyl..wyosine.biosynthesis	0.286797	0.11142	2.57402	0.0119215	0.146463	1	0.618671	0.273983	2.25806	0.0452454	0.347139	1	0.189529	0.195804	0.967955	0.342338	0.739229	1	0	1.68442	0.430758	3.31315	0.000922505	0.0186972	3.31315	0.000922505	0.0330949
	cysteine_s_sulfate	PWY66.399..gluconeogenesis.III	-0.134364	0.104608	-1.28445	0.200245	0.565194	1	-0.173992	0.0820839	-2.11968	0.0353044	0.313122	1	-0.204572	0.0906693	-2.25624	0.0253449	0.284763	1	0	0.257235	0.87931	-3.31304	0.000922871	0.0187003	-3.31304	0.000922871	0.0330995
	linoleoyl_linolenoyl_glycerol_18_2_18_3__2_.	PWY.7234..inosine.5.phosphate.biosynthesis.III	-0.321017	0.135555	-2.36816	0.0186836	0.184818	1	-0.271231	0.137636	-1.97063	0.0500142	0.361672	1	-0.218012	0.166341	-1.31063	0.19171	0.611626	1	0	0.232944	0.890055	-3.31306	0.000922795	0.0187001	-3.31306	0.000922795	0.0330995
	pyruvate	PWY.6349..CDP.archaeol.biosynthesis	-0.192632	0.0781115	-2.46611	0.016076	0.171274	1	-0.226944	0.251041	-0.90401	0.38536	0.757885	1	-0.252598	0.122508	-2.0619	0.0497576	0.372358	1	0	0.174629	0.916389	-3.31296	0.000923127	0.0187028	-3.31296	0.000923127	0.0331035
	X___25948	GLUCUROCAT.PWY..superpathway.of..beta..D.glucuronide.and.D.glucuronate.degradation	0.18921	0.0826123	2.29034	0.0228847	0.204602	1	0.18601	0.0778449	2.38949	0.0177079	0.236338	1	0.0888099	0.108049	0.821942	0.412241	0.783845	1	0	0.655351	0.720597	3.31294	0.000923218	0.0187033	3.31294	0.000923218	0.0331035
	X2_piperidinone	PWY.7288..fatty.acid..beta..oxidation..peroxisome..yeast.	0.245992	0.173526	1.41761	0.162764	0.517339	1	0.338858	0.178051	1.90315	0.0599552	0.388123	1	0.582075	0.223666	2.60243	0.0116039	0.205349	1	0	1.43158	0.488806	3.3125	0.000924648	0.0187215	3.3125	0.000924648	0.0331252
	fucose	PWY4FS.7..phosphatidylglycerol.biosynthesis.I..plastidic.	-0.0516657	0.0375142	-1.37723	0.16974	0.526868	1	-0.11986	0.053374	-2.24566	0.0256974	0.275902	1	-0.101203	0.043625	-2.31984	0.0215171	0.267036	1	0	1.34867	0.509496	-3.31252	0.000924602	0.0187215	-3.31252	0.000924602	0.0331252
	glutamine	HEME.BIOSYNTHESIS.II..heme.biosynthesis.I..aerobic.	0.0422117	0.0333437	1.26596	0.208228	0.574443	1	0.0913831	0.0339865	2.68881	0.00797677	0.166689	1	0.0733509	0.0408143	1.79719	0.07545	0.438304	1	0	1.08868	0.580224	3.31263	0.000924226	0.0187176	3.31263	0.000924226	0.0331252
