## Supplemental Table 1-22 for "The faecal metabolome and its determinants in inflammatory bowel disease" (part 148 of 263)

### Sheet: S19 (continued)
	Linear regression	Color scheme
	pyroglutamine.	PWY.6545..pyrimidine.deoxyribonucleotides.de.novo.biosynthesis.III	-0.176347	0.0775903	-2.27279	0.0239348	0.209269	1	-0.257452	0.138612	-1.85736	0.0645725	0.398983	1	-0.293262	0.172314	-1.70191	0.0905796	0.468478	1	0	0.5384	0.763991	-3.31262	0.000924258	0.0187176	-3.31262	0.000924258	0.0331252
	X2_deoxyguanosine	PWY.5861..superpathway.of.demethylmenaquinol.8.biosynthesis	-0.558561	0.227807	-2.4519	0.0165695	0.173973	1	-0.25533	0.134055	-1.90466	0.0591403	0.385951	1	-0.292169	0.178207	-1.6395	0.105728	0.49567	1	0	1.3536	0.50824	-3.31269	0.000924043	0.0187172	-3.31269	0.000924043	0.0331252
	asparagine	PWY.5913..TCA.cycle.VI..obligate.autotrophs.	-0.272759	0.127053	-2.14681	0.0328369	0.245668	1	-0.309613	0.127136	-2.43529	0.0156616	0.224691	1	-0.160421	0.162929	-0.984606	0.326209	0.728789	1	0	0.535837	0.76497	-3.31256	0.000924464	0.0187204	-3.31256	0.000924464	0.0331252
	X3_5_adenylyluridine	PWY.6588..pyruvate.fermentation.to.acetone	-0.289142	0.0824267	-3.50787	0.000551408	0.0260969	1	-0.172938	0.0718639	-2.40647	0.0170809	0.232578	1	-0.0853047	0.0888554	-0.96004	0.33856	0.736976	1	0.306296	2.88308	0.236564	-4.01682	5.89881e-05	0.00289967	-3.31261	0.000924308	0.0331252
	N_acetylaspartate_NAA	PWY.5138..unsaturated..even.numbered.fatty.acid..beta..oxidation	-0.199709	0.128864	-1.54977	0.125246	0.461109	1	-0.312235	0.103498	-3.01682	0.00305363	0.106434	1	-0.123163	0.167754	-0.734188	0.464831	0.813036	1	0	1.06981	0.585725	-3.31243	0.000924896	0.0187236	-3.31243	0.000924896	0.0331298
	X___14556	PWY.7234..inosine.5.phosphate.biosynthesis.III	-0.179066	0.075722	-2.36478	0.0188512	0.185619	1	-0.185378	0.0713586	-2.59784	0.0100118	0.1842	1	-0.0468391	0.0930428	-0.503415	0.615309	0.882185	1	0	1.62244	0.444316	-3.31239	0.00092502	0.0187236	-3.31239	0.00092502	0.03313
	X___23654	DTDPRHAMSYN.PWY..dTDP.L.rhamnose.biosynthesis.I	-0.373691	0.148668	-2.51359	0.0126152	0.150897	1	-0.204371	0.095225	-2.14619	0.0329234	0.304998	1	-0.203211	0.201138	-1.01031	0.313752	0.719491	1	0	0.973988	0.614471	-3.31225	0.000925485	0.0187303	-3.31225	0.000925485	0.0331425
	N_acetylisoleucine	THISYN.PWY..superpathway.of.thiamin.diphosphate.biosynthesis.I	-0.224237	0.0680802	-3.29371	0.00113991	0.0393863	1	-0.167422	0.126899	-1.31934	0.188403	0.594636	1	-0.0403116	0.12273	-0.328459	0.74296	0.930472	1	0	1.72672	0.421742	-3.31215	0.000925819	0.0187325	-3.31215	0.000925819	0.0331502
	phenethylamine	PWY.5154..L.arginine.biosynthesis.III..via.N.acetyl.L.citrulline.	0.216463	0.0845442	2.56036	0.0110804	0.14072	1	0.27382	0.160237	1.70884	0.0888655	0.451471	1	0.157268	0.115082	1.36658	0.173521	0.591737	1	0	0.373052	0.829837	3.31211	0.000925965	0.0187333	3.31211	0.000925965	0.0331512
	X___24753	PWY.6737..starch.degradation.V	0.889688	0.364901	2.43816	0.0154979	0.167906	1	0.891734	0.256107	3.48188	0.000597579	0.0465621	1	0.211197	0.361878	0.583615	0.560235	0.859495	1	0.24321	2.64274	0.26677	3.97064	7.16795e-05	0.00332498	3.31201	0.000926283	0.0331583
	X___23639	PEPTIDOGLYCANSYN.PWY..peptidoglycan.biosynthesis.I..meso.diaminopimelate.containing.	-0.470464	0.15817	-2.97443	0.00323878	0.0720087	1	-0.198545	0.145215	-1.36725	0.172906	0.577567	1	-0.274483	0.199121	-1.37847	0.169827	0.587203	1	0	1.64964	0.438313	-3.31167	0.000927425	0.0187547	-3.31167	0.000927425	0.033195
	stachydrine	CITRULBIO.PWY..L.citrulline.biosynthesis	-0.43893	0.10661	-4.11716	5.3203e-05	0.00628999	1	-0.209743	0.111357	-1.88352	0.060949	0.390334	1	-0.168612	0.147823	-1.14063	0.255618	0.673384	1	0.363026	3.13985	0.208061	-4.3197	1.5624e-05	0.00112691	-3.31145	0.000928146	0.0332166
	X___23665	PWY.7388..octanoyl..acyl.carrier.protein..biosynthesis..mitochondria..yeast.	-0.0836498	0.056952	-1.46878	0.143266	0.489757	1	-0.0924002	0.0575873	-1.60452	0.110014	0.488836	1	-0.202422	0.0669948	-3.02146	0.00290448	0.113197	1	0.0693431	2.14902	0.341465	-3.42228	0.000620986	0.0144409	-3.31135	0.00092847	0.0332197
	S_3_hydroxybutyrylcarnitine	PWY.5484..glycolysis.II..from.fructose.6.phosphate.	0.252675	0.190006	1.32983	0.184859	0.546353	1	0.470473	0.197271	2.38491	0.0179092	0.237475	1	0.44717	0.21656	2.06487	0.0404182	0.343679	1	0	0.754872	0.685617	3.31135	0.000928457	0.0187698	3.31135	0.000928457	0.0332197
	leucylglutamine.	PWY.5913..TCA.cycle.VI..obligate.autotrophs.	-0.239813	0.061361	-3.90823	0.000121774	0.010578	1	-0.0758777	0.0695304	-1.09129	0.276319	0.679875	1	-0.190688	0.0843414	-2.26091	0.0250253	0.28327	1	0.371204	3.18068	0.203856	-4.28908	1.79416e-05	0.00124498	-3.31119	0.000929003	0.0332345
	X2_aminoadipate	PWY.6895..superpathway.of.thiamin.diphosphate.biosynthesis.II	-0.128897	0.0425968	-3.02598	0.00275772	0.0657109	1	-0.0765681	0.0630588	-1.21423	0.226022	0.634439	1	-0.0711038	0.0678684	-1.04767	0.296476	0.706987	1	0	0.7657	0.681915	-3.31102	0.000929575	0.0187873	-3.31102	0.000929575	0.0332508
	X___21283	PWY66.399..gluconeogenesis.III	-0.768204	0.134936	-5.69311	3.6876e-08	4.75349e-05	0.0103626	-0.255458	0.0780995	-3.27093	0.00126859	0.0685948	1	-0.432986	0.106368	-4.07064	7.20437e-05	0.0178794	1	0.817625	10.9664	0.00415594	-6.97956	2.96114e-12	2.69854e-09	-3.31087	0.000930053	0.0332586
	stachydrine	PWY0.162..superpathway.of.pyrimidine.ribonucleotides.de.novo.biosynthesis	-0.677938	0.207474	-3.26758	0.00124618	0.0415214	1	-0.329292	0.222877	-1.47746	0.140951	0.536093	1	-1.07942	0.275008	-3.92506	0.000124733	0.0237411	1	0.558171	4.52664	0.104004	-4.87231	1.103e-06	0.000151541	-3.31089	0.000930014	0.0332586
	X___23475	PWY.4702..phytate.degradation.I	-0.0568496	0.0542103	-1.04869	0.299574	0.666447	1	-0.127015	0.0396677	-3.20196	0.0019433	0.0857728	1	-0.0602512	0.0569403	-1.05815	0.297236	0.707614	1	0	1.51029	0.469943	-3.31084	0.00093015	0.0187936	-3.31084	0.00093015	0.0332586
	fucose	PWY4FS.8..phosphatidylglycerol.biosynthesis.II..non.plastidic.	-0.0516651	0.0375142	-1.37721	0.169745	0.526868	1	-0.119817	0.0533755	-2.24479	0.0257542	0.276034	1	-0.101117	0.0436307	-2.31756	0.0216443	0.267685	1	0	1.34587	0.51021	-3.31074	0.000930494	0.0187978	-3.31074	0.000930494	0.0332624
	X___25520	PWY.5154..L.arginine.biosynthesis.III..via.N.acetyl.L.citrulline.	-0.23158	0.0891472	-2.59772	0.00997453	0.133272	1	-0.238456	0.113712	-2.09701	0.0371144	0.320163	1	-0.101919	0.142289	-0.716278	0.47478	0.818362	1	0	0.697489	0.705573	-3.31077	0.000930403	0.0187973	-3.31077	0.000930403	0.0332624
	stearoyl_ethanolamide	PWY.6317..galactose.degradation.I..Leloir.pathway.	0.462136	0.160361	2.88184	0.00431646	0.0844927	1	0.281078	0.139063	2.02122	0.0444415	0.344725	1	0.125813	0.192221	0.654523	0.513639	0.838016	1	0	1.85875	0.3948	3.31059	0.000931008	0.0188055	3.31059	0.000931008	0.0332766
	fructose	PHOSLIPSYN.PWY..superpathway.of.phospholipid.biosynthesis.I..bacteria.	0.153183	0.0861096	1.77893	0.0765334	0.36876	1	0.186318	0.0855733	2.17729	0.0304993	0.296157	1	0.16321	0.0922218	1.76975	0.0785299	0.445108	1	0	0.0781184	0.961694	3.31045	0.00093147	0.0188134	3.31045	0.00093147	0.0332888
	hexadecasphinganine_d16_0.	COBALSYN.PWY..adenosylcobalamin.salvage.from.cobinamide.I	0.276455	0.17449	1.58436	0.114446	0.443003	1	0.236052	0.13834	1.70632	0.0893344	0.452227	1	0.529021	0.198985	2.65859	0.00857861	0.182125	1	0	1.53131	0.465029	3.31037	0.000931741	0.0188162	3.31037	0.000931741	0.0332901
	N1_._N8_acetylspermidine	PWY.6125..superpathway.of.guanosine.nucleotides.de.novo.biosynthesis.II	-0.481051	0.15735	-3.05721	0.00249037	0.06208	1	-0.165368	0.160994	-1.02717	0.305445	0.702886	1	-0.438347	0.229535	-1.90972	0.057824	0.395718	1	0.0726921	2.15678	0.340143	-3.44845	0.000563808	0.0135178	-3.31037	0.000931741	0.0332901
	X12_13_DiHOME	PWY.7286..7..3.amino.3.carboxypropyl..wyosine.biosynthesis	-0.231431	0.0829739	-2.7892	0.00661899	0.106335	1	-0.297645	0.24432	-1.21826	0.248611	0.656016	1	-0.52982	0.153106	-3.46049	0.00194916	0.0943279	1	0.318802	2.936	0.230385	-4.27817	1.88436e-05	0.00128617	-3.31026	0.000932097	0.0332948
	eicosapentaenoate_EPA__20_5n3	PWY0.1297..superpathway.of.purine.deoxyribonucleosides.degradation	0.0959401	0.0681224	1.40835	0.160344	0.513916	1	0.267108	0.0912142	2.92835	0.0037677	0.117542	1	0.186261	0.089354	2.08452	0.0386074	0.337735	1	0.144362	2.33744	0.310765	3.54493	0.000392722	0.0106298	3.31026	0.00093211	0.0332948
	N_methylphenylalanine	PWY.6737..starch.degradation.V	0.466727	0.310894	1.50124	0.134624	0.47603	1	0.483831	0.207912	2.3271	0.0208449	0.252827	1	0.512839	0.282266	1.81686	0.0709589	0.428391	1	0	0.0128273	0.993607	3.31018	0.000932372	0.0188236	3.31018	0.000932372	0.0332957
	cysteine	PWY.4981..L.proline.biosynthesis.II..from.arginine.	0.104525	0.0352023	2.96926	0.00329307	0.0726197	1	0.0883119	0.0478795	1.84446	0.0664303	0.403411	1	0.0307781	0.0444438	0.692518	0.489535	0.825999	1	0	1.74078	0.418788	3.31019	0.00093234	0.0188236	3.31019	0.00093234	0.0332957
	isovaleric_acid	ANAEROFRUCAT.PWY..homolactic.fermentation	0.343697	0.173836	1.97713	0.0491906	0.299837	1	0.520059	0.228973	2.27127	0.0241073	0.268401	1	0.368954	0.244083	1.5116	0.132516	0.538625	1	0	0.39588	0.820419	3.3101	0.000932638	0.018826	3.3101	0.000932638	0.0333009
	X___14254	PWY66.400..glycolysis.VI..metazoan.	-0.205329	0.126113	-1.62813	0.104832	0.426353	1	-0.295576	0.121635	-2.43002	0.0158782	0.226077	1	-0.237183	0.145054	-1.63514	0.103828	0.492383	1	0	0.273034	0.872391	-3.31005	0.000932795	0.0188267	-3.31005	0.000932795	0.0333023
	X2_piperidinone	PWY.7456..mannan.degradation	-0.225179	0.0989323	-2.27609	0.023749	0.208525	1	-0.439882	0.161499	-2.72374	0.00699289	0.157293	1	-0.106975	0.206943	-0.516932	0.605892	0.8785	1	0	1.91095	0.38463	-3.30993	0.00093319	0.0188333	-3.30993	0.00093319	0.0333121
	uridine_2_3_cyclic_monophosphate	PWY.7328..superpathway.of.UDP.glucose.derived.O.antigen.building.blocks.biosynthesis	-0.0982622	0.0664146	-1.47953	0.14052	0.485507	1	-0.174847	0.061319	-2.85143	0.00481853	0.132368	1	-0.307587	0.0897534	-3.42702	0.000773596	0.060653	1	0.431124	3.5157	0.172415	-4.30679	1.65641e-05	0.00117645	-3.30977	0.000933722	0.0333264
	X___23662	PWY.4041...gamma..glutamyl.cycle	0.981939	0.338183	2.90358	0.00403905	0.0814395	1	0.374558	0.241769	1.54924	0.122729	0.5094	1	0.924253	0.350087	2.64007	0.00904237	0.186701	1	0.303058	2.86968	0.238153	3.86409	0.000111505	0.00451692	3.3097	0.000933954	0.0333264
	X5_aminovalerate	HISDEG.PWY..L.histidine.degradation.I	-0.288152	0.064745	-4.45057	1.32552e-05	0.00252192	1	-0.0723108	0.107408	-0.673233	0.501499	0.825086	1	-0.219108	0.114742	-1.90957	0.0578529	0.395804	1	0.326634	2.97015	0.226485	-4.57571	4.74609e-06	0.000469101	-3.30964	0.000934152	0.0333264
	X___25007	ARG.POLYAMINE.SYN..superpathway.of.arginine.and.polyamine.biosynthesis	-0.11626	0.04247	-2.73747	0.00667764	0.106868	1	-0.0613859	0.0475771	-1.29024	0.198372	0.605652	1	-0.0765203	0.0473722	-1.6153	0.108216	0.500394	1	0	0.813412	0.66584	-3.30972	0.0009339	0.0188435	-3.30972	0.0009339	0.0333264
	X2_oxoarginine.	PWY.6305..putrescine.biosynthesis.IV	0.245231	0.130645	1.87709	0.0617348	0.333498	1	0.461172	0.0948229	4.86351	2.17194e-06	0.00152028	0.609634	0.178414	0.113187	1.57628	0.116778	0.514177	1	0.513207	4.10852	0.128187	5.05503	4.30331e-07	7.18547e-05	3.30963	0.000934184	0.0333264
	phytanate	TCA..TCA.cycle.I..prokaryotic.	0.228995	0.134551	1.70193	0.0900975	0.397626	1	0.300965	0.106553	2.82457	0.00518192	0.13705	1	0.142831	0.164623	0.86763	0.386827	0.768324	1	0	0.674769	0.713634	3.30949	0.000934654	0.018856	3.30949	0.000934654	0.0333389
	X2_oxindole_3_acetate	PWY.6147..6.hydroxymethyl.dihydropterin.diphosphate.biosynthesis.I	-0.192662	0.110138	-1.74928	0.0815482	0.379863	1	-0.237338	0.12687	-1.87071	0.0626892	0.394626	1	-0.387764	0.1677	-2.31224	0.0219492	0.269055	1	0	0.953725	0.620728	-3.30942	0.000934886	0.0188594	-3.30942	0.000934886	0.0333425
	N_methylphenylalanine	PWY.5686..UMP.biosynthesis	0.593505	0.300458	1.97533	0.0493906	0.30037	1	0.41431	0.20695	2.00198	0.0464817	0.350803	1	0.574544	0.313185	1.83452	0.0682847	0.422255	1	0	0.324007	0.850438	3.30928	0.000935357	0.0188629	3.30928	0.000935357	0.0333425
	pantothenate__Vitamin_B5	PWY.7539..6.hydroxymethyl.dihydropterin.diphosphate.biosynthesis.III..Chlamydia.	-0.239571	0.0573407	-4.17802	4.14804e-05	0.00541794	1	-0.0796818	0.0712085	-1.11899	0.264342	0.669606	1	-0.172704	0.0944214	-1.82908	0.0691196	0.424184	1	0.346387	3.05992	0.216545	-4.35817	1.31154e-05	0.000995219	-3.30935	0.000935138	0.0333425
	X___13507	P108.PWY..pyruvate.fermentation.to.propanoate.I	-0.182378	0.0776614	-2.34838	0.0197716	0.190135	1	-0.103746	0.0610592	-1.6991	0.0908709	0.455169	1	-0.152554	0.0850176	-1.79439	0.0747657	0.436718	1	0	0.670501	0.715159	-3.30925	0.000935465	0.0188629	-3.30925	0.000935465	0.0333425
	N_acetylhistidine	PWY.6353..purine.nucleotides.degradation.II..aerobic.	-0.161251	0.0593463	-2.71712	0.00707123	0.110511	1	-0.126795	0.086331	-1.46871	0.143328	0.539313	1	-0.127261	0.101865	-1.24932	0.213236	0.633992	1	0	0.149361	0.92804	-3.30927	0.000935397	0.0188629	-3.30927	0.000935397	0.0333425
	X___21448	PWY.6703..preQ0.biosynthesis	-0.296419	0.125301	-2.36565	0.0188042	0.18539	1	-0.221082	0.107538	-2.05586	0.0409504	0.333498	1	-0.221954	0.190336	-1.16612	0.245164	0.663905	1	0	0.230696	0.891056	-3.30938	0.000935025	0.0188608	-3.30938	0.000935025	0.0333425
	indolelactate	PWY.5030..L.histidine.degradation.III	-0.160481	0.0774394	-2.07235	0.0394037	0.26885	1	-0.271558	0.114887	-2.3637	0.0189601	0.24334	1	-0.164966	0.124432	-1.32575	0.1867	0.606465	1	0	0.689311	0.708464	-3.30908	0.000936021	0.0188688	-3.30908	0.000936021	0.033358
	arabinose	PWY.6969..TCA.cycle.V..2.oxoglutarate.ferredoxin.oxidoreductase.	-0.150372	0.0817247	-1.83998	0.0673314	0.347409	1	-0.154292	0.0874413	-1.76452	0.0795533	0.432298	1	-0.349369	0.141499	-2.46906	0.0149083	0.228696	1	0	1.64927	0.438395	-3.30848	0.000938052	0.0188934	-3.30848	0.000938052	0.033422
	proline	HEXITOLDEGSUPER.PWY..superpathway.of.hexitol.degradation..bacteria.	0.158857	0.0475526	3.34066	0.000971474	0.0359442	1	0.0457353	0.0767292	0.596062	0.551744	0.850482	1	0.0877187	0.0801675	1.09419	0.275391	0.689837	1	0	1.76638	0.413462	3.3085	0.000937984	0.0188934	3.3085	0.000937984	0.033422
	creatinine	KETOGLUCONMET.PWY..ketogluconate.metabolism	0.334033	0.163371	2.04464	0.0452854	0.287952	1	0.234861	0.160678	1.46169	0.147092	0.544042	1	0.579393	0.234634	2.46934	0.0170688	0.241712	1	0	1.47044	0.479399	3.30821	0.000938928	0.0189037	3.30821	0.000938928	0.0334376
	N_methylphenylalanine	PWY.6163..chorismate.biosynthesis.from.3.dehydroquinate	0.463821	0.299271	1.54983	0.122515	0.456905	1	0.426815	0.193251	2.20861	0.0282062	0.286471	1	0.639284	0.320013	1.99768	0.0473094	0.365096	1	0	0.326361	0.849438	3.30822	0.000938911	0.0189037	3.30822	0.000938911	0.0334376
	Methylbutyric_acid	PWY0.162..superpathway.of.pyrimidine.ribonucleotides.de.novo.biosynthesis	0.362089	0.146277	2.47536	0.0140166	0.159364	1	0.27978	0.200526	1.39523	0.164379	0.566605	1	0.309649	0.179001	1.72987	0.0854893	0.458561	1	0	0.122332	0.940667	3.3082	0.000938967	0.0189037	3.3082	0.000938967	0.0334376
	X3_formylindole	PWY66.400..glycolysis.VI..metazoan.	0.115262	0.105268	1.09494	0.27466	0.643757	1	0.284474	0.0947041	3.00382	0.00296646	0.105084	1	0.19455	0.132373	1.4697	0.143448	0.553961	1	0	1.43705	0.48747	3.30829	0.000938668	0.0189037	3.30829	0.000938668	0.0334376
	X___24295	PWY4FS.8..phosphatidylglycerol.biosynthesis.II..non.plastidic.	-0.0748166	0.0601527	-1.24378	0.21481	0.582171	1	-0.141413	0.06862	-2.06081	0.040471	0.331628	1	-0.144622	0.0591204	-2.44622	0.0154368	0.231973	1	0	0.834005	0.659019	-3.30816	0.000939108	0.0189038	-3.30816	0.000939108	0.0334384
	X___25508	PWY.7383..anaerobic.energy.metabolism..invertebrates..cytosol.	0.375678	0.157094	2.39143	0.0175673	0.17926	1	0.520689	0.133242	3.90786	0.000128378	0.0190959	1	1.04522	0.157074	6.65433	3.84932e-10	6.62896e-06	0.000108045	0.805465	10.2809	0.00585502	7.41549	1.21179e-13	1.47883e-10	3.30811	0.000939285	0.0334384
	X___24295	PWY4FS.7..phosphatidylglycerol.biosynthesis.I..plastidic.	-0.0748167	0.0601526	-1.24378	0.214809	0.582171	1	-0.141409	0.0686186	-2.0608	0.0404719	0.331628	1	-0.144594	0.0591147	-2.44599	0.0154467	0.232017	1	0	0.833598	0.659153	-3.30804	0.000939509	0.0189092	-3.30804	0.000939509	0.0334384
	guanine	PWY.6629..superpathway.of.L.tryptophan.biosynthesis	-0.206838	0.0845113	-2.44746	0.0166642	0.174466	1	-0.184357	0.132108	-1.3955	0.165955	0.568612	1	-0.314353	0.170282	-1.84608	0.0724814	0.431821	1	0	0.402356	0.817767	-3.30804	0.000939509	0.0189092	-3.30804	0.000939509	0.0334384
	N_acetyltyrosine	PWY66.399..gluconeogenesis.III	-0.415342	0.0784438	-5.29476	2.72558e-07	0.000195317	0.076592	-0.325516	0.083088	-3.91773	0.000123801	0.0186733	1	-0.126913	0.076968	-1.6489	0.101036	0.487484	1	0.722878	7.21704	0.027092	-6.23578	4.4953e-10	2.29412e-07	-3.30802	0.000939587	0.0334384
	cholate	P125.PWY..superpathway.of..R.R..butanediol.biosynthesis	0.195598	0.115076	1.69972	0.0914197	0.400449	1	0.268007	0.15143	1.76984	0.078813	0.430676	1	0.366754	0.15333	2.39193	0.018648	0.251522	1	0	0.800745	0.67007	3.30787	0.000940099	0.0189183	3.30787	0.000940099	0.0334524
	X___13874	PWY.7663..gondoate.biosynthesis..anaerobic.	-0.32485	0.0756803	-4.29239	2.58154e-05	0.00395484	1	-0.178092	0.0768471	-2.31749	0.0213716	0.25521	1	-0.110184	0.087464	-1.25977	0.20944	0.630234	1	0.46983	3.77237	0.151649	-4.64866	3.34098e-06	0.000360957	-3.30783	0.000940226	0.0334527
	picolinate	GALACTARDEG.PWY..D.galactarate.degradation.I	-0.108637	0.065928	-1.64781	0.102353	0.421478	1	-0.129082	0.0535266	-2.41154	0.0171362	0.232746	1	-0.0909458	0.0558305	-1.62896	0.106856	0.497724	1	0	0.243928	0.88518	-3.30763	0.000940903	0.0189258	-3.30763	0.000940903	0.0334641
	picolinate	GLUCARGALACTSUPER.PWY..superpathway.of.D.glucarate.and.D.galactarate.degradation	-0.108637	0.065928	-1.64781	0.102353	0.421478	1	-0.129082	0.0535266	-2.41154	0.0171362	0.232746	1	-0.0909458	0.0558305	-1.62896	0.106856	0.497724	1	0	0.243928	0.88518	-3.30763	0.000940903	0.0189258	-3.30763	0.000940903	0.0334641
	stearoylcarnitine__C18	PWY.5100..pyruvate.fermentation.to.acetate.and.lactate.II	0.531448	0.210469	2.52507	0.0122213	0.148394	1	0.25264	0.121811	2.07404	0.0392084	0.327685	1	0.264047	0.206083	1.28127	0.201805	0.622482	1	0	1.37849	0.501955	3.30768	0.000940718	0.0189253	3.30768	0.000940718	0.0334641
	X5_hydroxylysine	PWY.7456..mannan.degradation	-0.333268	0.132412	-2.51691	0.0125117	0.150262	1	-0.353515	0.148802	-2.37574	0.0184048	0.240334	1	-0.0983355	0.189988	-0.517588	0.605435	0.878291	1	0	1.3067	0.520301	-3.30759	0.000941025	0.0189261	-3.30759	0.000941025	0.0334642
	X2R_3R_dihydroxybutyrate	BRANCHED.CHAIN.AA.SYN.PWY..superpathway.of.branched.amino.acid.biosynthesis	-0.417754	0.140971	-2.96341	0.0033526	0.0732794	1	-0.18402	0.144061	-1.27738	0.202779	0.610522	1	-0.320185	0.233949	-1.36861	0.172885	0.590979	1	0	1.34906	0.509395	-3.3072	0.000942352	0.0189487	-3.3072	0.000942352	0.0335071
	nicotinamide	GLYCOCAT.PWY..glycogen.degradation.I..bacterial.	-0.124255	0.0303002	-4.1008	5.91522e-05	0.00676605	1	-0.107442	0.0481835	-2.22986	0.0268857	0.281093	1	-0.0196416	0.0548336	-0.358204	0.72066	0.922427	1	0.287697	2.80779	0.245638	-4.37142	1.23439e-05	0.000954478	-3.30708	0.000942739	0.0335166
	X1_oleoylglycerol_18_1	NONMEVIPP.PWY..methylerythritol.phosphate.pathway.I	-0.391269	0.134472	-2.90966	0.0039846	0.0807064	1	-0.256289	0.134535	-1.905	0.058366	0.384188	1	-0.0997016	0.22257	-0.447955	0.654773	0.898317	1	0	1.36087	0.506397	-3.3068	0.000943678	0.0189627	-3.3068	0.000943678	0.0335457
	cis_urocanate	P162.PWY..L.glutamate.degradation.V..via.hydroxyglutarate.	-0.191	0.131529	-1.45215	0.150419	0.50055	1	-0.344482	0.15429	-2.2327	0.0291892	0.290455	1	-0.295901	0.140001	-2.11356	0.0405347	0.344187	1	0	0.627934	0.730543	-3.30649	0.000944719	0.0189772	-3.30649	0.000944719	0.0335785
	N6_carboxymethyllysine	PWY66.422..D.galactose.degradation.V..Leloir.pathway.	0.364553	0.134133	2.71784	0.00705622	0.110362	1	0.279391	0.157699	1.77168	0.077796	0.428659	1	0.213392	0.243626	0.8759	0.382292	0.76566	1	0	0.360064	0.835243	3.30645	0.000944851	0.0189772	3.30645	0.000944851	0.0335789
	X___23639	PWY.6609..adenine.and.adenosine.salvage.III	-0.297763	0.136886	-2.17527	0.0305991	0.237521	1	-0.213012	0.105913	-2.01121	0.045491	0.347823	1	-0.269744	0.173696	-1.55297	0.122248	0.523034	1	0	0.25658	0.879598	-3.30634	0.000945236	0.0189822	-3.30634	0.000945236	0.0335841
	phenylacetate	P164.PWY..purine.nucleobases.degradation.I..anaerobic.	0.161824	0.0931031	1.73812	0.0834943	0.384166	1	0.310467	0.119265	2.60317	0.00985936	0.183147	1	0.226356	0.156128	1.44981	0.148923	0.561026	1	0	0.967441	0.616486	3.30636	0.000945158	0.018982	3.30636	0.000945158	0.0335841
	ursocholate	PWY.5505..L.glutamate.and.L.glutamine.biosynthesis	-0.258583	0.0874283	-2.95766	0.00343838	0.0743709	1	-0.130331	0.236594	-0.550863	0.582297	0.864142	1	-0.265087	0.180754	-1.46656	0.144388	0.554856	1	0	0.270732	0.873396	-3.30624	0.000945555	0.0189869	-3.30624	0.000945555	0.0335912
	adipate	SULFATE.CYS.PWY..superpathway.of.sulfate.assimilation.and.cysteine.biosynthesis	-0.110098	0.054448	-2.02208	0.0445635	0.285861	1	-0.241283	0.0943403	-2.55758	0.0113647	0.194768	1	-0.118956	0.0884826	-1.3444	0.18101	0.600558	1	0	1.50739	0.470624	-3.30606	0.000946193	0.0189957	-3.30606	0.000946193	0.0336072
	X6_hydroxynicotinate	PWY.6892..thiazole.biosynthesis.I..E..coli.	0.221912	0.111603	1.98841	0.0479171	0.296162	1	0.292941	0.100144	2.92519	0.00379321	0.118056	1	0.0396711	0.171079	0.231888	0.816898	0.953127	1	0	1.63439	0.441669	3.30604	0.000946244	0.0189957	3.30604	0.000946244	0.0336072
	glycerol_3_phosphate	METSYN.PWY..L.homoserine.and.L.methionine.biosynthesis	-0.428884	0.131482	-3.26193	0.00126948	0.0419989	1	-0.212781	0.11589	-1.83605	0.0676816	0.406417	1	-0.654922	0.154204	-4.24713	3.51973e-05	0.0121283	1	0.62806	5.37721	0.0679756	-5.16451	2.41074e-07	4.54134e-05	-3.30592	0.000946646	0.0336129
	pelargonate_9_0	NAD.BIOSYNTHESIS.II..NAD.salvage.pathway.II	0.0660083	0.0229213	2.87978	0.00445167	0.0859026	1	0.0219782	0.0234498	0.937245	0.349848	0.734959	1	0.0418657	0.0221586	1.88937	0.0608814	0.403557	1	0	1.81202	0.404134	3.30594	0.000946582	0.0189997	3.30594	0.000946582	0.0336129
	N_formylmethionine	PWY.7237..myo...chiro..and.scillo.inositol.degradation	0.366006	0.140048	2.61344	0.00954212	0.130199	1	0.177074	0.112266	1.57727	0.116247	0.499287	1	0.245579	0.148921	1.64906	0.101027	0.487476	1	0	1.10895	0.574375	3.3058	0.000947069	0.0190082	3.3058	0.000947069	0.0336237
	X2_aminoadipate	PWY0.42..2.methylcitrate.cycle.I	-0.129483	0.0496014	-2.61046	0.0143605	0.161284	1	-0.169989	0.0722677	-2.35221	0.0217499	0.257168	1	0.010719	0.132937	0.0806325	0.9368	0.985485	1	0	1.4264	0.490073	-3.30568	0.000947469	0.0190135	-3.30568	0.000947469	0.0336337
	propionic_acid	PWY.5675..nitrate.reduction.V..assimilatory.	-0.0966085	0.0569842	-1.69535	0.09528	0.408041	1	-0.23431	0.0852421	-2.74876	0.0072284	0.159656	1	-0.193894	0.123315	-1.57235	0.12541	0.527818	1	0	1.97538	0.372436	-3.30557	0.000947819	0.0190191	-3.30557	0.000947819	0.0336418
	X4_acetamidobutanoate	PWY.5675..nitrate.reduction.V..assimilatory.	-0.139514	0.0715576	-1.94967	0.0559733	0.318643	1	-0.181641	0.066883	-2.7158	0.00791188	0.166204	1	-0.0746371	0.110842	-0.673367	0.505403	0.833777	1	0	0.705107	0.702891	-3.30532	0.000948695	0.0190326	-3.30532	0.000948695	0.0336687
	dimethylarginine__ADMA_._SDMA	TCA..TCA.cycle.I..prokaryotic.	-0.445928	0.103605	-4.30414	2.46545e-05	0.00384331	1	-0.186194	0.100301	-1.85636	0.0647775	0.399537	1	-0.608741	0.148806	-4.09084	6.64073e-05	0.017135	1	0.690815	6.46862	0.0393873	-5.67785	1.36396e-08	4.29197e-06	-3.30522	0.000949031	0.0336705
	X___14254	PWY.4981..L.proline.biosynthesis.II..from.arginine.	-0.157015	0.0790537	-1.98618	0.0481701	0.296879	1	-0.157651	0.0792948	-1.98816	0.0480057	0.355463	1	-0.157768	0.0906843	-1.73975	0.0836709	0.455202	1	0	4.89877e-05	0.999976	-3.30521	0.000949062	0.0190382	-3.30521	0.000949062	0.0336705
	X2_linoleoylglycerol_18_2	GALACT.GLUCUROCAT.PWY..superpathway.of.hexuronide.and.hexuronate.degradation	0.309337	0.131807	2.3469	0.0197581	0.19012	1	0.277879	0.147704	1.88132	0.0612547	0.391069	1	0.222921	0.15541	1.43441	0.153271	0.566917	1	0	0.180527	0.91369	3.30519	0.000949107	0.0190382	3.30519	0.000949107	0.0336705
	gamma_glutamylleucine	PWY.724..superpathway.of.L.lysine..L.threonine.and.L.methionine.biosynthesis.II	-0.278854	0.171347	-1.62742	0.104976	0.426535	1	-0.257783	0.159328	-1.61793	0.107072	0.483823	1	-0.623633	0.214533	-2.90693	0.00412521	0.131548	1	0.0628456	2.13412	0.344018	-3.40328	0.000665821	0.0150732	-3.30516	0.000949234	0.0336708
	X___12798	PWY.7383..anaerobic.energy.metabolism..invertebrates..cytosol.	0.52203	0.107647	4.84948	2.24738e-06	0.000773946	0.63154	0.174133	0.0569322	3.0586	0.00253627	0.0976135	1	0.35424	0.0845917	4.18765	4.54016e-05	0.0139584	1	0.784474	9.27961	0.00965957	6.4132	1.42492e-10	8.38482e-08	3.30498	0.000949829	0.0336791
	pantetheine	PWY0.166..superpathway.of.pyrimidine.deoxyribonucleotides.de.novo.biosynthesis..E..coli.	-0.408529	0.0820865	-4.97681	1.24347e-06	0.000516909	0.349431	-0.155816	0.103189	-1.51	0.132446	0.523762	1	-0.233797	0.135203	-1.72923	0.0855515	0.45859	1	0.491926	3.93644	0.139706	-5.10906	3.23761e-07	5.75889e-05	-3.30501	0.000949734	0.0336791
	N_acetyl_cadaverine	PWY.3001..superpathway.of.L.isoleucine.biosynthesis.I	1.18521	0.625014	1.89629	0.0591375	0.326582	1	0.935361	0.440019	2.12573	0.034611	0.310779	1	1.07863	0.630962	1.70949	0.0891423	0.465663	1	0	0.113775	0.9447	3.30503	0.000949655	0.0190437	3.30503	0.000949655	0.0336791
	gamma_glutamylmethionine	PWYG.321..mycolate.biosynthesis	0.127665	0.0564273	2.26246	0.0246109	0.212309	1	0.275719	0.098001	2.81343	0.00534531	0.139063	1	0.338175	0.0869003	3.89153	0.000143099	0.0254376	1	0.578657	4.74673	0.0931669	4.8406	1.29448e-06	0.000172446	3.30493	0.00095	0.0336809
	alpha_ketoglutaramate.	PWY.6527..stachyose.degradation	0.325156	0.155778	2.0873	0.0379294	0.264043	1	0.248191	0.120597	2.05801	0.0407361	0.332771	1	0.238558	0.149998	1.5904	0.113559	0.509179	1	0	0.199486	0.90507	3.30487	0.000950214	0.0190516	3.30487	0.000950214	0.0336842
	tryptophylglycine	NONMEVIPP.PWY..methylerythritol.phosphate.pathway.I	-0.272831	0.0854408	-3.19321	0.00161014	0.0484048	1	-0.13743	0.0912589	-1.50594	0.133827	0.525861	1	-0.0759514	0.162661	-0.466929	0.641166	0.893173	1	0	1.7615	0.414473	-3.30469	0.000950809	0.0190614	-3.30469	0.000950809	0.0337011
	N_palmitoyl_sphingosine_d18_1_16_0	PWY.7242..D.fructuronate.degradation	0.182862	0.0830181	2.20268	0.0285847	0.229321	1	0.119841	0.0750953	1.59586	0.111944	0.491906	1	0.199311	0.0991675	2.00984	0.0460022	0.360897	1	0	0.518869	0.771488	3.30441	0.000951758	0.0190736	3.30441	0.000951758	0.0337262
	X___25536	NAD.BIOSYNTHESIS.II..NAD.salvage.pathway.II	-0.130377	0.0426571	-3.05641	0.00257348	0.0632759	1	-0.0444518	0.0567304	-0.783563	0.434293	0.787616	1	-0.104427	0.0669372	-1.56007	0.12097	0.520815	1	0	1.47009	0.479484	-3.30444	0.000951664	0.0190731	-3.30444	0.000951664	0.0337262
	X___25758	PWY.5347..superpathway.of.L.methionine.biosynthesis..transsulfuration.	0.307443	0.0991097	3.10204	0.00215494	0.0570275	1	0.0946932	0.106465	0.889431	0.37473	0.7512	1	0.265188	0.125009	2.12135	0.0353081	0.325794	1	0.127481	2.29221	0.317872	3.5527	0.000381297	0.010412	3.30432	0.00095208	0.0337333
	X3_4_hydroxyphenyllactate_HPLA	PWY.5104..L.isoleucine.biosynthesis.IV	-0.291825	0.125453	-2.32617	0.020854	0.19538	1	-0.141718	0.134653	-1.05247	0.293722	0.694316	1	-0.345563	0.14637	-2.36089	0.0193444	0.255479	1	0	1.17613	0.555402	-3.304	0.000953153	0.019092	-3.304	0.000953153	0.0337564
	X___23655	PWY4FS.8..phosphatidylglycerol.biosynthesis.II..non.plastidic.	-0.230307	0.135919	-1.69444	0.0914947	0.400532	1	-0.430937	0.176088	-2.44728	0.0151601	0.221535	1	-0.274374	0.16126	-1.70144	0.0906574	0.468594	1	0	0.838804	0.65744	-3.304	0.000953163	0.019092	-3.304	0.000953163	0.0337564
	X___25713	PWY.6549..L.glutamine.biosynthesis.III	-0.24441	0.105328	-2.32046	0.0211693	0.196851	1	-0.168302	0.0898888	-1.87234	0.0624989	0.394326	1	-0.190369	0.12463	-1.52747	0.128503	0.532586	1	0	0.30705	0.857679	-3.30398	0.000953211	0.019092	-3.30398	0.000953211	0.0337564
	enterolactone	PWY.5173..superpathway.of.acetyl.CoA.biosynthesis	-0.243549	0.104653	-2.32722	0.0215238	0.198518	1	-0.311278	0.142641	-2.18226	0.0306059	0.296619	1	-0.177902	0.168958	-1.05294	0.294742	0.70555	1	0	0.370389	0.830942	-3.30401	0.000953136	0.019092	-3.30401	0.000953136	0.0337564
	uridine	FASYN.ELONG.PWY..fatty.acid.elongation....saturated	-0.188928	0.0752016	-2.51229	0.012684	0.151289	1	-0.0935554	0.0854282	-1.09513	0.274645	0.678456	1	-0.185347	0.0900673	-2.05787	0.0411294	0.346045	1	0	0.83041	0.660205	-3.30384	0.000953708	0.019095	-3.30384	0.000953708	0.0337569
	dihomolinoleate_20_2n6	P161.PWY..acetylene.degradation	0.182744	0.0721057	2.5344	0.0120003	0.147001	1	0.0877835	0.0702452	1.24967	0.21306	0.621439	1	0.174407	0.0874132	1.9952	0.0479079	0.366922	1	0	1.05018	0.591502	3.30386	0.000953639	0.019095	3.30386	0.000953639	0.0337569
	X___23655	PWY4FS.7..phosphatidylglycerol.biosynthesis.I..plastidic.	-0.230307	0.135919	-1.69445	0.0914941	0.400532	1	-0.430931	0.176085	-2.4473	0.0151595	0.221535	1	-0.274307	0.161244	-1.70119	0.0907034	0.46868	1	0	0.838887	0.657413	-3.30387	0.000953593	0.019095	-3.30387	0.000953593	0.0337569
	asparagine	PWY.5345..superpathway.of.L.methionine.biosynthesis..by.sulfhydrylation.	-0.278051	0.111525	-2.49317	0.0135109	0.156186	1	-0.178122	0.111397	-1.59898	0.111579	0.491241	1	-0.228176	0.143029	-1.59531	0.112913	0.508287	1	0	0.40189	0.817958	-3.3039	0.000953488	0.0190947	-3.3039	0.000953488	0.0337569
	gamma_glutamylleucine	PWY.6123..inosine.5.phosphate.biosynthesis.I	-0.333425	0.166529	-2.00221	0.046402	0.29134	1	-0.225587	0.140029	-1.611	0.108575	0.486363	1	-0.467591	0.203232	-2.30077	0.0225906	0.272008	1	0	0.983336	0.611605	-3.30369	0.000954198	0.0190998	-3.30369	0.000954198	0.0337666
	X2_hydroxydecanoate	PWY.7228..superpathway.of.guanosine.nucleotides.de.novo.biosynthesis.I	-0.184452	0.0719101	-2.56504	0.0109335	0.139798	1	-0.151577	0.0837402	-1.81009	0.0716158	0.415429	1	-0.116347	0.0991829	-1.17306	0.242385	0.661788	1	0	0.317558	0.853185	-3.30369	0.000954222	0.0190998	-3.30369	0.000954222	0.0337666
	N_carbamoylputrescine	GLCMANNANAUT.PWY..superpathway.of.N.acetylglucosamine..N.acetylmannosamine.and.N.acetylneuraminate.degradation	0.0977412	0.154847	0.63121	0.528511	0.823468	1	0.34635	0.129282	2.67902	0.00793155	0.166339	1	0.353753	0.154964	2.28281	0.0236516	0.276808	1	0	1.8731	0.391978	3.30359	0.000954562	0.0191012	3.30359	0.000954562	0.0337727
	N_acetyl_beta_glucosaminylamine	PWY.7115..C4.photosynthetic.carbon.assimilation.cycle..NAD.ME.type	-0.226315	0.0751447	-3.01173	0.00288535	0.0674333	1	-0.0818374	0.0551178	-1.48477	0.139068	0.533682	1	-0.158317	0.0749688	-2.11177	0.0361766	0.328893	1	0.197468	2.49211	0.287637	-3.63903	0.000273672	0.00838052	-3.30357	0.000954636	0.0337727
	eicosenoylcarnitine_C20_1.	PWY.7456..mannan.degradation	-0.134748	0.0936247	-1.43923	0.151427	0.501778	1	-0.315697	0.0872276	-3.61924	0.000369521	0.0356664	1	-0.13911	0.114481	-1.21514	0.226039	0.646547	1	0.199287	2.49777	0.286824	-3.76152	0.000168883	0.00601638	-3.30349	0.000954892	0.0337735
	N_acetylmethionine_sulfoxide	TEICHOICACID.PWY..teichoic.acid..poly.glycerol..biosynthesis	-0.144238	0.0668744	-2.15685	0.0320275	0.242601	1	-0.230795	0.0911154	-2.533	0.0119966	0.199348	1	-0.106525	0.130896	-0.813817	0.416869	0.786474	1	0	0.817343	0.664532	-3.30349	0.000954897	0.0191065	-3.30349	0.000954897	0.0337735
	phosphate	PWY.5347..superpathway.of.L.methionine.biosynthesis..transsulfuration.	-0.736676	0.222596	-3.30947	0.00108033	0.0382832	1	-0.257206	0.195986	-1.31236	0.190746	0.597349	1	-0.584352	0.264346	-2.21056	0.0283706	0.298078	1	0.276712	2.76515	0.250932	-3.8466	0.000119771	0.00474897	-3.30342	0.000955115	0.0337769
	valylleucine	OANTIGEN.PWY..O.antigen.building.blocks.biosynthesis..E..coli.	-0.537829	0.204032	-2.636	0.00894296	0.125855	1	-0.411148	0.17342	-2.37082	0.0185889	0.241401	1	-0.11137	0.241203	-0.461728	0.644853	0.89469	1	0	1.87039	0.392509	-3.30334	0.000955393	0.0191151	-3.30334	0.000955393	0.0337825
	X___18278	GLYCOLYSIS..glycolysis.I..from.glucose.6.phosphate.	-0.27863	0.107604	-2.58941	0.0102117	0.134857	1	-0.238585	0.110702	-2.15521	0.0322024	0.30232	1	-0.105427	0.13317	-0.791675	0.429628	0.794044	1	0	1.0652	0.587076	-3.30326	0.000955693	0.0191197	-3.30326	0.000955693	0.0337888
	indolelactate	PWY.6703..preQ0.biosynthesis	-0.4194	0.180503	-2.32352	0.0209984	0.196073	1	-0.273604	0.204276	-1.33938	0.181798	0.587145	1	-0.622584	0.286779	-2.17095	0.0312893	0.310025	1	0	0.995701	0.607836	-3.30303	0.000956468	0.0191298	-3.30303	0.000956468	0.033812
	X3_3_hydroxyphenylpropionate	PWY0.1241..ADP.L.glycero..beta..D.manno.heptose.biosynthesis	-0.31209	0.125309	-2.49056	0.013581	0.156674	1	-0.171515	0.168409	-1.01844	0.309641	0.705975	1	-0.566875	0.185517	-3.05565	0.00268982	0.109308	1	0.21141	2.53617	0.28137	-3.74712	0.000178874	0.00624702	-3.30278	0.000957319	0.033825
	X4_guanidinobutanoate	PWY.5022..4.aminobutanoate.degradation.V	0.102779	0.0688518	1.49276	0.137116	0.47991	1	0.106029	0.058549	1.81094	0.0716739	0.415573	1	0.228949	0.0862938	2.65314	0.00885768	0.184968	1	0	1.63827	0.440812	3.30283	0.000957144	0.0191392	3.30283	0.000957144	0.033825
	X1_3_dimethylurate	PWY.7383..anaerobic.energy.metabolism..invertebrates..cytosol.	0.0827703	0.135204	0.61219	0.541001	0.829852	1	0.287254	0.0922432	3.1141	0.00212301	0.0895466	1	0.18159	0.115219	1.57604	0.116897	0.514278	1	0	1.64773	0.438732	3.30281	0.000957215	0.0191392	3.30281	0.000957215	0.033825
	butyric_acid	ARG.POLYAMINE.SYN..superpathway.of.arginine.and.polyamine.biosynthesis	-0.105384	0.0631137	-1.66974	0.0963368	0.409773	1	-0.183983	0.0654924	-2.80923	0.00543492	0.139993	1	-0.0967009	0.08849	-1.09279	0.276139	0.690504	1	0	0.965564	0.617064	-3.30279	0.00095728	0.0191392	-3.30279	0.00095728	0.033825
	arabinose	P42.PWY..incomplete.reductive.TCA.cycle	-0.082356	0.054556	-1.50957	0.132798	0.473323	1	-0.16298	0.0691001	-2.35861	0.019447	0.245978	1	-0.16248	0.079264	-2.04986	0.0423429	0.350055	1	0	1.13645	0.566531	-3.30262	0.000957846	0.0191491	-3.30262	0.000957846	0.0338394
	erucoylcarnitine_C22_1.	PWY.4981..L.proline.biosynthesis.II..from.arginine.	0.128373	0.0838914	1.53023	0.1273	0.46447	1	0.175664	0.083584	2.10165	0.0366966	0.318434	1	0.200164	0.0944342	2.11962	0.0354565	0.326254	1	0	0.345382	0.841398	3.30241	0.000958575	0.0191596	3.30241	0.000958575	0.0338609
	cytosine	PWY.5138..unsaturated..even.numbered.fatty.acid..beta..oxidation	-0.210325	0.0984148	-2.13713	0.0357211	0.256315	1	-0.216013	0.101421	-2.12986	0.034997	0.312167	1	-0.179111	0.131518	-1.36187	0.176795	0.595724	1	0	0.0534078	0.97365	-3.30226	0.00095909	0.0191672	-3.30226	0.00095909	0.0338748
	isovaleric_acid	PWY.5686..UMP.biosynthesis	0.331579	0.218278	1.51906	0.130079	0.468912	1	0.44087	0.221059	1.99436	0.0473587	0.353339	1	0.62518	0.270721	2.30932	0.0221433	0.269803	1	0	0.713316	0.700012	3.30222	0.000959232	0.0191687	3.30222	0.000959232	0.0338751
	eicosanoylsphingosine_d20_1.	PWY.6549..L.glutamine.biosynthesis.III	0.167378	0.137847	1.21423	0.225875	0.594921	1	0.321279	0.132835	2.41864	0.0163997	0.228898	1	0.387702	0.178714	2.1694	0.0314407	0.310618	1	0	1.12693	0.569232	3.30205	0.000959811	0.0191748	3.30205	0.000959811	0.0338751
	behenoylcarnitine__C22.	PWY.6545..pyrimidine.deoxyribonucleotides.de.novo.biosynthesis.III	0.288181	0.10396	2.77203	0.00601334	0.100825	1	0.125147	0.106138	1.1791	0.239611	0.647098	1	0.251505	0.142709	1.76236	0.0797842	0.447761	1	0	1.27614	0.52831	3.30215	0.000959473	0.0191707	3.30215	0.000959473	0.0338751
	X3_hydroxyphenylacetate	P161.PWY..acetylene.degradation	-0.107483	0.0685919	-1.56699	0.118637	0.450581	1	-0.145937	0.0596149	-2.448	0.0153352	0.222552	1	-0.116188	0.0712567	-1.63056	0.105168	0.494752	1	0	0.203587	0.903216	-3.30201	0.00095993	0.0191752	-3.30201	0.00095993	0.0338751
	saccharin	PWY66.399..gluconeogenesis.III	-0.599513	0.287146	-2.08784	0.0378853	0.263913	1	-0.399492	0.184401	-2.16643	0.0314976	0.300106	1	-0.397979	0.266346	-1.49422	0.136994	0.545042	1	0	0.381333	0.826408	-3.3021	0.000959654	0.019173	-3.3021	0.000959654	0.0338751
	X___20197	PWY.6123..inosine.5.phosphate.biosynthesis.I	-0.590521	0.154432	-3.82383	0.000168024	0.0129539	1	-0.266392	0.173931	-1.53159	0.127022	0.515628	1	-0.226176	0.262947	-0.860157	0.390886	0.77099	1	0.211532	2.53656	0.281314	-3.89497	9.82119e-05	0.00414651	-3.30201	0.000959944	0.0338751
	palmitoylcarnitine__C16	THISYNARA.PWY..superpathway.of.thiamin.diphosphate.biosynthesis.III..eukaryotes.	0.512687	0.225978	2.26875	0.0241838	0.21046	1	0.90241	0.265553	3.39823	0.000801466	0.0543546	1	0.246185	0.329942	0.746146	0.456586	0.808787	1	0.226479	2.58558	0.274504	3.82967	0.000128317	0.00497769	3.30213	0.00095952	0.0338751
	argininate.	PWY.7197..pyrimidine.deoxyribonucleotide.phosphorylation	-0.213139	0.0674004	-3.16227	0.0017698	0.051145	1	-0.0389531	0.106063	-0.367263	0.713768	0.917086	1	-0.223848	0.105528	-2.12122	0.0353277	0.325858	1	0.0819663	2.17857	0.336457	-3.52929	0.000416683	0.0110368	-3.30189	0.000960351	0.0338852
	cysteine	PWY.6936..seleno.amino.acid.biosynthesis	0.203988	0.0702037	2.90566	0.00401172	0.081057	1	0.0902796	0.0909464	0.992669	0.321933	0.71536	1	0.158521	0.101189	1.56659	0.119028	0.517583	1	0	0.980206	0.612563	3.30185	0.00096049	0.0191801	3.30185	0.00096049	0.0338859
	cholesterol	PWY.621..sucrose.degradation.III..sucrose.invertase.	0.279523	0.111739	2.50158	0.0130398	0.153301	1	0.174759	0.10182	1.71636	0.0874671	0.448537	1	0.199628	0.134592	1.4832	0.13983	0.548885	1	0	0.501859	0.778077	3.30178	0.000960718	0.0191829	3.30178	0.000960718	0.0338897
	uridine_2_3_cyclic_monophosphate	GLYCOCAT.PWY..glycogen.degradation.I..bacterial.	-0.0924403	0.0648328	-1.42583	0.155425	0.507073	1	-0.144657	0.0585115	-2.47229	0.0142727	0.215508	1	-0.275819	0.0885682	-3.1142	0.00218372	0.0993744	1	0.289192	2.8137	0.244914	-3.87682	0.00010583	0.0043703	-3.30175	0.000960851	0.0338901
	X___12680	P42.PWY..incomplete.reductive.TCA.cycle	-0.210937	0.0663329	-3.17997	0.00171743	0.0503619	1	-0.124222	0.103986	-1.19459	0.233862	0.642	1	-0.082325	0.110881	-0.742461	0.459117	0.810015	1	0	1.18931	0.551754	-3.3017	0.000961001	0.0191849	-3.3017	0.000961001	0.0338911
	gamma_tocopherol_beta_tocopherol	GLUCONEO.PWY..gluconeogenesis.I	0.237898	0.144797	1.64297	0.101716	0.420232	1	0.279612	0.168956	1.65494	0.0993247	0.470397	1	0.495901	0.191916	2.58395	0.0105883	0.198504	1	0	1.21591	0.544462	3.30137	0.000962139	0.019198	3.30137	0.000962139	0.0339219
	carotene_diol__3	GLCMANNANAUT.PWY..superpathway.of.N.acetylglucosamine..N.acetylmannosamine.and.N.acetylneuraminate.degradation	-0.281594	0.102733	-2.74103	0.00659137	0.106049	1	-0.105218	0.112097	-0.93863	0.348931	0.734506	1	-0.22936	0.11626	-1.97282	0.0501004	0.373383	1	0	1.38708	0.499805	-3.3014	0.000962047	0.0191976	-3.3014	0.000962047	0.0339219
	X___25487	PWY0.1297..superpathway.of.purine.deoxyribonucleosides.degradation	-0.0947814	0.0594981	-1.59302	0.112495	0.439781	1	-0.166871	0.0692565	-2.40947	0.0168027	0.231059	1	-0.132501	0.0742364	-1.78486	0.0760676	0.440011	1	0	0.630088	0.729757	-3.30134	0.000962237	0.0191986	-3.30134	0.000962237	0.0339219
	N_acetylalanine	PWY.7199..pyrimidine.deoxyribonucleosides.salvage	-0.392976	0.159943	-2.45698	0.0147288	0.163389	1	-0.165942	0.110447	-1.50246	0.134381	0.526728	1	-0.366357	0.174966	-2.09387	0.0377204	0.334563	1	0	1.77994	0.410667	-3.30129	0.000962419	0.0192009	-3.30129	0.000962419	0.0339241
	X___24978	PWY.6527..stachyose.degradation	0.458262	0.21737	2.10821	0.0360626	0.257313	1	0.237981	0.18096	1.31511	0.189807	0.596308	1	0.680656	0.245721	2.77004	0.00621364	0.157846	1	0.0763207	2.16525	0.338705	3.41788	0.000631098	0.0145798	3.30118	0.0009628	0.0339333
	X7_methylguanine	PHOSLIPSYN.PWY..superpathway.of.phospholipid.biosynthesis.I..bacteria.	0.156551	0.107912	1.45073	0.148179	0.497162	1	0.220754	0.0907869	2.43156	0.015816	0.22578	1	0.204964	0.116526	1.75896	0.0803525	0.44879	1	0	0.213625	0.898694	3.30112	0.000962992	0.0192083	3.30112	0.000962992	0.0339358
	X___23657	PWY.6859..all.trans.farnesol.biosynthesis	-0.162302	0.113137	-1.43456	0.153023	0.503853	1	-0.371808	0.14396	-2.58271	0.0104756	0.18805	1	-0.288936	0.153412	-1.8834	0.0614497	0.405189	1	0	1.37845	0.501964	-3.30107	0.000963155	0.0192101	-3.30107	0.000963155	0.0339373
	N_butyryl_phenylalanine	PWY.6590..superpathway.of.Clostridium.acetobutylicum.acidogenic.fermentation	-0.292307	0.107775	-2.7122	0.00718226	0.111581	1	-0.201894	0.171762	-1.17542	0.241202	0.648635	1	-0.249283	0.162061	-1.53821	0.125925	0.528735	1	0	0.207644	0.901386	-3.30092	0.000963674	0.0192191	-3.30092	0.000963674	0.0339513
	isoleucylglycine	PWY.5971..palmitate.biosynthesis.II..bacteria.and.plants.	-0.236309	0.0795354	-2.97112	0.00335264	0.0732794	1	-0.164909	0.0951981	-1.73227	0.0853094	0.444161	1	-0.0758347	0.111298	-0.681369	0.497369	0.829909	1	0	1.39836	0.496993	-3.30063	0.000964665	0.019232	-3.30063	0.000964665	0.0339819
	gamma_glutamylthreonine	PHOSLIPSYN.PWY..superpathway.of.phospholipid.biosynthesis.I..bacteria.	-0.18908	0.0557461	-3.3918	0.00081347	0.032457	1	-0.24422	0.072875	-3.35121	0.000943598	0.0594355	1	-0.0622083	0.0701093	-0.887305	0.376147	0.762191	1	0.430786	3.51361	0.172595	-4.4731	7.70934e-06	0.000680901	-3.30058	0.000964869	0.0339848
	N_palmitoyl_sphingadienine_d18_2_16_0.	PWY66.399..gluconeogenesis.III	-0.282403	0.0988884	-2.85578	0.00467568	0.0881413	1	-0.104332	0.0838196	-1.24471	0.214738	0.623021	1	-0.315987	0.0954063	-3.31201	0.00113409	0.0725369	1	0.396524	3.31414	0.190697	-4.16654	3.09255e-05	0.00184101	-3.3005	0.000965136	0.03399
	N_acetyl_cadaverine	PWY.5863..superpathway.of.phylloquinol.biosynthesis	0.106232	0.365589	0.290579	0.772165	0.929598	1	0.527711	0.203305	2.59566	0.0105801	0.188875	1	0.652305	0.276884	2.35588	0.0213263	0.266081	1	0	1.47938	0.477261	3.30041	0.000965454	0.0192409	3.30041	0.000965454	0.0339929
	acetic_acid	PWY.6125..superpathway.of.guanosine.nucleotides.de.novo.biosynthesis.II	-0.328036	0.0964084	-3.40256	0.000783552	0.0318789	1	-0.115057	0.1009	-1.14031	0.255371	0.662081	1	-0.286593	0.156621	-1.82985	0.0689937	0.423893	1	0.184468	2.45239	0.293407	-3.71129	0.000206206	0.00690928	-3.30038	0.000965526	0.0339929
	gentisate	METHANOGENESIS.PWY..methanogenesis.from.H2.and.CO2	-0.434835	0.0957358	-4.54203	1.8035e-05	0.00309028	1	-0.764583	0.320708	-2.38405	0.0330569	0.305336	1	-0.170267	0.185275	-0.918997	0.366235	0.755972	1	0.324173	2.95934	0.227713	-4.91924	8.68788e-07	0.000125894	-3.30033	0.000965703	0.0339929
	N_acetylserine	PWY.6126..superpathway.of.adenosine.nucleotides.de.novo.biosynthesis.II	0.254878	0.140277	1.81697	0.0704847	0.355003	1	0.328548	0.10891	3.0167	0.00284802	0.103095	1	0.0331471	0.212667	0.155864	0.876321	0.970542	1	0	1.53373	0.464467	3.30036	0.000965592	0.0192423	3.30036	0.000965592	0.0339929
	X___25485	PWY.6124..inosine.5.phosphate.biosynthesis.II	-0.689882	0.192753	-3.5791	0.000418079	0.0221838	1	-0.223442	0.188044	-1.18825	0.235983	0.643977	1	-0.535068	0.22427	-2.38582	0.0181152	0.24864	1	0.355649	3.1039	0.211835	-4.10002	4.13118e-05	0.00226655	-3.30025	0.000965984	0.0339945
	N_propionylmethionine	PWY.2941..L.lysine.biosynthesis.II	0.168477	0.0722636	2.33142	0.0205738	0.194003	1	0.20042	0.0996269	2.01171	0.0454488	0.347719	1	0.118441	0.0880337	1.3454	0.180266	0.599625	1	0	0.400965	0.818336	3.30025	0.00096599	0.0192475	3.30025	0.00096599	0.0339945
	thymine	RHAMCAT.PWY..L.rhamnose.degradation.I	-0.28586	0.149684	-1.90976	0.0573714	0.32237	1	-0.179271	0.0878407	-2.04086	0.0424318	0.338129	1	-0.245199	0.130666	-1.87653	0.0622665	0.407236	1	0	0.442576	0.801486	-3.30017	0.000966276	0.0192497	-3.30017	0.000966276	0.033996
	X___14416	P125.PWY..superpathway.of..R.R..butanediol.biosynthesis	-0.169546	0.0580753	-2.91942	0.00409233	0.0820631	1	-0.0713382	0.0659564	-1.0816	0.281191	0.683919	1	-0.132756	0.0847943	-1.56562	0.120628	0.520165	1	0	1.25294	0.534475	-3.30017	0.000966268	0.0192497	-3.30017	0.000966268	0.033996
	N_acetylhistamine	METH.ACETATE.PWY..methanogenesis.from.acetate	1.02627	0.318138	3.22588	0.00143295	0.045149	1	0.370494	0.224063	1.65352	0.0996974	0.471056	1	0.755149	0.318196	2.37322	0.0187435	0.252027	1	0.343745	3.0476	0.217883	3.96548	7.32493e-05	0.00337493	3.30009	0.000966549	0.0340013
	X___14502	THISYNARA.PWY..superpathway.of.thiamin.diphosphate.biosynthesis.III..eukaryotes.	0.510063	0.227843	2.23866	0.0261068	0.218708	1	0.390707	0.219765	1.77784	0.0767753	0.426348	1	0.537869	0.314526	1.7101	0.0890304	0.465494	1	0	0.206987	0.901682	3.29996	0.000966972	0.0192616	3.29996	0.000966972	0.034012
	X3_4_hydroxyphenyllactate_HPLA	PWY0.1061..superpathway.of.L.alanine.biosynthesis	0.251656	0.0882588	2.85134	0.00474256	0.0888016	1	0.171309	0.0897953	1.90777	0.0577353	0.382801	1	0.0814909	0.118945	0.685115	0.494194	0.828274	1	0	1.35027	0.509087	3.29982	0.00096746	0.01927	3.29982	0.00096746	0.0340249
	X___25521	POLYAMSYN.PWY..superpathway.of.polyamine.biosynthesis.I	-0.138662	0.0537924	-2.57772	0.0105725	0.1374	1	-0.24673	0.0686775	-3.59259	0.000406619	0.0377373	1	-0.0737976	0.0724406	-1.01873	0.309858	0.717396	1	0.360827	3.12904	0.209188	-4.17853	2.93404e-05	0.00176992	-3.29934	0.000969135	0.0340795
	nicotinate_ribonucleoside	PRPP.PWY..superpathway.of.histidine..purine..and.pyrimidine.biosynthesis	-0.32697	0.177989	-1.83702	0.0674807	0.347792	1	-0.431355	0.185953	-2.3197	0.0213089	0.254982	1	-0.876157	0.216751	-4.04222	8.01053e-05	0.0190728	1	0.510908	4.08921	0.129431	-4.58323	4.57848e-06	0.000457548	-3.29929	0.000969306	0.0340812
	branched_chain_14_0_dicarboxylic_acid	PWY.7282..4.amino.2.methyl.5.phosphomethylpyrimidine.biosynthesis..yeast.	-0.116487	0.0696297	-1.67296	0.0957972	0.408798	1	-0.212925	0.0913522	-2.33081	0.0206726	0.25209	1	-0.211666	0.111752	-1.89407	0.0599864	0.401271	1	0	0.934343	0.626773	-3.29919	0.000969647	0.0193067	-3.29919	0.000969647	0.034089
	X3_methylglutarate_2_methylglutarate	PWY.5941..glycogen.degradation.II..eukaryotic.	-0.116703	0.0632764	-1.84433	0.0670558	0.346656	1	-0.162684	0.0840762	-1.93496	0.0547268	0.374647	1	-0.169951	0.084262	-2.01693	0.0458448	0.360367	1	0	0.329829	0.847966	-3.29906	0.000970081	0.0193126	-3.29906	0.000970081	0.0340957
	phenethylamine	PWY.6859..all.trans.farnesol.biosynthesis	0.219246	0.0664493	3.29944	0.00115268	0.0396228	1	0.35497	0.115023	3.08609	0.00229861	0.09302	1	0.0979267	0.0881061	1.11146	0.268026	0.683765	1	0.379164	3.22146	0.199742	4.29234	1.76803e-05	0.0012308	3.29907	0.000970051	0.0340957
	X___21283	ARG.POLYAMINE.SYN..superpathway.of.arginine.and.polyamine.biosynthesis	-0.207183	0.0703579	-2.9447	0.0035659	0.075908	1	-0.095547	0.0616625	-1.54952	0.122749	0.509433	1	-0.0952573	0.0770469	-1.23636	0.218138	0.638931	1	0	1.71822	0.423539	-3.29888	0.000970707	0.0193196	-3.29888	0.000970707	0.0341134
	X1_methyladenine	PWY.724..superpathway.of.L.lysine..L.threonine.and.L.methionine.biosynthesis.II	-0.222067	0.185797	-1.19522	0.233197	0.602636	1	-0.569061	0.202874	-2.80499	0.00547009	0.14047	1	-0.484644	0.266883	-1.81594	0.0711004	0.428765	1	0	1.71187	0.424886	-3.29883	0.000970874	0.0193215	-3.29883	0.000970874	0.034115
	X___24608	PWY.7560..methylerythritol.phosphate.pathway.II	0.112702	0.0359595	3.13413	0.00195517	0.0540083	1	0.0495486	0.0379965	1.30403	0.193879	0.600741	1	0.0581621	0.0593268	0.980367	0.32834	0.730192	1	0	1.6025	0.448768	3.29877	0.000971081	0.0193243	3.29877	0.000971081	0.034118
	adenosine	PWY.6590..superpathway.of.Clostridium.acetobutylicum.acidogenic.fermentation	0.221091	0.128757	1.71713	0.0872851	0.39174	1	0.131768	0.0884346	1.49001	0.137774	0.531937	1	0.346402	0.12488	2.77387	0.00618187	0.157473	1	0	1.98165	0.37127	3.29869	0.000971376	0.0193271	3.29869	0.000971376	0.0341241
	X___25955	PWY.6305..putrescine.biosynthesis.IV	0.207547	0.114768	1.80841	0.0718103	0.357941	1	0.166954	0.0777197	2.14815	0.032775	0.304417	1	0.207586	0.117441	1.76757	0.0788859	0.445882	1	0	0.12908	0.937498	3.2985	0.000972026	0.0193362	3.2985	0.000972026	0.0341427
	histidine	GLCMANNANAUT.PWY..superpathway.of.N.acetylglucosamine..N.acetylmannosamine.and.N.acetylneuraminate.degradation	0.230198	0.0937327	2.4559	0.0147722	0.163657	1	0.0808135	0.0829711	0.973996	0.331109	0.722175	1	0.238607	0.0938357	2.54282	0.0118677	0.207602	1	0.0452626	2.09482	0.350846	3.36916	0.000753983	0.0163486	3.29842	0.000972314	0.0341485
	dihomolinolenate_20_3n3_or_3n6	PWY.7288..fatty.acid..beta..oxidation..peroxisome..yeast.	0.289356	0.275503	1.05028	0.298847	0.665822	1	0.422818	0.156822	2.69616	0.00825713	0.169259	1	0.352695	0.214421	1.64487	0.105141	0.494688	1	0	0.198984	0.905297	3.29833	0.000972612	0.0193465	3.29833	0.000972612	0.0341547
	X___14556	PWY.4041...gamma..glutamyl.cycle	-0.211893	0.120515	-1.75823	0.080004	0.376452	1	-0.287111	0.0975961	-2.94183	0.00360398	0.115465	1	-0.0928224	0.139156	-0.66704	0.50563	0.83389	1	0	1.31261	0.518766	-3.2982	0.00097308	0.0193544	-3.2982	0.00097308	0.0341669
	X___25955	PWY.6167..flavin.biosynthesis.II..archaea.	-0.271054	0.0918579	-2.9508	0.00421228	0.0833791	1	-0.38849	0.224524	-1.73028	0.114263	0.49584	1	-0.101923	0.171555	-0.594114	0.558235	0.858625	1	0	1.17776	0.554948	-3.29792	0.000974023	0.0193705	-3.29792	0.000974023	0.0341957
	N_butyryl_leucine	PWY.7221..guanosine.ribonucleotides.de.novo.biosynthesis	-0.506799	0.207048	-2.44774	0.0151023	0.165539	1	-0.540482	0.275635	-1.96086	0.0511235	0.364732	1	-1.25399	0.333364	-3.76161	0.000230442	0.0330951	1	0.488418	3.90944	0.141604	-4.4807	7.4399e-06	0.000662746	-3.29782	0.000974397	0.0342045
	X1_palmitoylglycerol_16_0	PWY.5863..superpathway.of.phylloquinol.biosynthesis	0.174468	0.106037	1.64536	0.104026	0.42484	1	0.263302	0.124046	2.12262	0.0357745	0.31478	1	0.215965	0.108536	1.98981	0.0505767	0.374906	1	0	0.297195	0.861916	3.2977	0.000974797	0.0193813	3.2977	0.000974797	0.0342143
	X5_methyluridine_ribothymidine	PWY.5177..glutaryl.CoA.degradation	0.0606817	0.149573	0.405701	0.685329	0.896648	1	0.297145	0.0879522	3.37848	0.00086011	0.0565123	1	0.376958	0.137993	2.73172	0.00695403	0.165173	1	0.246486	2.65423	0.265241	4.04806	5.16438e-05	0.00264638	3.29756	0.00097529	0.0342223
	gamma_glutamylleucine	PWY.6167..flavin.biosynthesis.II..archaea.	-0.257855	0.0775024	-3.32706	0.00135444	0.0436835	1	0.0905205	0.282103	0.320877	0.754909	0.931929	1	-0.391494	0.145111	-2.69789	0.0128404	0.214595	1	0.15112	2.35605	0.307887	-4.01183	6.02488e-05	0.00294133	-3.29753	0.00097539	0.0342223
	N2_acetyllysine	PWY.2941..L.lysine.biosynthesis.II	-0.103342	0.0484093	-2.13474	0.0338126	0.249243	1	-0.144833	0.0635798	-2.27798	0.0236709	0.266343	1	-0.0761794	0.0571733	-1.33243	0.184481	0.604108	1	0	0.647688	0.723363	-3.29758	0.00097523	0.0193876	-3.29758	0.00097523	0.0342223
	X___24435	PWY.6588..pyruvate.fermentation.to.acetone	0.220757	0.0725135	3.04435	0.00262706	0.0639941	1	0.13573	0.0718001	1.89039	0.0602522	0.388808	1	0.046771	0.101621	0.460247	0.645996	0.895043	1	0.0111368	2.02252	0.36376	3.32129	0.000896022	0.018323	3.29743	0.000975725	0.0342298
	lactate	GLUTORN.PWY..L.ornithine.biosynthesis	-0.24387	0.214278	-1.1381	0.256226	0.625864	1	-0.49803	0.22542	-2.20934	0.0281545	0.286323	1	-0.76099	0.217116	-3.50499	0.000580721	0.0523649	1	0.304043	2.87374	0.237671	-3.94812	7.87662e-05	0.00354789	-3.2973	0.000976178	0.0342371
	citrulline	ARG.POLYAMINE.SYN..superpathway.of.arginine.and.polyamine.biosynthesis	-0.0780237	0.0362535	-2.15217	0.03243	0.244197	1	-0.0963483	0.0416728	-2.31202	0.0217368	0.257077	1	-0.0486625	0.0380235	-1.2798	0.202467	0.623167	1	0	0.742702	0.689802	-3.29734	0.000976061	0.0193959	-3.29734	0.000976061	0.0342371
	alpha_tocotrienol	PWY.5173..superpathway.of.acetyl.CoA.biosynthesis	-0.0739634	0.06932	-1.06698	0.287987	0.655823	1	-0.199919	0.0703768	-2.8407	0.00511063	0.136022	1	-0.22855	0.0912193	-2.5055	0.0137343	0.221057	1	0.174256	2.42206	0.297891	-3.61435	0.000301108	0.00890437	-3.29711	0.000976855	0.034254
	gamma_glutamylalanine	PWY.7560..methylerythritol.phosphate.pathway.II	0.0906955	0.0347757	2.60802	0.00972216	0.131464	1	0.0706688	0.0419276	1.68549	0.0936164	0.460082	1	0.0885655	0.075694	1.17005	0.24367	0.662767	1	0	0.140809	0.932017	3.2971	0.000976904	0.0194112	3.2971	0.000976904	0.034254
	X3_hydroxystearate	MET.SAM.PWY..superpathway.of.S.adenosyl.L.methionine.biosynthesis	-0.303179	0.227017	-1.33549	0.182997	0.543796	1	-0.355525	0.183127	-1.94141	0.0534679	0.371174	1	-0.731105	0.276962	-2.63973	0.00905114	0.186741	1	0	1.65023	0.438186	-3.29705	0.00097705	0.0194128	-3.29705	0.00097705	0.0342549
	tetradecadienoate_14_2.	PHOSLIPSYN.PWY..superpathway.of.phospholipid.biosynthesis.I..bacteria.	0.0756082	0.0808656	0.934987	0.350747	0.707699	1	0.143595	0.0742425	1.93414	0.0543503	0.373549	1	0.197852	0.0721127	2.74365	0.00671659	0.16276	1	0	1.27292	0.529161	3.29693	0.000977471	0.0194198	3.29693	0.000977471	0.0342625
	X___24410	PWY.4041...gamma..glutamyl.cycle	0.445739	0.14702	3.03183	0.00270208	0.0649841	1	0.141388	0.163758	0.863392	0.388841	0.760123	1	0.403935	0.22001	1.83598	0.068067	0.421599	1	0.0286644	2.05902	0.357182	3.35399	0.000796561	0.0169845	3.29692	0.000977513	0.0342625
	pelargonate_9_0	PWY.6349..CDP.archaeol.biosynthesis	0.142675	0.0435445	3.27654	0.00162761	0.048652	1	0.11081	0.148627	0.745557	0.471567	0.809162	1	0.0559772	0.0797582	0.701836	0.489265	0.825852	1	0	0.916339	0.63244	3.29663	0.00097851	0.0194377	3.29663	0.00097851	0.0342932
	X___24212	PWY.5690..TCA.cycle.II..plants.and.fungi.	0.187485	0.100718	1.86149	0.0639291	0.33888	1	0.172347	0.106169	1.62333	0.105964	0.481697	1	0.421614	0.126704	3.32755	0.00107268	0.0704626	1	0.268042	2.7324	0.255075	3.80007	0.000144654	0.00539567	3.29655	0.000978803	0.0342963
	N_methylalanine	COBALSYN.PWY..adenosylcobalamin.salvage.from.cobinamide.I	0.311019	0.15752	1.97447	0.0494894	0.300701	1	0.234986	0.123855	1.89727	0.0590785	0.385839	1	0.376575	0.193624	1.94487	0.0534022	0.382515	1	0	0.413627	0.813171	3.29652	0.000978892	0.0194411	3.29652	0.000978892	0.0342963
	X___24410	P105.PWY..TCA.cycle.IV..2.oxoglutarate.decarboxylase.	-0.623114	0.174278	-3.57539	0.00091341	0.0347139	1	-0.228046	0.181333	-1.25761	0.211978	0.620379	1	-0.545605	0.317715	-1.71728	0.0959047	0.4781	1	0.223391	2.5753	0.275919	-3.83911	0.000123481	0.00485426	-3.2965	0.000978967	0.0342963
	gamma_glutamylleucine	PWY.6124..inosine.5.phosphate.biosynthesis.II	-0.342581	0.16346	-2.09581	0.0371599	0.261341	1	-0.210353	0.137077	-1.53456	0.12629	0.514536	1	-0.446941	0.196581	-2.27357	0.0242141	0.279441	1	0	1.05094	0.591279	-3.29628	0.000979734	0.0194564	-3.29628	0.000979734	0.0343189
	asparagine	BIOTIN.BIOSYNTHESIS.PWY..biotin.biosynthesis.I	-0.280126	0.124957	-2.24178	0.0259646	0.218069	1	-0.379704	0.153721	-2.47008	0.0142794	0.215561	1	-0.150371	0.193952	-0.775299	0.439259	0.798991	1	0	0.862795	0.649601	-3.29623	0.00097991	0.0194572	-3.29623	0.00097991	0.0343208
	X2_hydroxydecanoate	PWY.7286..7..3.amino.3.carboxypropyl..wyosine.biosynthesis	-0.185173	0.0622603	-2.97417	0.00389491	0.079757	1	-0.130409	0.13427	-0.971244	0.352299	0.736386	1	-0.149886	0.13444	-1.1149	0.275498	0.689958	1	0	0.167726	0.919557	-3.2961	0.000980359	0.0194647	-3.2961	0.000980359	0.0343323
	X1_oleoyl_2_linoleoyl_GPC_18_1_18_2.	PWY.5863..superpathway.of.phylloquinol.biosynthesis	-0.172954	0.194053	-0.891272	0.375596	0.726625	1	-0.268425	0.108082	-2.48353	0.0143442	0.215874	1	-0.35777	0.17026	-2.10132	0.0392668	0.340144	1	0	0.515379	0.772835	-3.29582	0.000981341	0.0194774	-3.29582	0.000981341	0.0343541
	X___25944	POLYISOPRENSYN.PWY..polyisoprenoid.biosynthesis..E..coli.	-0.0847924	0.0547551	-1.54857	0.122969	0.457764	1	-0.222764	0.0714794	-3.11648	0.00207539	0.088652	1	-0.150419	0.0864935	-1.73908	0.0838856	0.455721	1	0.156385	2.37075	0.305632	-3.5727	0.000353322	0.00989893	-3.29582	0.00098135	0.0343541
	valine	DAPLYSINESYN.PWY..L.lysine.biosynthesis.I	0.114849	0.0369504	3.10819	0.00211235	0.0563615	1	0.050761	0.0468131	1.08433	0.279383	0.682474	1	0.0626039	0.0531124	1.17871	0.240125	0.659727	1	0	1.36344	0.505747	3.29584	0.000981291	0.0194774	3.29584	0.000981291	0.0343541
	phenethylamine	PWY.821..superpathway.of.sulfur.amino.acid.biosynthesis..Saccharomyces.cerevisiae.	0.210724	0.0892331	2.3615	0.019579	0.189349	1	0.305966	0.146865	2.08331	0.039095	0.327243	1	0.147279	0.113778	1.29444	0.198825	0.619209	1	0	0.73055	0.694006	3.29574	0.000981631	0.0194817	3.29574	0.000981631	0.0343597
	N_acetyltyrosine	P42.PWY..incomplete.reductive.TCA.cycle	-0.121935	0.0381696	-3.19455	0.00163722	0.0488094	1	-0.00372359	0.0713422	-0.0521934	0.958434	0.989784	1	-0.117056	0.0508697	-2.3011	0.0229415	0.273619	1	0.114235	2.25794	0.323367	-3.63936	0.000273313	0.00837411	-3.29554	0.000982328	0.0343669
	X___23662	METH.ACETATE.PWY..methanogenesis.from.acetate	0.709009	0.286911	2.47118	0.0141712	0.160251	1	0.480216	0.220294	2.17989	0.0303615	0.295695	1	0.312361	0.341686	0.914176	0.361911	0.753022	1	0	0.83367	0.65913	3.29556	0.000982261	0.0194846	3.29556	0.000982261	0.0343669
	AMP	PWY.6549..L.glutamine.biosynthesis.III	0.344991	0.142207	2.42598	0.0160177	0.170976	1	0.243083	0.0988332	2.45953	0.0146903	0.21833	1	0.0968152	0.143852	0.673019	0.501849	0.831958	1	0	1.52684	0.466069	3.29557	0.000982214	0.0194846	3.29557	0.000982214	0.0343669
	alanylleucine	TRNA.CHARGING.PWY..tRNA.charging	-0.437367	0.162941	-2.6842	0.00778341	0.11664	1	-0.364599	0.18182	-2.00528	0.0461261	0.349678	1	-0.164699	0.278306	-0.591788	0.55476	0.857288	1	0	0.715043	0.699408	-3.29564	0.000981992	0.0194846	-3.29564	0.000981992	0.0343669
	glycerophosphoserine.	NONOXIPENT.PWY..pentose.phosphate.pathway..non.oxidative.branch.	-0.531645	0.153004	-3.47471	0.000607973	0.0275561	1	-0.179221	0.161523	-1.10957	0.268369	0.673035	1	-0.595481	0.190877	-3.11971	0.00211945	0.0983629	1	0.444223	3.59857	0.165417	-4.40894	1.03877e-05	0.000846136	-3.29547	0.000982559	0.0343702
	ornithine	PWY.724..superpathway.of.L.lysine..L.threonine.and.L.methionine.biosynthesis.II	-0.198279	0.198594	-0.998412	0.319098	0.682272	1	-0.396729	0.183607	-2.16075	0.0317661	0.300947	1	-0.637591	0.216334	-2.94725	0.00364605	0.124428	1	0.106343	2.23799	0.326607	-3.48051	0.000500461	0.0124876	-3.29544	0.000982668	0.0343702
	pantetheine	PWY.5863..superpathway.of.phylloquinol.biosynthesis	-0.0793409	0.109301	-0.725893	0.470134	0.789873	1	-0.174222	0.0732771	-2.37757	0.0189554	0.243302	1	-0.262684	0.106118	-2.4754	0.015768	0.233852	1	0	1.44846	0.484699	-3.29529	0.000983201	0.0194955	-3.29529	0.000983201	0.0343803
	X2_methylmalonylcarnitine_C4_DC	PWY4FS.8..phosphatidylglycerol.biosynthesis.II..non.plastidic.	-0.115655	0.0636736	-1.81637	0.0705765	0.355214	1	-0.151089	0.0682819	-2.21273	0.0279211	0.285328	1	-0.114644	0.0678752	-1.68905	0.093012	0.472948	1	0	0.189202	0.909736	-3.29531	0.000983134	0.0194955	-3.29531	0.000983134	0.0343803
	X2_methylmalonylcarnitine_C4_DC	PWY4FS.7..phosphatidylglycerol.biosynthesis.I..plastidic.	-0.115652	0.0636735	-1.81634	0.0705822	0.355214	1	-0.151059	0.0682808	-2.21232	0.0279499	0.285402	1	-0.114638	0.0678684	-1.68913	0.0929961	0.472918	1	0	0.188935	0.909857	-3.2951	0.00098388	0.0195001	-3.2951	0.00098388	0.0343998
	glutamate	PWY.2941..L.lysine.biosynthesis.II	-0.0943626	0.0337647	-2.79471	0.00562171	0.0969978	1	-0.0379771	0.0392581	-0.967369	0.334403	0.724352	1	-0.0826809	0.045153	-1.83112	0.0688121	0.423446	1	0	1.24185	0.537446	-3.29505	0.00098403	0.0195001	-3.29505	0.00098403	0.0344007
	X5_hydroxylysine	PWY.5103..L.isoleucine.biosynthesis.III	-0.726176	0.295249	-2.45954	0.014627	0.16289	1	-0.53794	0.278426	-1.93207	0.0546007	0.374234	1	-0.483005	0.410002	-1.17806	0.240382	0.659977	1	0	0.313661	0.854849	-3.2949	0.000984559	0.0195081	-3.2949	0.000984559	0.0344133
	X___25521	NONMEVIPP.PWY..methylerythritol.phosphate.pathway.I	0.201513	0.067796	2.97235	0.0032796	0.0724348	1	0.10981	0.0787783	1.39391	0.165053	0.56742	1	0.125879	0.130907	0.961595	0.33766	0.736488	1	0	0.84628	0.654987	3.29488	0.000984634	0.0195082	3.29488	0.000984634	0.0344133
	eicosapentaenoate_EPA__20_5n3	NONMEVIPP.PWY..methylerythritol.phosphate.pathway.I	-0.123234	0.0825711	-1.49246	0.136993	0.479691	1	-0.273607	0.105329	-2.59764	0.0101592	0.185414	1	-0.332126	0.169478	-1.95969	0.0517164	0.378476	1	0	1.96048	0.37522	-3.2947	0.000985256	0.0195168	-3.2947	0.000985256	0.0344307
	X2_hydroxyadipate	PWY66.399..gluconeogenesis.III	-0.393221	0.132491	-2.9679	0.00330707	0.0727518	1	-0.132575	0.0887736	-1.49341	0.136954	0.530599	1	-0.352086	0.0944109	-3.72929	0.000262248	0.0353892	1	0.501543	4.01238	0.1345	-4.57537	4.75387e-06	0.000469344	-3.29455	0.000985802	0.0344346
	X___18410	PWY.5022..4.aminobutanoate.degradation.V	-0.618667	0.154538	-4.00334	8.87117e-05	0.00867399	1	-0.214394	0.141746	-1.51253	0.132002	0.523077	1	-0.554922	0.197247	-2.81334	0.00557876	0.150118	1	0.524265	4.20402	0.122211	-4.69312	2.69075e-06	0.000306136	-3.29457	0.000985737	0.0344346
	X2_piperidinone	PWY4FS.7..phosphatidylglycerol.biosynthesis.I..plastidic.	0.161146	0.0768494	2.0969	0.0370622	0.260942	1	0.432821	0.139346	3.10609	0.00213955	0.0899054	1	0.253592	0.119705	2.11847	0.0355631	0.326584	1	0.324207	2.95949	0.227696	3.94629	7.93701e-05	0.00356246	3.29447	0.000986065	0.0344346
	threonine	DAPLYSINESYN.PWY..L.lysine.biosynthesis.I	0.102381	0.0357773	2.86161	0.00459175	0.0873205	1	0.0316024	0.0434365	0.727555	0.467645	0.806972	1	0.104532	0.0523425	1.99708	0.0473754	0.36517	1	0	1.85209	0.396118	3.2946	0.000985623	0.0195223	3.2946	0.000985623	0.0344346
	hypoxanthine	PWY.7208..superpathway.of.pyrimidine.nucleobases.salvage	-0.472495	0.107004	-4.41569	1.53109e-05	0.00277763	1	-0.223328	0.0860073	-2.59662	0.010035	0.184309	1	-0.178507	0.118202	-1.51018	0.132811	0.539216	1	0.544997	4.39558	0.111048	-4.9118	9.0244e-07	0.000130299	-3.2945	0.000985987	0.0344346
	X1_oleoyl_2_linoleoyl_GPC_18_1_18_2.	PWY.5198..factor.420.biosynthesis	0.29652	0.10573	2.8045	0.00627436	0.103366	1	0.794169	0.374314	2.12167	0.0628672	0.394998	1	0.175817	0.272036	0.6463	0.524482	0.84298	1	0	1.93093	0.380807	3.29446	0.000986103	0.0195276	3.29446	0.000986103	0.0344346
	leucylalanine	PWY.6123..inosine.5.phosphate.biosynthesis.I	-0.626929	0.221579	-2.82937	0.00506368	0.09192	1	-0.239432	0.178109	-1.3443	0.180199	0.585295	1	-0.598669	0.269872	-2.21834	0.0278254	0.295594	1	0.139319	2.32374	0.3129	-3.52275	0.000427091	0.0112111	-3.29432	0.000986604	0.0344475
	dimethylglycine	P125.PWY..superpathway.of..R.R..butanediol.biosynthesis	-0.0852275	0.041013	-2.07806	0.039543	0.269338	1	-0.0849547	0.0407148	-2.08658	0.0386412	0.325756	1	-0.0697265	0.0463895	-1.50307	0.136005	0.54369	1	0	0.0790478	0.961247	-3.29429	0.000986719	0.0195357	-3.29429	0.000986719	0.0344475
	X2_piperidinone	PWY4FS.8..phosphatidylglycerol.biosynthesis.II..non.plastidic.	0.161146	0.0768495	2.0969	0.0370624	0.260942	1	0.432896	0.139348	3.10659	0.00213611	0.0898586	1	0.253667	0.119717	2.11889	0.035527	0.326424	1	0.324599	2.9612	0.227501	3.94669	7.92384e-05	0.00356049	3.29402	0.000987672	0.0344614
	myristoleate_14_1n5	PWY.6608..guanosine.nucleotides.degradation.III	0.295203	0.114121	2.58676	0.0102858	0.135304	1	0.125775	0.11586	1.08558	0.278827	0.681916	1	0.312061	0.148477	2.10175	0.0370234	0.331916	1	0	1.43642	0.487626	3.29404	0.000987573	0.0195471	3.29404	0.000987573	0.0344614
	pimelate_C7_DC	PWY.5030..L.histidine.degradation.III	0.223975	0.0632955	3.53855	0.000491179	0.0243332	1	0.10459	0.0668715	1.56405	0.119237	0.504148	1	0.0885282	0.0739915	1.19646	0.233181	0.653405	1	0.201362	2.50426	0.285895	3.72758	0.000193324	0.00659982	3.29408	0.000987449	0.0344614
	X3_hydroxylaurate	PWY.7383..anaerobic.energy.metabolism..invertebrates..cytosol.	-0.0597439	0.0875717	-0.682229	0.495763	0.805097	1	-0.181258	0.0552961	-3.27796	0.00123801	0.0680085	1	-0.0901186	0.0756205	-1.19172	0.235051	0.655217	1	0	1.78043	0.410567	-3.29396	0.000987852	0.0195471	-3.29396	0.000987852	0.0344614
	adenosine	PWY.2941..L.lysine.biosynthesis.II	-0.257484	0.101968	-2.52513	0.012222	0.148394	1	-0.161254	0.0737822	-2.18554	0.0298855	0.293602	1	-0.0997688	0.106013	-0.941099	0.347974	0.743618	1	0	1.18816	0.552072	-3.29399	0.00098775	0.0195471	-3.29399	0.00098775	0.0344614
	valylleucine	PWY.6891..thiazole.biosynthesis.II..Bacillus.	0.127399	0.0780368	1.63255	0.103896	0.424503	1	0.222757	0.0709918	3.13779	0.00194315	0.0857728	1	0.0692655	0.0845413	0.81931	0.413901	0.784847	1	0.0222708	2.04556	0.359595	3.33717	0.000846373	0.017634	3.2941	0.00098737	0.0344614
	picolinate	PWY.6859..all.trans.farnesol.biosynthesis	-0.0841112	0.0491334	-1.71189	0.0885144	0.394419	1	-0.0741892	0.0521454	-1.42274	0.156282	0.556163	1	-0.136378	0.0526289	-2.59131	0.0104396	0.197488	1	0	0.819789	0.66372	-3.29391	0.000988036	0.0195494	-3.29391	0.000988036	0.0344635
	glycochenodeoxycholate	METHANOGENESIS.PWY..methanogenesis.from.H2.and.CO2	-0.215282	0.0894552	-2.40659	0.018243	0.182707	1	-0.11928	0.329559	-0.361938	0.723214	0.920612	1	-0.261478	0.115335	-2.26712	0.0316024	0.311207	1	0	0.213276	0.898851	-3.29381	0.000988389	0.0195547	-3.29381	0.000988389	0.0344692
	gamma_glutamylglutamine	PWY.6609..adenine.and.adenosine.salvage.III	-0.3101	0.142219	-2.18044	0.0302092	0.235881	1	-0.311768	0.117482	-2.65375	0.00852552	0.171418	1	-0.0810887	0.198081	-0.409372	0.68277	0.909265	1	0	1.11521	0.57258	-3.2938	0.000988444	0.0195547	-3.2938	0.000988444	0.0344692
	pantetheine	ARG.POLYAMINE.SYN..superpathway.of.arginine.and.polyamine.biosynthesis	-0.139331	0.0511214	-2.72549	0.00691672	0.109134	1	-0.054998	0.0539945	-1.01859	0.309561	0.705895	1	-0.131539	0.0670952	-1.96049	0.0516753	0.378372	1	0	1.4613	0.481597	-3.29364	0.000989001	0.0195625	-3.29364	0.000989001	0.0344843
	glycerophosphoglycerol	GLYCOLYSIS.E.D..superpathway.of.glycolysis.and.Entner.Doudoroff	-0.0957469	0.0529015	-1.80991	0.0716039	0.357411	1	-0.133908	0.0830711	-1.61197	0.108408	0.486135	1	-0.208712	0.0832232	-2.50786	0.013084	0.21642	1	0	1.31583	0.51793	-3.29359	0.000989163	0.0195625	-3.29359	0.000989163	0.0344857
	leucylglutamine.	PWY66.399..gluconeogenesis.III	-0.494627	0.113869	-4.34381	2.08049e-05	0.00342096	1	-0.177495	0.0879555	-2.01801	0.0449675	0.346265	1	-0.275947	0.108394	-2.54577	0.011803	0.207007	1	0.590353	4.88225	0.0870628	-4.95376	7.27929e-07	0.000109613	-3.29337	0.000989938	0.0344933
	X___24989	PWY.6527..stachyose.degradation	-0.221212	0.0851593	-2.59763	0.00997461	0.133272	1	-0.143858	0.0823196	-1.74755	0.0818996	0.437401	1	-0.135446	0.10666	-1.26988	0.205824	0.62677	1	0	0.567378	0.753001	-3.29345	0.000989645	0.0195702	-3.29345	0.000989645	0.0344933
	ornithine	PWY.5030..L.histidine.degradation.III	-0.109218	0.0551365	-1.98087	0.048857	0.298957	1	-0.21625	0.0647357	-3.3405	0.000981637	0.0608372	1	-0.0748904	0.0716499	-1.04523	0.297402	0.707799	1	0.199006	2.4969	0.286949	-3.69844	0.000216933	0.0071467	-3.29348	0.000989546	0.0344933
	X___25485	PWY.7198..pyrimidine.deoxyribonucleotides.de.novo.biosynthesis.IV	-0.23419	0.0705468	-3.31964	0.00104343	0.0374502	1	-0.0821879	0.102934	-0.798453	0.425454	0.782613	1	-0.115362	0.117833	-0.979024	0.328943	0.730632	1	0	1.76944	0.41283	-3.29342	0.000989778	0.0195715	-3.29342	0.000989778	0.0344933
	tricarballylate	PWY.5030..L.histidine.degradation.III	0.225825	0.0866195	2.60709	0.00975907	0.131749	1	0.227593	0.1156	1.96879	0.0502269	0.362194	1	0.113766	0.131602	0.864474	0.388546	0.769313	1	0	0.57419	0.75044	3.29335	0.000989995	0.0195744	3.29335	0.000989995	0.0344933
	X1_stearoyl_2_oleoyl_GPC_18_0_18_1	PWY.6892..thiazole.biosynthesis.I..E..coli.	-0.333079	0.147125	-2.26392	0.024484	0.211735	1	-0.254367	0.100718	-2.52553	0.0122378	0.200991	1	-0.698107	0.210303	-3.31953	0.00109838	0.0713989	1	0.447823	3.62203	0.163488	-4.34751	1.3769e-05	0.00102923	-3.29323	0.000990451	0.0345049
	N_butyryl_phenylalanine	CENTFERM.PWY..pyruvate.fermentation.to.butanoate	-0.287359	0.105502	-2.72374	0.00694368	0.109362	1	-0.196737	0.168585	-1.167	0.244581	0.651958	1	-0.23966	0.158487	-1.51217	0.132416	0.53846	1	0	0.222512	0.89471	-3.29314	0.000990751	0.0195852	-3.29314	0.000990751	0.034511
	X2_3_dimethylsuccinate	METH.ACETATE.PWY..methanogenesis.from.acetate	-0.226173	0.11181	-2.02284	0.0442126	0.284693	1	-0.387211	0.129245	-2.99596	0.00306016	0.106525	1	-0.0882899	0.171017	-0.516264	0.606337	0.878725	1	0.0305975	2.06313	0.356449	-3.35724	0.000787255	0.0168526	-3.29305	0.000991085	0.0345184
	X___23737	ARGSYN.PWY..L.arginine.biosynthesis.I..via.L.ornithine.	0.283749	0.191499	1.48173	0.13974	0.484045	1	0.202068	0.138965	1.45409	0.147309	0.544445	1	0.471501	0.165619	2.84689	0.00494603	0.14194	1	0	1.57141	0.455799	3.29292	0.000991541	0.0195994	3.29292	0.000991541	0.034529
	X___14502	ARGSYNBSUB.PWY..L.arginine.biosynthesis.II..acetyl.cycle.	-0.55029	0.321239	-1.71302	0.088016	0.393182	1	-0.371056	0.227056	-1.63421	0.103608	0.477954	1	-0.723923	0.291546	-2.48305	0.0139737	0.222412	1	0	0.927489	0.628924	-3.29289	0.000991645	0.0196001	-3.29289	0.000991645	0.034529
	lactosyl_N_palmitoyl_sphingosine_d18_1_16_0	GALACT.GLUCUROCAT.PWY..superpathway.of.hexuronide.and.hexuronate.degradation	0.188083	0.115658	1.62619	0.105243	0.426886	1	0.389731	0.145838	2.67236	0.00809846	0.167714	1	0.316711	0.209752	1.50993	0.132895	0.539348	1	0	1.22303	0.542528	3.29285	0.000991758	0.0196009	3.29285	0.000991758	0.034529
	X___25563	ANAEROFRUCAT.PWY..homolactic.fermentation	-0.464054	0.171603	-2.70423	0.00734482	0.113033	1	-0.273217	0.176619	-1.54693	0.123279	0.510282	1	-0.284322	0.208113	-1.36619	0.173642	0.591858	1	0	0.730218	0.694121	-3.29274	0.000992177	0.0196078	-3.29274	0.000992177	0.0345393
	X___24978	PWY.7383..anaerobic.energy.metabolism..invertebrates..cytosol.	-0.341982	0.155474	-2.19961	0.0288049	0.230319	1	-0.256047	0.107371	-2.38469	0.0180522	0.238213	1	-0.150192	0.137692	-1.09078	0.27693	0.690911	1	0	0.873784	0.646041	-3.29257	0.000992746	0.0196177	-3.29257	0.000992746	0.0345548
	lactate	ARGSYNBSUB.PWY..L.arginine.biosynthesis.II..acetyl.cycle.	-0.23059	0.211414	-1.0907	0.276511	0.645444	1	-0.385527	0.226582	-1.70149	0.0902257	0.453944	1	-0.651174	0.221107	-2.94506	0.00367067	0.124737	1	0	1.91844	0.383192	-3.29236	0.000993491	0.0196234	-3.29236	0.000993491	0.0345682
	N1_Methyl_2_pyridone_5_carboxamide	PWY.6969..TCA.cycle.V..2.oxoglutarate.ferredoxin.oxidoreductase.	-0.127084	0.0959898	-1.32394	0.187115	0.549261	1	-0.208956	0.0943755	-2.21409	0.0282367	0.28663	1	-0.314638	0.134166	-2.34515	0.0206077	0.26223	1	0	1.31506	0.518129	-3.29236	0.0009935	0.0196234	-3.29236	0.0009935	0.0345682
	X___25713	METH.ACETATE.PWY..methanogenesis.from.acetate	0.30557	0.109397	2.79322	0.00564505	0.0972357	1	0.156203	0.102337	1.52636	0.128404	0.517592	1	0.19877	0.151212	1.31451	0.190435	0.610375	1	0	1.0201	0.600466	3.29236	0.000993489	0.0196234	3.29236	0.000993489	0.0345682
	X___20747	PWY.5484..glycolysis.II..from.fructose.6.phosphate.	-0.310655	0.110981	-2.79919	0.00554689	0.0962475	1	-0.281731	0.158229	-1.78053	0.0763334	0.425747	1	-0.132541	0.150998	-0.877766	0.381281	0.765097	1	0	0.937471	0.625793	-3.29222	0.000993998	0.0196286	-3.29222	0.000993998	0.0345812
	delta_tocopherol	GOLPDLCAT.PWY..superpathway.of.glycerol.degradation.to.1.3.propanediol	-0.125084	0.099649	-1.25525	0.210635	0.577286	1	-0.141594	0.0811811	-1.74417	0.0825257	0.438642	1	-0.31166	0.106532	-2.92552	0.00390585	0.128706	1	0.0266398	2.05474	0.357948	-3.33492	0.000853234	0.0177322	-3.29209	0.000994443	0.0345881
	D_urobilin	PWY66.399..gluconeogenesis.III	-0.853956	0.201555	-4.23683	3.25223e-05	0.00458793	1	-0.371577	0.14191	-2.61839	0.00953199	0.180277	1	-0.336036	0.172635	-1.94651	0.0532618	0.382125	1	0.575554	4.71202	0.0947976	-4.88708	1.02341e-06	0.000143089	-3.2921	0.000994409	0.0345881
	X___25656	PYRIDOXSYN.PWY..pyridoxal.5.phosphate.biosynthesis.I	0.133632	0.0424919	3.14487	0.00189879	0.0531616	1	0.10459	0.0688051	1.52008	0.129932	0.519902	1	0.0243727	0.0800751	0.304373	0.761234	0.936611	1	0	1.45681	0.482679	3.29192	0.000995072	0.0196446	3.29192	0.000995072	0.0346057
	X___12199	PWY.6549..L.glutamine.biosynthesis.III	0.151326	0.079466	1.90429	0.0580884	0.324116	1	0.150709	0.0775551	1.94325	0.0532737	0.370614	1	0.14583	0.0786681	1.85374	0.0655096	0.414956	1	0	0.00292593	0.998538	3.2918	0.000995483	0.0196497	3.2918	0.000995483	0.0346157
	X3_5_adenylyluridine	POLYISOPRENSYN.PWY..polyisoprenoid.biosynthesis..E..coli.	-0.24841	0.0730845	-3.39894	0.000807406	0.0323529	1	-0.0930831	0.0798402	-1.16587	0.244936	0.652282	1	-0.320911	0.0983634	-3.26251	0.00134213	0.0789907	1	0.458261	3.69182	0.157882	-4.45693	8.31435e-06	0.000717848	-3.29169	0.000995888	0.0346255
	X___25508	PWY.6590..superpathway.of.Clostridium.acetobutylicum.acidogenic.fermentation	0.200033	0.133883	1.49409	0.136505	0.478919	1	0.320588	0.171194	1.87265	0.0625542	0.394412	1	0.472291	0.184725	2.55673	0.0114732	0.204339	1	0	1.44164	0.486353	3.29156	0.00099634	0.0196576	3.29156	0.00099634	0.0346327
	X___23639	ARGSYN.PWY..L.arginine.biosynthesis.I..via.L.ornithine.	-0.40282	0.148132	-2.71933	0.00702559	0.110099	1	-0.216188	0.128512	-1.68224	0.0939033	0.460477	1	-0.20567	0.154975	-1.32711	0.186211	0.605942	1	0	1.1515	0.562284	-3.29156	0.000996316	0.0196576	-3.29156	0.000996316	0.0346327
	X___24763	PWY.7383..anaerobic.energy.metabolism..invertebrates..cytosol.	0.0786339	0.0706803	1.11253	0.267043	0.636172	1	0.128422	0.0467997	2.74408	0.00663448	0.153457	1	0.0944006	0.0599592	1.57442	0.117273	0.514822	1	0	0.414361	0.812873	3.29122	0.000997551	0.0196753	3.29122	0.000997551	0.0346705
	histidine_betaine__hercynine.	DTDPRHAMSYN.PWY..dTDP.L.rhamnose.biosynthesis.I	-0.445896	0.322454	-1.38282	0.168021	0.524353	1	-0.53997	0.251676	-2.1455	0.0329789	0.305133	1	-1.01479	0.431806	-2.35011	0.019889	0.258656	1	0	1.20666	0.546986	-3.29116	0.000997759	0.0196766	-3.29116	0.000997759	0.0346734
	X___24608	PWY.5676..acetyl.CoA.fermentation.to.butanoate.II	-0.0634026	0.0535107	-1.18486	0.23726	0.606597	1	-0.127569	0.0475242	-2.68429	0.00781656	0.165124	1	-0.148778	0.0814552	-1.8265	0.0694981	0.424974	1	0	1.11415	0.572881	-3.29109	0.000998014	0.0196775	-3.29109	0.000998014	0.034678
	isobutyric_acid	DENOVOPURINE2.PWY..superpathway.of.purine.nucleotides.de.novo.biosynthesis.II	0.644586	0.100708	6.40055	8.21141e-10	2.46004e-06	0.000230751	0.171395	0.197767	0.866652	0.38709	0.758938	1	0.457911	0.187727	2.43923	0.0157587	0.233786	1	0.577164	4.72996	0.093951	6.55271	5.65023e-11	3.74042e-08	3.29093	0.000998584	0.0346935
	gluconate	PWY.6608..guanosine.nucleotides.degradation.III	0.144585	0.097526	1.48252	0.139529	0.483791	1	0.20962	0.122764	1.70751	0.0891067	0.451906	1	0.38115	0.137387	2.77428	0.00614028	0.157129	1	0	1.98093	0.371404	3.29077	0.000999144	0.0196911	3.29077	0.000999144	0.0347003
	valerate_5_0	PWY.5791..1.4.dihydroxy.2.naphthoate.biosynthesis.II..plants.	-0.129423	0.129745	-0.997515	0.32168	0.684476	1	-0.376671	0.122816	-3.06696	0.00265124	0.0998748	1	-0.199458	0.115207	-1.7313	0.087803	0.463082	1	0.0416776	2.08698	0.352223	-3.36329	0.000770193	0.0165922	-3.2907	0.000999399	0.0347003
	valerate_5_0	PWY.5837..1.4.dihydroxy.2.naphthoate.biosynthesis.I	-0.129423	0.129745	-0.997515	0.32168	0.684476	1	-0.376671	0.122816	-3.06696	0.00265124	0.0998748	1	-0.199458	0.115207	-1.7313	0.087803	0.463082	1	0.0416776	2.08698	0.352223	-3.36329	0.000770193	0.0165922	-3.2907	0.000999399	0.0347003
	X12_13_DiHOME	PWY.6263..superpathway.of.menaquinol.8.biosynthesis.II	-0.343324	0.185017	-1.85563	0.068041	0.349141	1	-0.355252	0.15794	-2.24928	0.0285945	0.287976	1	-0.324387	0.212031	-1.5299	0.132605	0.538787	1	0	0.013645	0.993201	-3.29083	0.000998914	0.0196886	-3.29083	0.000998914	0.0347003
	X___25536	PWY.7328..superpathway.of.UDP.glucose.derived.O.antigen.building.blocks.biosynthesis	-0.14508	0.0508797	-2.85143	0.00479318	0.0894005	1	-0.0906091	0.0615324	-1.47254	0.142479	0.538197	1	-0.0877934	0.0820463	-1.07005	0.28619	0.699016	1	0	0.614983	0.735289	-3.29075	0.000999195	0.0196911	-3.29075	0.000999195	0.0347003
	eicosenoylcarnitine_C20_1.	PWY.7286..7..3.amino.3.carboxypropyl..wyosine.biosynthesis	-0.205228	0.0798123	-2.57138	0.0120056	0.147012	1	-0.338368	0.224381	-1.50801	0.159724	0.560663	1	-0.212896	0.141725	-1.50218	0.145578	0.556396	1	0	0.314604	0.854446	-3.2906	0.00099975	0.0196979	-3.2906	0.00099975	0.0347082
	X___14502	GLYCOLYSIS..glycolysis.I..from.glucose.6.phosphate.	-0.361043	0.230532	-1.56613	0.118658	0.450591	1	-0.40699	0.220392	-1.84667	0.0661029	0.402558	1	-0.68071	0.282223	-2.41196	0.0169067	0.240872	1	0	0.853061	0.65277	-3.29051	0.00100008	0.0197029	-3.29051	0.00100008	0.0347152
	N_acetylmuramate	GOLPDLCAT.PWY..superpathway.of.glycerol.degradation.to.1.3.propanediol	-0.0806607	0.0820679	-0.982853	0.326691	0.688582	1	-0.184093	0.0784421	-2.34686	0.0198206	0.247866	1	-0.243429	0.0985902	-2.4691	0.0145278	0.226065	1	0	1.74378	0.41816	-3.29035	0.00100061	0.0197112	-3.29035	0.00100061	0.0347262
	oleoyl_linoleoyl_glycerol_18_1_18_2__2_	PWY.6737..starch.degradation.V	0.557271	0.338426	1.64666	0.100954	0.418686	1	0.754975	0.316594	2.38468	0.0179202	0.237517	1	0.574415	0.35259	1.62913	0.105095	0.494631	1	0	0.225848	0.893218	3.29035	0.00100064	0.0197112	3.29035	0.00100064	0.0347262
	leucylglycine	PWY.6147..6.hydroxymethyl.dihydropterin.diphosphate.biosynthesis.I	-0.225799	0.0723688	-3.12012	0.00203391	0.0552225	1	-0.0616573	0.0970397	-0.635383	0.525827	0.837209	1	-0.23637	0.127333	-1.85631	0.06512	0.413929	1	0.0400327	2.0834	0.352854	-3.39136	0.000695468	0.015489	-3.29022	0.00100111	0.0347382
	X___25546	PWY.6969..TCA.cycle.V..2.oxoglutarate.ferredoxin.oxidoreductase.	0.308885	0.105049	2.94038	0.00368523	0.0772855	1	0.104924	0.120228	0.872705	0.384132	0.757107	1	0.346636	0.176957	1.95887	0.0523722	0.379935	1	0.0267158	2.0549	0.357919	3.3451	0.000822517	0.0173296	3.28998	0.00100195	0.0347631
	undecanoate_11_0	GLUCUROCAT.PWY..superpathway.of..beta..D.glucuronide.and.D.glucuronate.degradation	-0.109009	0.0810265	-1.34534	0.179805	0.539978	1	-0.163587	0.0606823	-2.6958	0.00755996	0.16271	1	-0.135407	0.094732	-1.42937	0.154702	0.568739	1	0	0.297161	0.861931	-3.28986	0.00100236	0.0197384	-3.28986	0.00100236	0.0347731
	X___25701	PWY.6125..superpathway.of.guanosine.nucleotides.de.novo.biosynthesis.II	-0.200147	0.0855616	-2.33921	0.0201563	0.19195	1	-0.133861	0.119315	-1.12192	0.263093	0.668452	1	-0.274903	0.12611	-2.17986	0.0306187	0.307257	1	0	0.660022	0.718916	-3.28974	0.0010028	0.0197393	-3.28974	0.0010028	0.0347779
	ribonate	PWY.6305..putrescine.biosynthesis.IV	-0.282085	0.122513	-2.3025	0.0221743	0.201333	1	-0.17564	0.124576	-1.4099	0.159956	0.561043	1	-0.293274	0.145837	-2.01096	0.045873	0.360407	1	0	0.510777	0.774616	-3.28976	0.00100272	0.0197393	-3.28976	0.00100272	0.0347779
	X___23780	PWY0.845..superpathway.of.pyridoxal.5.phosphate.biosynthesis.and.salvage	-0.121668	0.0681319	-1.78577	0.0755794	0.366545	1	-0.192579	0.0825269	-2.33353	0.0205353	0.251428	1	-0.137337	0.0844644	-1.62597	0.105899	0.495909	1	0	0.45633	0.795993	-3.28965	0.00100312	0.0197393	-3.28965	0.00100312	0.0347779
	cysteine_s_sulfate	METSYN.PWY..L.homoserine.and.L.methionine.biosynthesis	0.149192	0.0849689	1.75584	0.0804069	0.37733	1	0.244203	0.0934604	2.6129	0.00958834	0.180887	1	0.145135	0.114485	1.26772	0.206591	0.627616	1	0	0.695568	0.706252	3.28965	0.00100312	0.0197393	3.28965	0.00100312	0.0347779
	N_methylalanine	PWY.6282..palmitoleate.biosynthesis.I..from..5Z..dodec.5.enoate.	-0.184673	0.0647554	-2.85185	0.00474384	0.0888185	1	-0.110591	0.0723699	-1.52814	0.127902	0.516859	1	-0.104847	0.0992498	-1.05639	0.292288	0.703723	1	0	0.762438	0.683028	-3.28965	0.00100312	0.0197393	-3.28965	0.00100312	0.0347779
	X3_methyl_2_oxovalerate	PWY.5505..L.glutamate.and.L.glutamine.biosynthesis	-0.101279	0.0407642	-2.4845	0.0137192	0.157492	1	-0.0893653	0.0717827	-1.24494	0.214502	0.622883	1	-0.123491	0.0687681	-1.79576	0.0743514	0.435811	1	0	0.12623	0.938836	-3.28955	0.00100348	0.0197436	-3.28955	0.00100348	0.0347861
	N_methylproline	ARG.POLYAMINE.SYN..superpathway.of.arginine.and.polyamine.biosynthesis	-0.190955	0.13913	-1.3725	0.171251	0.528962	1	-0.246853	0.1504	-1.64131	0.102215	0.475566	1	-0.423009	0.153809	-2.75022	0.0066417	0.162052	1	0	1.32268	0.51616	-3.28918	0.0010048	0.0197655	-3.28918	0.0010048	0.0348276
	X___25509	P125.PWY..superpathway.of..R.R..butanediol.biosynthesis	-0.193028	0.101018	-1.91083	0.0580848	0.324116	1	-0.140233	0.102492	-1.36823	0.173313	0.577977	1	-0.384547	0.142458	-2.69937	0.00817048	0.17811	1	0	1.99247	0.369268	-3.289	0.00100546	0.0197744	-3.289	0.00100546	0.034846
	N_acetylglutamate	PWY.2941..L.lysine.biosynthesis.II	-0.133148	0.0642908	-2.07102	0.0394439	0.269016	1	-0.151946	0.080537	-1.88666	0.0604994	0.389219	1	-0.153478	0.0883483	-1.73719	0.084144	0.456273	1	0	0.04967	0.975471	-3.28889	0.00100584	0.019777	-3.28889	0.00100584	0.0348514
	X5_hydroxypicolinic_acid	PWY.5863..superpathway.of.phylloquinol.biosynthesis	-0.324933	0.134841	-2.40975	0.0183832	0.183426	1	-0.217315	0.0915884	-2.37274	0.0191941	0.244599	1	-0.107266	0.102991	-1.04151	0.301276	0.710903	1	0	1.70479	0.426394	-3.28888	0.00100588	0.019777	-3.28888	0.00100588	0.0348514
	X1_3_7_trimethylurate	METHANOGENESIS.PWY..methanogenesis.from.H2.and.CO2	0.405078	0.130921	3.09407	0.00266344	0.0644888	1	0.671664	0.41266	1.62765	0.127582	0.516366	1	0.130425	0.223038	0.584767	0.56356	0.861007	1	0	1.74816	0.417246	3.28881	0.00100611	0.0197802	3.28881	0.00100611	0.0348514
	beta_sitosterol	PWY.6527..stachyose.degradation	0.364164	0.164261	2.21698	0.0275741	0.225088	1	0.378801	0.126828	2.98674	0.00313055	0.10739	1	0.0800114	0.173143	0.462111	0.644579	0.894544	1	0.0710298	2.15292	0.3408	3.44909	0.000562475	0.0134952	3.28882	0.00100608	0.0348514
	X1_2_dilinoleoyl_galactosylglycerol_18_2_18_2.	PWY.7184..pyrimidine.deoxyribonucleotides.de.novo.biosynthesis.I	-0.229794	0.0968424	-2.37286	0.0184497	0.183796	1	-0.126292	0.109489	-1.15347	0.249943	0.657218	1	-0.399626	0.13968	-2.86101	0.00474371	0.139213	1	0.156805	2.37193	0.305451	-3.57413	0.000351392	0.00986645	-3.28873	0.00100641	0.0348532
	hexadecanedioate__C16	PWY.5198..factor.420.biosynthesis	0.101833	0.0596806	1.70629	0.0916927	0.400856	1	0.251911	0.0885403	2.84516	0.0192406	0.244891	1	0.220879	0.114302	1.93241	0.0657161	0.415516	1	0.134647	2.3112	0.314869	3.52553	0.000422633	0.0111356	3.28876	0.0010063	0.0348532
	X___25536	PWY.7234..inosine.5.phosphate.biosynthesis.III	-0.236256	0.0657477	-3.59337	0.000397273	0.0215477	1	-0.118819	0.0713699	-1.66483	0.0973645	0.467	1	-0.0734618	0.101469	-0.723983	0.470049	0.815957	1	0.1677	2.40298	0.300746	-3.71553	0.000202781	0.0068263	-3.28857	0.00100698	0.0348687
	indolelactate	GLUDEG.I.PWY..GABA.shunt	-0.232051	0.0810434	-2.86329	0.00464409	0.0878387	1	-0.143071	0.11195	-1.27799	0.202854	0.610617	1	-0.142423	0.112556	-1.26535	0.207803	0.628853	1	0	0.619759	0.733535	-3.28832	0.00100786	0.0198048	-3.28832	0.00100786	0.0348905
	X3_hydroxylaurate	OANTIGEN.PWY..O.antigen.building.blocks.biosynthesis..E..coli.	0.344161	0.13506	2.54821	0.0114599	0.143124	1	0.231645	0.119088	1.94516	0.0529959	0.369938	1	0.182551	0.166896	1.0938	0.275552	0.689992	1	0	0.660168	0.718864	3.28836	0.00100774	0.0198048	3.28836	0.00100774	0.0348905
	X3_hydroxystearate	THISYNARA.PWY..superpathway.of.thiamin.diphosphate.biosynthesis.III..eukaryotes.	-1.17277	0.296751	-3.95205	0.000102295	0.00956288	1	-0.568123	0.250797	-2.26527	0.0244439	0.270051	1	-0.42326	0.379521	-1.11525	0.266282	0.682429	1	0.392659	3.29304	0.192719	-4.32445	1.52913e-05	0.0011105	-3.2882	0.00100829	0.0349009
	histidine	METHANOGENESIS.PWY..methanogenesis.from.H2.and.CO2	-0.162285	0.0654427	-2.4798	0.0150957	0.165512	1	-0.0133253	0.242111	-0.0550382	0.956945	0.989371	1	-0.156775	0.0700212	-2.23897	0.0335973	0.319343	1	0	0.355176	0.837287	-3.28789	0.0010094	0.0198281	-3.28789	0.0010094	0.034929
	X5_hydroxypicolinic_acid	PWY.7456..mannan.degradation	0.125839	0.105767	1.18977	0.235346	0.604727	1	0.240483	0.0964433	2.49352	0.0134131	0.209393	1	0.248372	0.124288	1.99836	0.0473101	0.365096	1	0	0.816513	0.664808	3.28787	0.00100947	0.0198281	3.28787	0.00100947	0.034929
	histidine	PWY.6609..adenine.and.adenosine.salvage.III	-0.318599	0.148559	-2.1446	0.0330022	0.246328	1	-0.234519	0.106171	-2.20888	0.0281871	0.286424	1	-0.233762	0.18692	-1.2506	0.21276	0.63352	1	0	0.232117	0.890423	-3.28791	0.00100934	0.0198281	-3.28791	0.00100934	0.034929
	galacturonate	NAGLIPASYN.PWY..lipid.IVA.biosynthesis	-0.126504	0.0999817	-1.26528	0.20729	0.573319	1	-0.24446	0.0947912	-2.57893	0.0105939	0.189025	1	-0.200298	0.110286	-1.81617	0.0712645	0.429117	1	0	0.741064	0.690367	-3.28774	0.00100997	0.0198337	-3.28774	0.00100997	0.0349419
	dihomolinolenate_20_3n3_or_3n6	PWY.2941..L.lysine.biosynthesis.II	0.313452	0.115207	2.72077	0.006998	0.109823	1	0.52769	0.125282	4.21203	3.66809e-05	0.00929881	1	0.156099	0.14258	1.09482	0.275127	0.689652	1	0.494529	3.95671	0.138297	4.73136	2.23026e-06	0.00026548	3.28766	0.00101023	0.0349465
	X___13007	PWY.6527..stachyose.degradation	0.271903	0.216434	1.25629	0.210248	0.576844	1	0.271454	0.142174	1.90931	0.0574883	0.382057	1	0.63437	0.218485	2.9035	0.00416854	0.13221	1	0.0600098	2.12768	0.345128	3.39505	0.00068617	0.0153685	3.28759	0.00101048	0.0349512
	X1_palmitoylglycerol_16_0	PWY.6891..thiazole.biosynthesis.II..Bacillus.	0.0869025	0.0627336	1.38526	0.16728	0.52339	1	0.144984	0.0814006	1.78111	0.076319	0.42573	1	0.175519	0.0679695	2.58232	0.0107642	0.199663	1	0	0.952158	0.621214	3.28748	0.00101088	0.0198476	3.28748	0.00101088	0.0349569
	X3_5_cytidylyluridine.	PWY.6167..flavin.biosynthesis.II..archaea.	-0.293361	0.101258	-2.89717	0.00491663	0.0906583	1	-0.0115252	0.288406	-0.0399616	0.96891	0.992484	1	-0.232187	0.12785	-1.81609	0.0824156	0.452893	1	0	0.886075	0.642083	-3.28744	0.00101102	0.0198476	-3.28744	0.00101102	0.0349569
	gamma_glutamylleucine	P162.PWY..L.glutamate.degradation.V..via.hydroxyglutarate.	-0.260492	0.10114	-2.57557	0.0118726	0.146124	1	-0.190044	0.107691	-1.76471	0.0825373	0.438652	1	-0.150929	0.119977	-1.25799	0.215344	0.636214	1	0	0.52287	0.769946	-3.28747	0.00101093	0.0198476	-3.28747	0.00101093	0.0349569
	xanthine	FERMENTATION.PWY..mixed.acid.fermentation	0.272273	0.0788447	3.45328	0.000657228	0.0288802	1	0.10686	0.0716965	1.49044	0.137567	0.53156	1	0.144024	0.0985919	1.46081	0.145913	0.556938	1	0.207188	2.52267	0.283276	3.70916	0.000207952	0.00695005	3.28736	0.00101131	0.0349626
	citrulline	PWY.6590..superpathway.of.Clostridium.acetobutylicum.acidogenic.fermentation	-0.130923	0.0528357	-2.47793	0.0139247	0.158799	1	-0.0380717	0.0577368	-0.659402	0.510385	0.829389	1	-0.12672	0.0518061	-2.44604	0.0155002	0.232238	1	0	1.75316	0.416203	-3.28708	0.00101233	0.0198705	-3.28708	0.00101233	0.0349903
	X9_10_DiHOME	P42.PWY..incomplete.reductive.TCA.cycle	-0.198116	0.0677856	-2.92268	0.00388702	0.0796776	1	-0.195391	0.0693062	-2.81924	0.00536883	0.139336	1	-0.0441095	0.0826439	-0.53373	0.59442	0.873778	1	0.212714	2.54037	0.280779	-3.77289	0.000161368	0.00582858	-3.28707	0.00101236	0.0349903
	N_methyl_GABA	PWY.7400..L.arginine.biosynthesis.IV..archaebacteria.	0.364762	0.193715	1.88298	0.0609272	0.331448	1	0.199982	0.108679	1.84011	0.0670632	0.404942	1	0.39039	0.174582	2.23614	0.0266137	0.290366	1	0	1.12783	0.568977	3.28696	0.00101274	0.0198768	3.28696	0.00101274	0.0349967
	N1_Methyl_2_pyridone_5_carboxamide	PWY0.1241..ADP.L.glycero..beta..D.manno.heptose.biosynthesis	-0.165728	0.059058	-2.80619	0.00551634	0.0959845	1	-0.0748412	0.0706579	-1.05921	0.290723	0.691624	1	-0.116648	0.0696948	-1.6737	0.0964224	0.478932	1	0	0.993866	0.608394	-3.28695	0.0010128	0.0198768	-3.28695	0.0010128	0.0349967
	inosine	PWY.5994..palmitate.biosynthesis.I..animals.and.fungi.	-0.641815	0.160466	-3.9997	0.000123896	0.0106963	1	-0.19793	0.227443	-0.870242	0.387472	0.759129	1	-0.379172	0.231104	-1.6407	0.106782	0.497553	1	0.267605	2.73077	0.255283	-4.08853	4.34123e-05	0.00234376	-3.28667	0.00101378	0.0350264
	N_methyl_GABA	ARGSYN.PWY..L.arginine.biosynthesis.I..via.L.ornithine.	0.364969	0.193426	1.88687	0.0603997	0.329874	1	0.199725	0.108408	1.84235	0.0667346	0.404104	1	0.383678	0.172601	2.22292	0.027509	0.294294	1	0	1.09411	0.578651	3.28661	0.00101401	0.0198978	3.28661	0.00101401	0.0350293
	X___23469	PWY66.409..superpathway.of.purine.nucleotide.salvage	-0.124604	0.0743735	-1.67539	0.095194	0.407877	1	-0.12755	0.0619599	-2.05859	0.0407444	0.332771	1	-0.130705	0.0674029	-1.93916	0.0542087	0.385069	1	0	0.00372	0.998142	-3.28654	0.00101426	0.0199	-3.28654	0.00101426	0.0350293
	X3_indoleglyoxylic_acid	METHANOGENESIS.PWY..methanogenesis.from.H2.and.CO2	-0.141374	0.0509377	-2.77542	0.00676311	0.10773	1	-0.226757	0.174786	-1.29734	0.217066	0.625497	1	-0.0915084	0.0625147	-1.46379	0.154798	0.568868	1	0	0.72757	0.695041	-3.28651	0.00101437	0.0199007	-3.28651	0.00101437	0.0350293
	glycerophosphoserine.	PWY.7003..glycerol.degradation.to.butanol	-0.184478	0.0770664	-2.39375	0.0175697	0.179262	1	-0.230588	0.102067	-2.25918	0.0251128	0.272998	1	-0.0969537	0.109031	-0.889234	0.375371	0.761628	1	0	0.823752	0.662407	-3.28648	0.00101449	0.0199017	-3.28648	0.00101449	0.0350293
	glycosyl_N_palmitoyl_sphingosine_d18_1_16_0	PWY.6527..stachyose.degradation	0.306309	0.1483	2.06547	0.0399663	0.270745	1	0.446998	0.146231	3.0568	0.00250649	0.0969993	1	0.094703	0.191826	0.493693	0.622145	0.885129	1	0.0640023	2.13676	0.343565	3.42303	0.000619268	0.0144165	3.28656	0.00101418	0.0350293
	indole_3_carboxylate	PWY.241..C4.photosynthetic.carbon.assimilation.cycle..NADP.ME.type	0.132543	0.0470201	2.81886	0.00523213	0.0934566	1	0.0617181	0.0557067	1.10791	0.269094	0.673726	1	0.116757	0.0724126	1.61239	0.108721	0.501225	1	0	0.972576	0.614905	3.28644	0.00101464	0.0199018	3.28644	0.00101464	0.0350301
	docosapentaenoate_DPA__22_5n3	PWY.6608..guanosine.nucleotides.degradation.III	0.244115	0.157915	1.54586	0.123472	0.458479	1	0.454868	0.171236	2.65638	0.00846402	0.170928	1	0.337813	0.229209	1.47382	0.142347	0.552383	1	0	0.818759	0.664062	3.28625	0.00101532	0.0199097	3.28625	0.00101532	0.0350451
	X___24410	PENTOSE.P.PWY..pentose.phosphate.pathway	0.249251	0.094118	2.64828	0.00863835	0.123373	1	0.251826	0.174823	1.44047	0.151126	0.549083	1	0.253365	0.193656	1.30832	0.19249	0.612277	1	0	0.000449931	0.999775	3.28627	0.00101523	0.0199097	3.28627	0.00101523	0.0350451
	phenylalanylalanine	PWY.841..superpathway.of.purine.nucleotides.de.novo.biosynthesis.I	-0.237948	0.0852806	-2.79018	0.00569659	0.0976871	1	-0.100439	0.102955	-0.975563	0.330329	0.721681	1	-0.241759	0.133466	-1.81139	0.0718149	0.430498	1	0	1.21942	0.543509	-3.28611	0.00101581	0.0199137	-3.28611	0.00101581	0.0350491
	ceramide_d18_1_14_0__d16_1_16_0.	PWY.6470..peptidoglycan.biosynthesis.V...beta..lactam.resistance.	0.203281	0.0811291	2.50565	0.0128944	0.1524	1	0.110511	0.0761588	1.45106	0.148222	0.545645	1	0.163723	0.0927214	1.76575	0.0792535	0.446617	1	0	0.703215	0.703556	3.28611	0.00101581	0.0199137	3.28611	0.00101581	0.0350491
	X2_linoleoylglycerol_18_2	PWY.7242..D.fructuronate.degradation	0.284473	0.142059	2.0025	0.0463756	0.291278	1	0.30937	0.138771	2.22935	0.0267922	0.280562	1	0.216193	0.151569	1.42637	0.155564	0.570043	1	0	0.215681	0.897771	3.28616	0.00101564	0.0199137	3.28616	0.00101564	0.0350491
	arachidonate_20_4n6	PWY.2941..L.lysine.biosynthesis.II	0.217614	0.0970528	2.24222	0.0258766	0.217712	1	0.258921	0.116922	2.21447	0.0278043	0.284827	1	0.147917	0.131343	1.12619	0.261653	0.67827	1	0	0.402027	0.817901	3.28599	0.00101626	0.0199197	3.28599	0.00101626	0.0350559
	formiminoglutamate	PWY.6588..pyruvate.fermentation.to.acetone	0.213249	0.06016	3.5447	0.000483554	0.0241015	1	0.165146	0.0803136	2.05626	0.0411462	0.333888	1	0.0545962	0.0792842	0.688614	0.492116	0.827285	1	0.216392	2.5523	0.27911	3.83602	0.000125045	0.0048909	3.28601	0.00101617	0.0350559
	bilirubin	METSYN.PWY..L.homoserine.and.L.methionine.biosynthesis	0.210569	0.133901	1.57257	0.117152	0.448018	1	0.382093	0.184191	2.07444	0.0391861	0.327624	1	0.523959	0.220241	2.37902	0.0184415	0.250228	1	0	1.63911	0.440627	3.28587	0.00101669	0.0199235	3.28587	0.00101669	0.0350631
	inosine	PWY0.166..superpathway.of.pyrimidine.deoxyribonucleotides.de.novo.biosynthesis..E..coli.	-0.435813	0.153639	-2.83661	0.00495404	0.0909245	1	-0.193417	0.195269	-0.990514	0.322987	0.716159	1	-0.359233	0.217611	-1.6508	0.100593	0.486752	1	0	0.955929	0.620044	-3.28583	0.00101682	0.0199235	-3.28583	0.00101682	0.0350631
	N_carboxymethylalanine	SULFATE.CYS.PWY..superpathway.of.sulfate.assimilation.and.cysteine.biosynthesis	-0.135792	0.0742734	-1.82827	0.0690688	0.351639	1	-0.141825	0.0612263	-2.31642	0.021662	0.256727	1	-0.128737	0.0887648	-1.45032	0.149222	0.561396	1	0	0.0151402	0.992458	-3.28582	0.00101684	0.0199235	-3.28582	0.00101684	0.0350631
	X12_13_DiHOME	PWY.6349..CDP.archaeol.biosynthesis	-0.210647	0.109066	-1.93136	0.0574306	0.322555	1	-0.478856	0.377827	-1.26739	0.231188	0.639391	1	-0.452392	0.169062	-2.6759	0.0129602	0.215639	1	0	1.70098	0.427206	-3.28572	0.00101724	0.0199277	-3.28572	0.00101724	0.0350724
	X___25837	HOMOSER.METSYN.PWY..L.methionine.biosynthesis.I	-0.127595	0.0958428	-1.3313	0.18437	0.545773	1	-0.177988	0.0909967	-1.95598	0.0517164	0.366447	1	-0.268586	0.108234	-2.48154	0.0140309	0.222804	1	0	0.961076	0.618451	-3.2856	0.00101766	0.0199346	-3.2856	0.00101766	0.0350826
	tyramine	PWY.7117..C4.photosynthetic.carbon.assimilation.cycle..PEPCK.type	0.237246	0.120199	1.97377	0.0495839	0.300959	1	0.408873	0.171512	2.38393	0.017967	0.237713	1	0.247673	0.177887	1.39231	0.165638	0.582471	1	0	0.722944	0.69665	3.28549	0.00101804	0.0199406	3.28549	0.00101804	0.0350914
	X3_hydroxybenzoate	TCA..TCA.cycle.I..prokaryotic.	-0.137727	0.0666201	-2.06735	0.0398009	0.270223	1	-0.087892	0.060148	-1.46126	0.14541	0.541759	1	-0.207289	0.0870087	-2.3824	0.0183111	0.249587	1	0	1.29247	0.524015	-3.28521	0.00101908	0.0199542	-3.28521	0.00101908	0.0351189
	X2_deoxyadenosine	PWY.5690..TCA.cycle.II..plants.and.fungi.	0.214165	0.129912	1.64854	0.100585	0.41811	1	0.231395	0.105326	2.19694	0.0290783	0.289881	1	0.278962	0.15223	1.8325	0.0686165	0.42296	1	0	0.109697	0.946629	3.2852	0.00101909	0.0199542	3.2852	0.00101909	0.0351189
	X1_2_dilinoleoyl_GPC_18_2_18_2	METHANOGENESIS.PWY..methanogenesis.from.H2.and.CO2	0.331808	0.112	2.96258	0.00394435	0.0803021	1	0.452191	0.34153	1.32402	0.208307	0.61678	1	0.189481	0.21263	0.89113	0.380732	0.764751	1	0	0.531743	0.766538	3.28516	0.00101926	0.0199562	3.28516	0.00101926	0.0351205
	indolelactate	PWY.5505..L.glutamate.and.L.glutamine.biosynthesis	-0.223416	0.0685051	-3.2613	0.00128531	0.0423258	1	-0.549872	0.141238	-3.89324	0.000131831	0.0194548	1	-0.242708	0.133136	-1.82301	0.0701015	0.42642	1	0.546535	4.41048	0.110224	-4.97054	6.67672e-07	0.000102563	-3.28492	0.0010201	0.0351452
	X___25936	ARG.POLYAMINE.SYN..superpathway.of.arginine.and.polyamine.biosynthesis	-0.102465	0.0540004	-1.89748	0.0590221	0.326328	1	-0.115998	0.0492498	-2.35529	0.0194213	0.245813	1	-0.0842109	0.062738	-1.34226	0.181413	0.601002	1	0	0.159279	0.923449	-3.28485	0.00102038	0.0199716	-3.28485	0.00102038	0.0351505
	X1_carboxyethylphenylalanine	PWY.5913..TCA.cycle.VI..obligate.autotrophs.	0.12572	0.0574213	2.18943	0.0295541	0.233226	1	0.144078	0.0738054	1.95213	0.0521687	0.367648	1	0.152435	0.101494	1.50191	0.134964	0.542224	1	0	0.0702495	0.965485	3.2848	0.00102055	0.0199718	3.2848	0.00102055	0.0351521
	X___20197	PWY.5913..TCA.cycle.VI..obligate.autotrophs.	-0.095556	0.0511613	-1.86774	0.0630484	0.33657	1	-0.181642	0.0735891	-2.46833	0.0143229	0.2158	1	-0.141071	0.0960156	-1.46925	0.143603	0.554127	1	0	0.950335	0.621781	-3.28473	0.0010208	0.0199752	-3.28473	0.0010208	0.0351563
	X___23737	PWY.7400..L.arginine.biosynthesis.IV..archaebacteria.	0.284339	0.191778	1.48265	0.139497	0.48375	1	0.203026	0.139308	1.45739	0.146397	0.543093	1	0.475349	0.167575	2.83663	0.0051005	0.144275	1	0	1.58026	0.453785	3.28457	0.00102138	0.0199829	3.28457	0.00102138	0.0351719
	X___25983	PWY.7211..superpathway.of.pyrimidine.deoxyribonucleotides.de.novo.biosynthesis	0.236558	0.0999786	2.36608	0.0187934	0.185376	1	0.225949	0.157087	1.43837	0.151756	0.549906	1	0.319349	0.175328	1.82144	0.0702977	0.426856	1	0	0.197947	0.905767	3.28435	0.00102218	0.019984	3.28435	0.00102218	0.0351865
	N_propionylmethionine	PWY.7211..superpathway.of.pyrimidine.deoxyribonucleotides.de.novo.biosynthesis	-0.169395	0.104457	-1.62168	0.106218	0.428711	1	-0.348131	0.132051	-2.63633	0.00898055	0.175321	1	-0.204612	0.132623	-1.54281	0.124737	0.526778	1	0	1.1733	0.556187	-3.28437	0.00102212	0.019984	-3.28437	0.00102212	0.0351865
	L_urobilin	PENTOSE.P.PWY..pentose.phosphate.pathway	-0.293806	0.145379	-2.02096	0.0444181	0.285466	1	-0.654953	0.260987	-2.50952	0.0127937	0.205554	1	-0.371207	0.271637	-1.36655	0.173528	0.591737	1	0	1.46211	0.4814	-3.28441	0.00102197	0.0199836	-3.28441	0.00102197	0.0351865
	X___14416	ANAEROFRUCAT.PWY..homolactic.fermentation	-0.551917	0.182921	-3.01724	0.00283044	0.0667079	1	-0.177665	0.212057	-0.837816	0.403019	0.768909	1	-0.435665	0.26093	-1.66966	0.0967841	0.479575	1	0	1.80749	0.405051	-3.2842	0.00102274	0.0199896	-3.2842	0.00102274	0.0351975
	alanylleucine	PWY.6385..peptidoglycan.biosynthesis.III..mycobacteria.	-0.440743	0.169254	-2.60403	0.00979535	0.132019	1	-0.328739	0.17662	-1.86128	0.0640024	0.39762	1	-0.264727	0.27695	-0.955865	0.340467	0.738235	1	0	0.373126	0.829806	-3.28419	0.00102275	0.0199896	-3.28419	0.00102275	0.0351975
	X___25953	P161.PWY..acetylene.degradation	-0.0765684	0.0744894	-1.02791	0.305186	0.671255	1	-0.157456	0.0632894	-2.48787	0.0137708	0.21204	1	-0.257778	0.090982	-2.83329	0.00526878	0.146307	1	0.16109	2.38405	0.303606	-3.5902	0.00033042	0.00946854	-3.28411	0.00102306	0.0352041
	N_delta_acetylornithine	PWY.6703..preQ0.biosynthesis	-0.306802	0.100247	-3.06048	0.00246436	0.0616995	1	-0.154293	0.0978676	-1.57654	0.116306	0.499391	1	-0.490947	0.150484	-3.26245	0.0013294	0.0786394	1	0.456681	3.68108	0.158732	-4.33757	1.44067e-05	0.00106752	-3.28403	0.00102334	0.0352074
	oxalate__ethanedioate	POLYISOPRENSYN.PWY..polyisoprenoid.biosynthesis..E..coli.	0.0758504	0.0510005	1.48725	0.138428	0.482051	1	0.125574	0.0592394	2.11977	0.0351512	0.31273	1	0.194013	0.0817299	2.37384	0.0187542	0.252072	1	0	1.5557	0.459394	3.28401	0.00102341	0.0199998	3.28401	0.00102341	0.0352074
	eicosapentaenoate_EPA__20_5n3	PWY.7560..methylerythritol.phosphate.pathway.II	-0.107353	0.066992	-1.60248	0.110465	0.435949	1	-0.218896	0.0929701	-2.35448	0.0196205	0.246896	1	-0.262983	0.126045	-2.08642	0.0384783	0.337321	1	0	1.68034	0.431637	-3.28395	0.00102363	0.0200027	-3.28395	0.00102363	0.0352106
	ornithine	PWY.7199..pyrimidine.deoxyribonucleosides.salvage	-0.237872	0.153649	-1.54815	0.12292	0.457649	1	-0.343598	0.148986	-2.30625	0.0220066	0.258309	1	-0.346243	0.188534	-1.8365	0.0679897	0.42146	1	0	0.305824	0.858205	-3.28367	0.00102465	0.0200142	-3.28367	0.00102465	0.0352284
	X5_hydroxypicolinic_acid	GALACTARDEG.PWY..D.galactarate.degradation.I	-0.113968	0.10019	-1.13752	0.257887	0.627446	1	-0.174689	0.0612042	-2.85419	0.00494724	0.133846	1	-0.100903	0.0707497	-1.4262	0.157309	0.572083	1	0	0.691795	0.707585	-3.28369	0.00102459	0.0200142	-3.28369	0.00102459	0.0352284
	X5_hydroxypicolinic_acid	GLUCARGALACTSUPER.PWY..superpathway.of.D.glucarate.and.D.galactarate.degradation	-0.113968	0.10019	-1.13752	0.257887	0.627446	1	-0.174689	0.0612042	-2.85419	0.00494724	0.133846	1	-0.100903	0.0707497	-1.4262	0.157309	0.572083	1	0	0.691795	0.707585	-3.28369	0.00102459	0.0200142	-3.28369	0.00102459	0.0352284
	margaroylcarnitine__C17.	GLCMANNANAUT.PWY..superpathway.of.N.acetylglucosamine..N.acetylmannosamine.and.N.acetylneuraminate.degradation	0.270559	0.1286	2.10388	0.036443	0.258681	1	0.243173	0.0979323	2.48307	0.0137592	0.211955	1	0.123396	0.121869	1.01253	0.31269	0.718931	1	0	0.834317	0.658916	3.28372	0.00102445	0.0200142	3.28372	0.00102445	0.0352284
	N_acetylputrescine	PWY.7456..mannan.degradation	-0.271945	0.161907	-1.67964	0.0943678	0.4063	1	-0.650882	0.220352	-2.95382	0.00349294	0.113764	1	-0.340867	0.312448	-1.09096	0.276873	0.690891	1	0	1.95614	0.376036	-3.28334	0.00102585	0.0200308	-3.28334	0.00102585	0.0352655
	N_acetylhistidine	P161.PWY..acetylene.degradation	-0.0702841	0.0327624	-2.14527	0.0330906	0.246703	1	-0.104334	0.0530126	-1.9681	0.0506095	0.363336	1	-0.0870643	0.0538247	-1.61755	0.107948	0.499844	1	0	0.313312	0.854998	-3.2831	0.00102672	0.0200463	-3.2831	0.00102672	0.035291
	valerylhistidine.	P164.PWY..purine.nucleobases.degradation.I..anaerobic.	-0.168243	0.09112	-1.84639	0.0660877	0.34428	1	-0.179409	0.087822	-2.04287	0.0422469	0.33751	1	-0.167678	0.0936337	-1.79078	0.0750766	0.43728	1	0	0.0109473	0.994541	-3.28305	0.0010269	0.0200471	-3.28305	0.0010269	0.0352925
	hydroxyproline	PWY.5676..acetyl.CoA.fermentation.to.butanoate.II	-0.228736	0.0683992	-3.34414	0.000959315	0.0357864	1	-0.0572583	0.10424	-0.549296	0.583355	0.864659	1	-0.151573	0.137549	-1.10196	0.27201	0.686991	1	0	1.92109	0.382684	-3.28302	0.00102702	0.0200479	-3.28302	0.00102702	0.0352925
	X___25950	COA.PWY.1..coenzyme.A.biosynthesis.II..mammalian.	0.552857	0.25293	2.18581	0.029809	0.234235	1	0.357058	0.231051	1.54537	0.123657	0.510926	1	0.694576	0.331819	2.09323	0.0377783	0.33477	1	0	0.770099	0.680417	3.2829	0.00102745	0.020055	3.2829	0.00102745	0.0353
	X3_indoleglyoxylic_acid	PWY.5101..L.isoleucine.biosynthesis.II	-0.0910687	0.0355213	-2.56378	0.0115285	0.143723	1	-0.0722904	0.0946282	-0.763942	0.44962	0.796498	1	-0.0885888	0.0463371	-1.91184	0.0614146	0.4051	1	0	0.0345241	0.982886	-3.28286	0.00102761	0.0200554	-3.28286	0.00102761	0.0353
	X___11787	PWY.5505..L.glutamate.and.L.glutamine.biosynthesis	-0.10551	0.0366232	-2.88097	0.00435668	0.0849937	1	-0.120838	0.0730727	-1.65367	0.0996481	0.470998	1	-0.0452924	0.0781183	-0.579792	0.562841	0.860645	1	0	0.593573	0.743203	-3.28287	0.00102758	0.0200554	-3.28287	0.00102758	0.0353
	X1_palmitoyl_galactosylglycerol_16_0.	PWY.6349..CDP.archaeol.biosynthesis	-0.231274	0.11053	-2.09241	0.0399772	0.270805	1	-0.436523	0.362719	-1.20347	0.254054	0.660872	1	-0.316787	0.136342	-2.32348	0.0285786	0.298954	1	0	0.448664	0.79905	-3.28275	0.00102799	0.0200588	-3.28275	0.00102799	0.0353047
	propionic_acid	PWY.6263..superpathway.of.menaquinol.8.biosynthesis.II	-0.333078	0.15592	-2.13621	0.0364331	0.25865	1	-0.251501	0.137809	-1.82499	0.0735359	0.419128	1	-0.354871	0.200719	-1.768	0.0834163	0.454716	1	0	0.243353	0.885435	-3.28275	0.001028	0.0200588	-3.28275	0.001028	0.0353047
	X___25854	THISYN.PWY..superpathway.of.thiamin.diphosphate.biosynthesis.I	-0.623764	0.171351	-3.64027	0.000334376	0.0194945	1	-0.215273	0.191161	-1.12613	0.261314	0.667158	1	-0.720276	0.249167	-2.89074	0.00433333	0.134326	1	0.432098	3.52173	0.171896	-4.39936	1.08571e-05	0.000871692	-3.28264	0.00102839	0.0353139
	X2_3_dihydroxyisovalerate	PWY.4984..urea.cycle	-0.12193	0.062167	-1.96133	0.0510313	0.305007	1	-0.114248	0.0625249	-1.82724	0.0690434	0.40942	1	-0.159398	0.0818259	-1.94801	0.0530906	0.381549	1	0	0.204902	0.902622	-3.2826	0.00102854	0.0200666	-3.2826	0.00102854	0.0353147
	X2_deoxyadenosine	PWY.6859..all.trans.farnesol.biosynthesis	-0.152285	0.0902109	-1.6881	0.0929983	0.403484	1	-0.146112	0.0823109	-1.77512	0.0773127	0.427514	1	-0.270969	0.113785	-2.38141	0.0184143	0.250207	1	0	0.897573	0.638402	-3.28242	0.00102919	0.0200751	-3.28242	0.00102919	0.0353284
	X___24455	PWY.6549..L.glutamine.biosynthesis.III	-0.0942314	0.0860302	-1.09533	0.274489	0.643603	1	-0.195462	0.0612762	-3.18985	0.00163304	0.0780483	1	-0.0899704	0.110204	-0.816401	0.415413	0.785671	1	0	1.26709	0.530707	-3.28242	0.00102919	0.0200751	-3.28242	0.00102919	0.0353284
	X___25505	PWY.7220..adenosine.deoxyribonucleotides.de.novo.biosynthesis.II	-0.246961	0.205261	-1.20316	0.230115	0.599489	1	-0.517206	0.21572	-2.39758	0.0173167	0.233976	1	-0.75903	0.307937	-2.46488	0.0146764	0.227306	1	0.0395657	2.08239	0.353032	-3.34503	0.000822725	0.0173304	-3.28234	0.00102948	0.0353296
	X___25505	PWY.7222..guanosine.deoxyribonucleotides.de.novo.biosynthesis.II	-0.246961	0.205261	-1.20316	0.230115	0.599489	1	-0.517206	0.21572	-2.39758	0.0173167	0.233976	1	-0.75903	0.307937	-2.46488	0.0146764	0.227306	1	0.0395657	2.08239	0.353032	-3.34503	0.000822725	0.0173304	-3.28234	0.00102948	0.0353296
	sulfate.	UDPNAGSYN.PWY..UDP.N.acetyl.D.glucosamine.biosynthesis.I	-0.244432	0.162711	-1.50225	0.134365	0.475566	1	-0.258604	0.127854	-2.02265	0.0442869	0.34434	1	-0.40998	0.183512	-2.23408	0.0267513	0.290842	1	0	0.566136	0.753469	-3.2822	0.00102999	0.0200837	-3.2822	0.00102999	0.0353429
	X2_aminoadipate	FAO.PWY..fatty.acid..beta..oxidation.I	-0.0417447	0.037941	-1.10025	0.27247	0.641698	1	-0.120341	0.0423235	-2.84336	0.0049183	0.133482	1	-0.108989	0.049438	-2.20455	0.0289786	0.300477	1	0.104062	2.2323	0.327539	-3.45297	0.000554458	0.0133633	-3.28206	0.00103051	0.0353562
	N6_carboxymethyllysine	THISYNARA.PWY..superpathway.of.thiamin.diphosphate.biosynthesis.III..eukaryotes.	0.232179	0.101737	2.28215	0.0233675	0.206859	1	0.289878	0.158104	1.83346	0.0680487	0.407267	1	0.341783	0.218261	1.56594	0.11918	0.517866	1	0	0.25058	0.882241	3.28198	0.00103081	0.0200932	3.28198	0.00103081	0.0353623
	eicosenoylcarnitine_C20_1.	HISDEG.PWY..L.histidine.degradation.I	-0.185437	0.0647107	-2.86563	0.00454071	0.0868189	1	-0.105272	0.0755242	-1.39388	0.164748	0.567016	1	-0.100854	0.0809606	-1.24572	0.214562	0.635207	1	0	0.935672	0.626356	-3.2819	0.0010311	0.0200941	-3.2819	0.0010311	0.0353679
	isovaleric_acid	PANTOSYN.PWY..pantothenate.and.coenzyme.A.biosynthesis.I	0.305931	0.20196	1.51481	0.131153	0.47048	1	0.300276	0.227273	1.32122	0.187821	0.594034	1	0.70121	0.235666	2.97544	0.00335733	0.120387	1	0.0100657	2.02034	0.364158	3.29745	0.000975669	0.0193932	3.28167	0.00103193	0.035372
	cytidine	BIOTIN.BIOSYNTHESIS.PWY..biotin.biosynthesis.I	-0.158673	0.0729773	-2.17428	0.0307412	0.238063	1	-0.145607	0.109327	-1.33185	0.184307	0.590081	1	-0.333845	0.140463	-2.37674	0.0185981	0.25118	1	0	1.38138	0.501229	-3.28159	0.00103223	0.0201035	-3.28159	0.00103223	0.035372
	X___23475	P185.PWY..formaldehyde.assimilation.III..dihydroxyacetone.cycle.	-0.100525	0.0425309	-2.36358	0.0189248	0.186005	1	-0.0766484	0.041432	-1.84998	0.0657211	0.401716	1	-0.0676104	0.0471079	-1.43522	0.153094	0.56668	1	0	0.299453	0.860943	-3.28167	0.00103194	0.0201033	-3.28167	0.00103194	0.035372
	X___23639	PWY.7220..adenosine.deoxyribonucleotides.de.novo.biosynthesis.II	-0.185694	0.0911027	-2.03829	0.0426315	0.279699	1	-0.19773	0.0905477	-2.18371	0.030013	0.294122	1	-0.17632	0.129065	-1.36613	0.173662	0.591897	1	0	0.0202348	0.989934	-3.28165	0.001032	0.0201033	-3.28165	0.001032	0.035372
	X___23639	PWY.7222..guanosine.deoxyribonucleotides.de.novo.biosynthesis.II	-0.185694	0.0911027	-2.03829	0.0426315	0.279699	1	-0.19773	0.0905477	-2.18371	0.030013	0.294122	1	-0.17632	0.129065	-1.36613	0.173662	0.591897	1	0	0.0202348	0.989934	-3.28165	0.001032	0.0201033	-3.28165	0.001032	0.035372
	X2_3_dimethylsuccinate	PWY.6549..L.glutamine.biosynthesis.III	0.172019	0.107152	1.60538	0.109748	0.434717	1	0.315744	0.115672	2.72964	0.00685836	0.155849	1	0.188618	0.146275	1.28948	0.198984	0.619385	1	0	0.920723	0.631056	3.2818	0.00103148	0.0200987	3.2818	0.00103148	0.035372
	X2_deoxyuridine	PWY.7357..thiamin.formation.from.pyrithiamine.and.oxythiamine..yeast.	0.866291	0.295618	2.93044	0.00371557	0.077699	1	0.384247	0.178109	2.15737	0.0320316	0.301795	1	0.332114	0.274296	1.21079	0.227619	0.647856	1	0.123416	2.28158	0.319566	3.52508	0.000423362	0.0111485	3.28163	0.00103209	0.035372
	X2R_3R_dihydroxybutyrate	CALVIN.PWY..Calvin.Benson.Bassham.cycle	-0.374504	0.141042	-2.65527	0.00846199	0.122042	1	-0.229323	0.129143	-1.77574	0.077128	0.427137	1	-0.230168	0.208106	-1.10602	0.270246	0.685535	1	0	0.657914	0.719674	-3.28162	0.00103212	0.0201035	-3.28162	0.00103212	0.035372
	N_oleoyl_sphingosine_d18_1_18_1.	COA.PWY..coenzyme.A.biosynthesis.I	0.649371	0.264083	2.45897	0.0146496	0.162998	1	0.471699	0.233304	2.02182	0.0443736	0.344557	1	0.355925	0.331086	1.07502	0.283852	0.697189	1	0	0.521746	0.770379	3.2815	0.00103258	0.020109	3.2815	0.00103258	0.0353797
	pantoate	HISTSYN.PWY..L.histidine.biosynthesis	-0.413983	0.21815	-1.8977	0.0589505	0.326176	1	-0.295859	0.207686	-1.42455	0.155667	0.55534	1	-0.799664	0.216979	-3.68544	0.000304727	0.0379548	1	0.339609	3.02851	0.219972	-4.023	5.74603e-05	0.00284339	-3.28139	0.00103296	0.0353848
	guanine	PWY.5345..superpathway.of.L.methionine.biosynthesis..by.sulfhydrylation.	-0.143311	0.0634614	-2.25824	0.0250614	0.21435	1	-0.122679	0.0851101	-1.44142	0.151203	0.54917	1	-0.194782	0.0985107	-1.97726	0.0499901	0.37301	1	0	0.319433	0.852385	-3.28139	0.00103298	0.0201154	-3.28139	0.00103298	0.0353848
	gamma_glutamylalanine	PWY.241..C4.photosynthetic.carbon.assimilation.cycle..NADP.ME.type	0.131585	0.0432509	3.04236	0.00261506	0.0638672	1	0.082996	0.0620326	1.33794	0.182278	0.587674	1	0.0597687	0.0833011	0.717501	0.474044	0.818002	1	0	0.794316	0.672228	3.28124	0.00103351	0.0201228	3.28124	0.00103351	0.0353985
	Methylbutyric_acid	HEMESYN2.PWY..heme.biosynthesis.II..anaerobic.	0.140744	0.060447	2.32839	0.0208247	0.195209	1	0.102704	0.0829802	1.23769	0.217343	0.625617	1	0.16088	0.0796747	2.01921	0.0452346	0.358891	1	0	0.264427	0.876154	3.28117	0.00103378	0.0201267	3.28117	0.00103378	0.0354035
	docosapentaenoate_DPA__22_5n3	PWY66.422..D.galactose.degradation.V..Leloir.pathway.	0.669928	0.28687	2.3353	0.0203632	0.192917	1	0.54627	0.265662	2.05626	0.040906	0.333287	1	0.427109	0.365752	1.16776	0.244503	0.663384	1	0	0.280878	0.868977	3.28095	0.00103459	0.0201411	3.28095	0.00103459	0.0354252
	cadaverine	PWY.6590..superpathway.of.Clostridium.acetobutylicum.acidogenic.fermentation	-0.601616	0.228506	-2.63283	0.0090341	0.126461	1	-0.39513	0.214438	-1.84263	0.0668407	0.404381	1	-0.297755	0.264062	-1.1276	0.261137	0.678015	1	0	0.834082	0.658994	-3.28093	0.00103466	0.0201412	-3.28093	0.00103466	0.0354252
	glycerophosphoglycerol	PWY.6126..superpathway.of.adenosine.nucleotides.de.novo.biosynthesis.II	-0.239083	0.121884	-1.96155	0.050985	0.304927	1	-0.238257	0.106094	-2.24571	0.0256898	0.275842	1	-0.231788	0.169329	-1.36886	0.172808	0.590827	1	0	0.00135404	0.999323	-3.28075	0.0010353	0.0201466	-3.28075	0.0010353	0.0354427
	dihomolinoleate_20_2n6	FUC.RHAMCAT.PWY..superpathway.of.fucose.and.rhamnose.degradation	0.207293	0.105709	1.96099	0.0513496	0.305776	1	0.198039	0.103753	1.90874	0.057685	0.382666	1	0.259793	0.140748	1.8458	0.0668413	0.418838	1	0	0.133324	0.935512	3.28061	0.00103581	0.0201524	3.28061	0.00103581	0.0354515
	valerate_5_0	PYRIDOXSYN.PWY..pyridoxal.5.phosphate.biosynthesis.I	-0.221772	0.0554987	-3.99599	8.87628e-05	0.00867597	1	-0.199426	0.0935484	-2.13179	0.0341379	0.309297	1	-0.0621931	0.0766699	-0.81118	0.418452	0.787535	1	0.319919	2.94082	0.229831	-4.26962	1.95806e-05	0.00132224	-3.28063	0.00103577	0.0354515
	caproate_6_0	PWY.7228..superpathway.of.guanosine.nucleotides.de.novo.biosynthesis.I	-0.34182	0.152519	-2.24116	0.0259421	0.217982	1	-0.298089	0.139811	-2.13209	0.0340831	0.309095	1	-0.215334	0.176395	-1.22075	0.223842	0.644634	1	0	0.297494	0.861787	-3.28045	0.00103641	0.0201611	-3.28045	0.00103641	0.0354676
	threonine	PWY.7328..superpathway.of.UDP.glucose.derived.O.antigen.building.blocks.biosynthesis	0.0576437	0.0252234	2.28532	0.0233069	0.206531	1	0.0601322	0.0325895	1.84514	0.0665259	0.403675	1	0.050097	0.0339089	1.4774	0.14151	0.551197	1	0	0.0500975	0.975262	3.28022	0.00103725	0.0201703	3.28022	0.00103725	0.0354922
	cadaverine	HEME.BIOSYNTHESIS.II..heme.biosynthesis.I..aerobic.	0.132857	0.189766	0.700108	0.485352	0.799157	1	0.400655	0.158244	2.53188	0.0123676	0.201986	1	0.497118	0.206912	2.40255	0.018204	0.249091	1	0	1.91378	0.384086	3.2801	0.0010377	0.0201752	3.2801	0.0010377	0.0354989
	docosapentaenoate_DPA__22_5n3	PWY.7013..L.1.2.propanediol.degradation	0.146472	0.119627	1.22441	0.222034	0.590531	1	0.418308	0.121877	3.43221	0.000717978	0.0512879	1	0.265079	0.151485	1.74986	0.0820124	0.452114	1	0.212889	2.54094	0.2807	3.71488	0.000203304	0.00684062	3.28013	0.00103758	0.0354989
	N2_acetyllysine	SULFATE.CYS.PWY..superpathway.of.sulfate.assimilation.and.cysteine.biosynthesis	-0.0652987	0.0361031	-1.80868	0.072074	0.358383	1	-0.127653	0.0508202	-2.51186	0.0128895	0.206125	1	-0.0746206	0.0501036	-1.48933	0.138667	0.547361	1	0	1.04029	0.594433	-3.28002	0.001038	0.0201794	-3.28002	0.001038	0.0355046
	X3_3_hydroxyphenylpropionate	PWY.5101..L.isoleucine.biosynthesis.II	-0.251432	0.111705	-2.25086	0.0261279	0.218765	1	-0.239698	0.367706	-0.651875	0.518406	0.833707	1	-0.379477	0.158634	-2.39216	0.0203992	0.261046	1	0	0.455998	0.796125	-3.27989	0.00103846	0.0201802	-3.27989	0.00103846	0.035508
	glycosyl_N_palmitoyl_sphingosine_d18_1_16_0	GALACTARDEG.PWY..D.galactarate.degradation.I	0.0782058	0.0767315	1.01921	0.310422	0.675265	1	0.206942	0.0711452	2.90873	0.0042009	0.123966	1	0.163807	0.0980063	1.6714	0.0981563	0.482143	1	0	1.53536	0.464088	3.27989	0.00103847	0.0201802	3.27989	0.00103847	0.035508
	glycosyl_N_palmitoyl_sphingosine_d18_1_16_0	GLUCARGALACTSUPER.PWY..superpathway.of.D.glucarate.and.D.galactarate.degradation	0.0782058	0.0767315	1.01921	0.310422	0.675265	1	0.206942	0.0711452	2.90873	0.0042009	0.123966	1	0.163807	0.0980063	1.6714	0.0981563	0.482143	1	0	1.53536	0.464088	3.27989	0.00103847	0.0201802	3.27989	0.00103847	0.035508
	isoleucylglycine	FASYN.INITIAL.PWY..superpathway.of.fatty.acid.biosynthesis.initiation..E..coli.	-0.12971	0.0560642	-2.3136	0.0215764	0.198758	1	-0.0645235	0.0641904	-1.00519	0.315895	0.710905	1	-0.145513	0.0631291	-2.305	0.0223753	0.270837	1	0	0.920805	0.631029	-3.27954	0.00103977	0.0201944	-3.27954	0.00103977	0.0355481
	X3_methylglutarate_2_methylglutarate	PWY.5973..cis.vaccenate.biosynthesis	0.250766	0.0811146	3.0915	0.00223089	0.0581781	1	0.0604719	0.130945	0.461811	0.644663	0.890815	1	0.181443	0.11419	1.58896	0.113885	0.509596	1	0	1.54163	0.462636	3.2793	0.00104066	0.0202074	3.2793	0.00104066	0.0355739
	saccharin	METHANOGENESIS.PWY..methanogenesis.from.H2.and.CO2	-0.480944	0.143204	-3.35845	0.00116967	0.0399782	1	-0.171564	0.598369	-0.286719	0.778846	0.938749	1	-0.184103	0.289533	-0.635862	0.53022	0.845899	1	0	1.01279	0.602664	-3.27917	0.00104114	0.0202139	-3.27917	0.00104114	0.035586
	X4_hydroxyphenylacetate	PWY.6545..pyrimidine.deoxyribonucleotides.de.novo.biosynthesis.III	-0.163743	0.0943743	-1.73504	0.0840339	0.385323	1	-0.282303	0.142333	-1.9834	0.0485441	0.357373	1	-0.392788	0.169781	-2.3135	0.0218784	0.268814	1	0	1.54407	0.462071	-3.27909	0.00104142	0.0202153	-3.27909	0.00104142	0.0355871
	valerylhistidine.	SALVADEHYPOX.PWY..adenosine.nucleotides.degradation.II	-0.177934	0.0769183	-2.31328	0.0215642	0.198718	1	-0.154633	0.0610077	-2.53466	0.0119447	0.198832	1	-0.0557677	0.0713193	-0.781944	0.435316	0.796999	1	0	1.63471	0.441598	-3.27909	0.00104141	0.0202153	-3.27909	0.00104141	0.0355871
	X___12199	PWY.5173..superpathway.of.acetyl.CoA.biosynthesis	-0.0937154	0.0538703	-1.73965	0.0843245	0.38585	1	-0.16884	0.0653688	-2.58288	0.0107286	0.189986	1	-0.0867982	0.0598621	-1.44997	0.149992	0.562356	1	0	1.04852	0.591994	-3.27896	0.00104192	0.0202222	-3.27896	0.00104192	0.0355999
	tyramine	PWY66.399..gluconeogenesis.III	-0.193844	0.211611	-0.916037	0.360582	0.715522	1	-0.402539	0.182374	-2.20721	0.028472	0.287523	1	-0.498676	0.200678	-2.48496	0.0139356	0.222244	1	0	1.13521	0.56688	-3.27883	0.00104239	0.0202284	-3.27883	0.00104239	0.0356115
	X1_2_dilinoleoyl_galactosylglycerol_18_2_18_2.	GLYCOLYSIS..glycolysis.I..from.glucose.6.phosphate.	-0.282851	0.153956	-1.83722	0.0674353	0.347683	1	-0.244864	0.142805	-1.71467	0.0877759	0.449254	1	-0.420258	0.187833	-2.23741	0.0265291	0.290193	1	0	0.571384	0.751494	-3.27873	0.00104275	0.0202327	-3.27873	0.00104275	0.0356196
	margaroylcarnitine__C17.	PWY.5973..cis.vaccenate.biosynthesis	-0.294222	0.0798219	-3.68598	0.000282658	0.0177577	1	-0.0868426	0.090838	-0.956016	0.34009	0.728291	1	-0.314104	0.0944663	-3.32503	0.0010782	0.0706763	1	0.488718	3.91174	0.141441	-4.65237	3.2814e-06	0.000356578	-3.27856	0.00104339	0.0356249
	X3_formylindole	PYRIDOXSYN.PWY..pyridoxal.5.phosphate.biosynthesis.I	-0.0492885	0.0376539	-1.30899	0.191949	0.554926	1	-0.105921	0.0457803	-2.31367	0.021613	0.256565	1	-0.136298	0.0576942	-2.36243	0.0193431	0.255475	1	0	1.89887	0.38696	-3.27853	0.0010435	0.0202368	-3.27853	0.0010435	0.0356249
	phosphate	MET.SAM.PWY..superpathway.of.S.adenosyl.L.methionine.biosynthesis	-0.702296	0.216625	-3.24199	0.00135759	0.0437464	1	-0.244875	0.190073	-1.28832	0.19897	0.606294	1	-0.610342	0.259921	-2.34818	0.0199888	0.258966	1	0.294374	2.83436	0.242396	-3.85356	0.000116415	0.00465735	-3.27857	0.00104333	0.0356249
	X___17960	PWY.6545..pyrimidine.deoxyribonucleotides.de.novo.biosynthesis.III	-0.273553	0.0982276	-2.78489	0.00578728	0.0985523	1	-0.166426	0.104807	-1.58793	0.113712	0.494841	1	-0.155505	0.141266	-1.10079	0.272524	0.687386	1	0	0.740217	0.690659	-3.27852	0.00104354	0.0202368	-3.27852	0.00104354	0.0356249
	N_N_N_trimethyl_5_aminovalerate	NAD.BIOSYNTHESIS.II..NAD.salvage.pathway.II	-0.161924	0.0604133	-2.68027	0.0080241	0.118709	1	-0.145529	0.0773181	-1.88221	0.0613694	0.391329	1	-0.0721635	0.0738407	-0.977286	0.330089	0.731279	1	0	0.932198	0.627445	-3.27863	0.00104311	0.0202343	-3.27863	0.00104311	0.0356249
	X2_aminoadipate	PWY.7209..superpathway.of.pyrimidine.ribonucleosides.degradation	0.0608663	0.0420612	1.44709	0.149445	0.49903	1	0.0802789	0.0482819	1.66271	0.0985305	0.468955	1	0.158722	0.0560409	2.83225	0.00528497	0.146516	1	0.0113154	2.02289	0.363693	3.29506	0.000984	0.0195001	3.27829	0.00104439	0.0356495
	X___14502	GLUCONEO.PWY..gluconeogenesis.I	-0.585912	0.286187	-2.04731	0.0417306	0.276719	1	-0.658473	0.251035	-2.62303	0.0093082	0.178389	1	-0.262122	0.333354	-0.786317	0.432751	0.795636	1	0	0.943224	0.623996	-3.27824	0.00104457	0.0202502	-3.27824	0.00104457	0.0356512
	X___25713	PWY.7242..D.fructuronate.degradation	0.217229	0.1018	2.13389	0.0338834	0.24948	1	0.165596	0.0831374	1.99184	0.0476142	0.354244	1	0.185461	0.120234	1.5425	0.124779	0.526847	1	0	0.154359	0.925724	3.27808	0.00104514	0.0202566	3.27808	0.00104514	0.0356664
	adenine	PWY66.399..gluconeogenesis.III	0.449448	0.192559	2.33408	0.0204318	0.193307	1	0.252999	0.116934	2.1636	0.0317175	0.300897	1	0.20425	0.15792	1.29338	0.197656	0.618067	1	0	1.05637	0.589673	3.27804	0.00104531	0.0202584	3.27804	0.00104531	0.0356678
	dihomolinoleate_20_2n6	ASPASN.PWY..superpathway.of.L.aspartate.and.L.asparagine.biosynthesis	0.464476	0.200369	2.3181	0.0212959	0.197468	1	0.389404	0.184955	2.1054	0.0363656	0.317152	1	0.291867	0.265238	1.1004	0.272679	0.687536	1	0	0.272184	0.872762	3.27796	0.00104561	0.0202629	3.27796	0.00104561	0.0356738
	X___25793	PWY.5897..superpathway.of.menaquinol.11.biosynthesis	-0.171332	0.113778	-1.50584	0.136254	0.478606	1	-0.168636	0.0908431	-1.85635	0.0657585	0.401751	1	-0.212719	0.0936113	-2.27237	0.0261385	0.288336	1	0	0.134511	0.934957	-3.27761	0.00104691	0.0202824	-3.27761	0.00104691	0.0357049
	X___25793	PWY.5898..superpathway.of.menaquinol.12.biosynthesis	-0.171332	0.113778	-1.50584	0.136254	0.478606	1	-0.168636	0.0908431	-1.85635	0.0657585	0.401751	1	-0.212719	0.0936113	-2.27237	0.0261385	0.288336	1	0	0.134511	0.934957	-3.27761	0.00104691	0.0202824	-3.27761	0.00104691	0.0357049
	X___25793	PWY.5899..superpathway.of.menaquinol.13.biosynthesis	-0.171332	0.113778	-1.50584	0.136254	0.478606	1	-0.168636	0.0908431	-1.85635	0.0657585	0.401751	1	-0.212719	0.0936113	-2.27237	0.0261385	0.288336	1	0	0.134511	0.934957	-3.27761	0.00104691	0.0202824	-3.27761	0.00104691	0.0357049
	pyridoxamine	PWY.5265..peptidoglycan.biosynthesis.II..staphylococci.	-0.151888	0.0831151	-1.82744	0.0712268	0.356617	1	-0.181557	0.104435	-1.73847	0.0864629	0.446283	1	-0.183671	0.0869251	-2.11298	0.038993	0.339138	1	0	0.0843029	0.958725	-3.27753	0.00104718	0.0202863	-3.27753	0.00104718	0.03571
	X___25515	P185.PWY..formaldehyde.assimilation.III..dihydroxyacetone.cycle.	-0.238882	0.0594846	-4.01586	8.00161e-05	0.00813807	1	-0.098943	0.0600182	-1.64855	0.100735	0.472731	1	-0.116802	0.090189	-1.29508	0.197082	0.617342	1	0.338371	3.02284	0.220596	-4.18321	2.87426e-05	0.0017421	-3.27733	0.00104792	0.0357309
	beta_cryptoxanthin	PWY.5173..superpathway.of.acetyl.CoA.biosynthesis	-0.154674	0.0921738	-1.67807	0.0957736	0.408755	1	-0.23104	0.0848057	-2.72435	0.00718802	0.159325	1	-0.111929	0.0934673	-1.19752	0.233748	0.653953	1	0	0.931713	0.627597	-3.27725	0.00104824	0.0202999	-3.27725	0.00104824	0.0357375
	gamma_glutamyl_alpha_lysine	P162.PWY..L.glutamate.degradation.V..via.hydroxyglutarate.	-0.116195	0.0787341	-1.47579	0.143976	0.490898	1	-0.23968	0.0931897	-2.57196	0.0125231	0.203351	1	-0.173188	0.100436	-1.72437	0.0919942	0.471126	1	0	1.02679	0.598461	-3.27713	0.00104868	0.0203056	-3.27713	0.00104868	0.0357481
	glycerol_3_phosphate	PWY.6608..guanosine.nucleotides.degradation.III	-0.421513	0.131523	-3.20487	0.00153699	0.0471099	1	-0.166598	0.106357	-1.56641	0.118658	0.502958	1	-0.224968	0.155478	-1.44694	0.149722	0.562008	1	0.141373	2.3293	0.312032	-3.534	0.000409316	0.0109121	-3.27708	0.00104888	0.0357506
	X5_hydroxyhexanoate	PWY.6859..all.trans.farnesol.biosynthesis	-0.107643	0.0886266	-1.21457	0.226006	0.595028	1	-0.317323	0.0911361	-3.48186	0.000604599	0.0469051	1	-0.218527	0.111698	-1.9564	0.0521477	0.379463	1	0.266175	2.72544	0.255963	-3.83414	0.000126004	0.00491489	-3.27696	0.00104933	0.0357535
	enterolactone	PWY.5791..1.4.dihydroxy.2.naphthoate.biosynthesis.II..plants.	-0.291722	0.163419	-1.78512	0.0782325	0.372633	1	-0.531733	0.187348	-2.83821	0.00529588	0.13859	1	-0.227179	0.258165	-0.879979	0.381882	0.765384	1	0	1.27805	0.527808	-3.27695	0.00104935	0.0203129	-3.27695	0.00104935	0.0357535
	enterolactone	PWY.5837..1.4.dihydroxy.2.naphthoate.biosynthesis.I	-0.291722	0.163419	-1.78512	0.0782325	0.372633	1	-0.531733	0.187348	-2.83821	0.00529588	0.13859	1	-0.227179	0.258165	-0.879979	0.381882	0.765384	1	0	1.27805	0.527808	-3.27695	0.00104935	0.0203129	-3.27695	0.00104935	0.0357535
	propionylglutamine	PWY.5918..superpathay.of.heme.biosynthesis.from.glutamate	-0.164162	0.0957727	-1.71407	0.0897761	0.396925	1	-0.144573	0.0798543	-1.81047	0.0727467	0.41756	1	-0.357327	0.103577	-3.44988	0.000989806	0.0674975	1	0.314388	2.9171	0.232573	-3.89877	9.66834e-05	0.00409969	-3.27687	0.00104966	0.0357554
	X3_hydroxybutyrate_BHBA	PWY0.862...5Z..dodec.5.enoate.biosynthesis	0.100745	0.0544038	1.8518	0.0653419	0.342449	1	0.174527	0.0700108	2.49286	0.0134023	0.209323	1	0.111036	0.0822495	1.35	0.178802	0.597858	1	0	0.728002	0.69489	3.27689	0.00104957	0.0203145	3.27689	0.00104957	0.0357554
	X1_methylguanidine	PWY.6349..CDP.archaeol.biosynthesis	0.231641	0.0759493	3.04994	0.00321622	0.0717014	1	-0.0105219	0.26054	-0.040385	0.96851	0.992411	1	0.145003	0.0904869	1.60248	0.121611	0.521934	1	0	1.13535	0.566842	3.27664	0.0010505	0.0203297	3.27664	0.0010505	0.0357798
	X1_palmitoyl_GPE_16_0	METHANOGENESIS.PWY..methanogenesis.from.H2.and.CO2	-0.327776	0.0630217	-5.20101	1.32495e-06	0.000544338	0.372327	-0.296268	0.183691	-1.61286	0.130775	0.521149	1	-0.0925342	0.119101	-0.776941	0.443948	0.801637	1	0.346115	3.05864	0.216683	-5.21505	1.83765e-07	3.68694e-05	-3.27643	0.00105128	0.0358019
	X___15854	P125.PWY..superpathway.of..R.R..butanediol.biosynthesis	-0.102931	0.0542605	-1.89697	0.059906	0.328585	1	-0.0805636	0.0630332	-1.27811	0.20321	0.61096	1	-0.205119	0.0762427	-2.69034	0.00837925	0.180253	1	0	1.73525	0.419948	-3.27639	0.00105143	0.0203449	-3.27639	0.00105143	0.0358026
	pantetheine	PWY.5345..superpathway.of.L.methionine.biosynthesis..by.sulfhydrylation.	-0.142456	0.0470963	-3.02478	0.00283049	0.0667079	1	-0.0498445	0.048687	-1.02378	0.307315	0.704311	1	-0.152564	0.0671183	-2.27306	0.0245559	0.280999	1	0.16741	2.40214	0.300872	-3.60029	0.000317865	0.00923415	-3.27634	0.00105164	0.0358045
	N_acetylneuraminate	PANTOSYN.PWY..pantothenate.and.coenzyme.A.biosynthesis.I	0.38102	0.182216	2.09104	0.0375901	0.262859	1	0.297084	0.155657	1.90858	0.0575943	0.382366	1	0.335373	0.19894	1.68579	0.093628	0.474037	1	0	0.122828	0.940434	3.27631	0.00105174	0.0203479	3.27631	0.00105174	0.0358045
	N_palmitoyl_phytosphingosine_t18_0_16_0	HISTSYN.PWY..L.histidine.biosynthesis	0.168901	0.136484	1.23752	0.217118	0.584985	1	0.419601	0.143291	2.92832	0.00375667	0.117409	1	0.528958	0.189483	2.79158	0.00583142	0.153323	1	0.304254	2.87461	0.237567	3.87619	0.000106105	0.00437845	3.27626	0.00105193	0.0358065
	glutarate_C5_DC	PWY.6897..thiamin.salvage.II	0.247821	0.261763	0.946738	0.344736	0.703237	1	0.591522	0.222506	2.65845	0.00841119	0.170635	1	0.678688	0.333033	2.0379	0.0430743	0.352317	1	0	1.38407	0.500556	3.27607	0.00105263	0.0203624	3.27607	0.00105263	0.0358262
	uridine	PWY.6282..palmitoleate.biosynthesis.I..from..5Z..dodec.5.enoate.	-0.173789	0.0770835	-2.25456	0.0251067	0.214546	1	-0.118823	0.0841185	-1.41256	0.159184	0.560134	1	-0.176651	0.0888132	-1.98902	0.0483036	0.368188	1	0	0.302362	0.859692	-3.27601	0.00105287	0.0203638	-3.27601	0.00105287	0.0358299
	X1_oleoylglycerol_18_1	POLYISOPRENSYN.PWY..polyisoprenoid.biosynthesis..E..coli.	0.240457	0.114099	2.10744	0.036249	0.257962	1	0.207975	0.141999	1.46462	0.144459	0.540763	1	0.300556	0.143898	2.08868	0.0382721	0.336579	1	0	0.217208	0.897085	3.27594	0.00105312	0.0203638	3.27594	0.00105312	0.035834
	ornithine	PWY0.162..superpathway.of.pyrimidine.ribonucleotides.de.novo.biosynthesis	-0.17387	0.104486	-1.66405	0.0974288	0.411744	1	-0.218919	0.126907	-1.72503	0.0858955	0.445187	1	-0.340655	0.140177	-2.43018	0.0161073	0.236173	1	0	0.919164	0.631548	-3.27588	0.00105333	0.0203661	-3.27588	0.00105333	0.035837
	leu_val_val	PWY.241..C4.photosynthetic.carbon.assimilation.cycle..NADP.ME.type	-0.27658	0.0918726	-3.01047	0.00289434	0.0675704	1	-0.256829	0.135536	-1.89491	0.0593977	0.386701	1	-0.0232969	0.160779	-0.1449	0.88496	0.972835	1	0	1.94421	0.378286	-3.27573	0.00105389	0.0203742	-3.27573	0.00105389	0.0358517
	arginine	GLYCOLYSIS..glycolysis.I..from.glucose.6.phosphate.	-0.803822	0.240607	-3.3408	0.000970979	0.03594	1	-0.358378	0.253936	-1.41129	0.159534	0.560513	1	-0.328098	0.285233	-1.15028	0.251607	0.670049	1	0.110784	2.24917	0.324787	-3.49667	0.000471109	0.011969	-3.27552	0.00105467	0.0358737
	gamma_glutamylleucine	P124.PWY..Bifidobacterium.shunt	0.118165	0.0460627	2.56532	0.0109701	0.140022	1	0.0889464	0.0527319	1.68677	0.0934002	0.459654	1	0.0905431	0.0736946	1.22863	0.221005	0.641738	1	0	0.207956	0.901245	3.2753	0.00105549	0.0203939	3.2753	0.00105549	0.0358931
	X1_methyl_5_imidazoleacetate	PWY.6527..stachyose.degradation	-0.435519	0.214284	-2.03243	0.0432249	0.281501	1	-0.676166	0.280782	-2.40815	0.0168356	0.231159	1	-0.386644	0.326635	-1.18372	0.238139	0.658005	1	0	0.603403	0.739559	-3.27533	0.00105539	0.0203932	-3.27533	0.00105539	0.0358931
	leucylglycine	PWY.5690..TCA.cycle.II..plants.and.fungi.	-0.320476	0.0908444	-3.52775	0.000504329	0.0247188	1	-0.103562	0.101107	-1.02428	0.306837	0.703876	1	-0.225668	0.125588	-1.79688	0.074119	0.435392	1	0.214752	2.54697	0.279855	-3.7651	0.000166481	0.00596033	-3.27523	0.00105578	0.0358984
	N_butyryl_phenylalanine	PWY.6123..inosine.5.phosphate.biosynthesis.I	-0.576754	0.240634	-2.39681	0.0173142	0.178082	1	-0.437602	0.329614	-1.32762	0.185644	0.591494	1	-1.2277	0.371086	-3.30839	0.0011403	0.0726411	1	0.311114	2.90324	0.234191	-3.94328	8.03743e-05	0.00359464	-3.27515	0.00105607	0.035904
	X2_3_dihydroxyisovalerate	PWY.5897..superpathway.of.menaquinol.11.biosynthesis	-0.260073	0.128278	-2.02742	0.0461258	0.290476	1	-0.21199	0.114634	-1.84929	0.0667787	0.404162	1	-0.247426	0.136593	-1.8114	0.0743684	0.435859	1	0	0.0857589	0.958027	-3.27501	0.00105657	0.0204048	-3.27501	0.00105657	0.0359079
	X2_3_dihydroxyisovalerate	PWY.5898..superpathway.of.menaquinol.12.biosynthesis	-0.260073	0.128278	-2.02742	0.0461258	0.290476	1	-0.21199	0.114634	-1.84929	0.0667787	0.404162	1	-0.247426	0.136593	-1.8114	0.0743684	0.435859	1	0	0.0857589	0.958027	-3.27501	0.00105657	0.0204048	-3.27501	0.00105657	0.0359079
	X2_3_dihydroxyisovalerate	PWY.5899..superpathway.of.menaquinol.13.biosynthesis	-0.260073	0.128278	-2.02742	0.0461258	0.290476	1	-0.21199	0.114634	-1.84929	0.0667787	0.404162	1	-0.247426	0.136593	-1.8114	0.0743684	0.435859	1	0	0.0857589	0.958027	-3.27501	0.00105657	0.0204048	-3.27501	0.00105657	0.0359079
	X3_amino_2_piperidone	PWY.7199..pyrimidine.deoxyribonucleosides.salvage	-0.308465	0.16968	-1.81792	0.0703382	0.354653	1	-0.421692	0.173819	-2.42604	0.0160522	0.226927	1	-0.316548	0.237025	-1.33551	0.183455	0.602889	1	0	0.248645	0.883095	-3.27497	0.00105672	0.0204063	-3.27497	0.00105672	0.0359086
	dimethylglycine	PWY0.1586..peptidoglycan.maturation..meso.diaminopimelate.containing.	-0.229542	0.115511	-1.9872	0.048052	0.296558	1	-0.203344	0.113376	-1.79354	0.07423	0.420949	1	-0.226821	0.119693	-1.89502	0.0597487	0.400684	1	0	0.0316053	0.984322	-3.27494	0.00105686	0.0204067	-3.27494	0.00105686	0.0359093
	histidine_betaine__hercynine.	PANTOSYN.PWY..pantothenate.and.coenzyme.A.biosynthesis.I	-0.422101	0.323438	-1.30504	0.193144	0.556257	1	-0.587441	0.299111	-1.96396	0.0507717	0.363702	1	-1.16454	0.342511	-3.4	0.000835673	0.0628515	1	0.264505	2.71926	0.256756	-3.79487	0.000147721	0.00548092	-3.27485	0.0010572	0.0359162
	X3_hydroxymargaroylglycine	P164.PWY..purine.nucleobases.degradation.I..anaerobic.	0.200821	0.106193	1.89109	0.0598371	0.328439	1	0.373544	0.143548	2.60223	0.00988561	0.183321	1	0.19651	0.163941	1.19867	0.232297	0.652614	1	0	1.06091	0.588336	3.2747	0.00105772	0.020418	3.2747	0.00105772	0.0359268
	cysteine_s_sulfate	MET.SAM.PWY..superpathway.of.S.adenosyl.L.methionine.biosynthesis	0.147517	0.0872423	1.69088	0.0921736	0.401904	1	0.264406	0.0958774	2.75775	0.00630271	0.149353	1	0.136027	0.119401	1.13924	0.25617	0.673901	1	0	1.03849	0.59497	3.27469	0.00105776	0.020418	3.27469	0.00105776	0.0359268
	saccharopine	COBALSYN.PWY..adenosylcobalamin.salvage.from.cobinamide.I	-0.587559	0.20076	-2.92667	0.00375929	0.0782059	1	-0.226134	0.127811	-1.76929	0.078206	0.429433	1	-0.558007	0.192578	-2.89756	0.00424449	0.133218	1	0.406537	3.37005	0.18544	-4.0892	4.32855e-05	0.00233985	-3.27451	0.00105845	0.0359432
	X___25492	HSERMETANA.PWY..L.methionine.biosynthesis.III	0.447731	0.219958	2.03553	0.0429103	0.280555	1	0.316199	0.157774	2.00413	0.0462496	0.350094	1	0.395033	0.235458	1.67772	0.095197	0.476768	1	0	0.252332	0.881468	3.2745	0.0010585	0.0204281	3.2745	0.0010585	0.0359432
	histidine	PWY.6121..5.aminoimidazole.ribonucleotide.biosynthesis.I	-0.160585	0.160326	-1.00162	0.31755	0.681005	1	-0.367968	0.136291	-2.69987	0.00746126	0.161864	1	-0.563362	0.19223	-2.93067	0.00383655	0.127612	1	0.242948	2.64183	0.266891	-3.77353	0.000160953	0.00581806	-3.27439	0.00105891	0.0359527
	propionylglutamine	PWY.5723..Rubisco.shunt	-0.130442	0.0797944	-1.63473	0.106727	0.429665	1	-0.0774843	0.0742954	-1.04292	0.2995	0.698436	1	-0.22406	0.0749712	-2.98862	0.00471866	0.138939	1	0	1.97076	0.373297	-3.27431	0.00105921	0.020439	-3.27431	0.00105921	0.0359586
	X___24210	PWY66.391..fatty.acid..beta..oxidation.VI..peroxisome.	-0.762206	0.34087	-2.23606	0.0300319	0.235084	1	-0.260527	0.201762	-1.29126	0.199652	0.606992	1	-0.602305	0.228356	-2.63757	0.0105795	0.198392	1	0.0690174	2.14827	0.341593	-3.3876	0.000705063	0.0156357	-3.27418	0.00105969	0.0359705
	betaine	ARGSYNBSUB.PWY..L.arginine.biosynthesis.II..acetyl.cycle.	-0.43438	0.238914	-1.81814	0.0703051	0.354591	1	-0.221342	0.202566	-1.09269	0.275693	0.679315	1	-0.629086	0.221362	-2.84189	0.00502083	0.14306	1	0	1.8559	0.395364	-3.27415	0.00105982	0.0204475	-3.27415	0.00105982	0.0359706
	glucuronate	PWY.5022..4.aminobutanoate.degradation.V	-0.0938602	0.0577349	-1.62571	0.105626	0.427606	1	-0.184627	0.0622214	-2.96726	0.00337684	0.111812	1	-0.0743037	0.0789157	-0.941558	0.347974	0.743618	1	0	1.61592	0.445767	-3.27386	0.00106089	0.0204588	-3.27386	0.00106089	0.0360026
	X___25766	UDPNAGSYN.PWY..UDP.N.acetyl.D.glucosamine.biosynthesis.I	-0.355919	0.11933	-2.98264	0.00315622	0.0709491	1	-0.178532	0.109525	-1.63005	0.104483	0.479266	1	-0.136847	0.142062	-0.963292	0.336738	0.735791	1	0	1.76424	0.413904	-3.27367	0.00106161	0.0204689	-3.27367	0.00106161	0.0360227
	riboflavin__Vitamin_B2	PWY0.1298..superpathway.of.pyrimidine.deoxyribonucleosides.degradation	-0.059801	0.0444071	-1.34665	0.179423	0.539426	1	-0.186258	0.0435927	-4.27269	2.95591e-05	0.00822282	1	-0.199919	0.0496767	-4.02441	8.77013e-05	0.0199575	1	0.655085	5.79854	0.0550635	-5.51966	3.39653e-08	9.25591e-06	-3.27357	0.00106196	0.0360303
	X___25537	PWY.7234..inosine.5.phosphate.biosynthesis.III	-0.146884	0.0702919	-2.08963	0.0377218	0.263333	1	-0.10398	0.0618883	-1.68013	0.0943456	0.461218	1	-0.18025	0.0894325	-2.01548	0.0453928	0.359418	1	0	0.535809	0.764981	-3.27349	0.00106227	0.0204754	-3.27349	0.00106227	0.0360318
	X___25520	PWY.922..mevalonate.pathway.I	-0.29709	0.126584	-2.34699	0.0218021	0.199683	1	-0.26346	0.121112	-2.17534	0.0323171	0.302718	1	-0.160415	0.168574	-0.951597	0.344997	0.741235	1	0	0.430168	0.806473	-3.2735	0.00106224	0.0204754	-3.2735	0.00106224	0.0360318
	X2_3_dihydroxyisovalerate	PWY.5101..L.isoleucine.biosynthesis.II	-0.163937	0.0547594	-2.99377	0.00331736	0.0728662	1	-0.0344086	0.13755	-0.250153	0.803817	0.946628	1	-0.107449	0.0657233	-1.63487	0.108117	0.500282	1	0	0.983015	0.611704	-3.27338	0.0010627	0.0204781	-3.27338	0.0010627	0.0360348
	X2_3_dimethylsuccinate	PWY.7196..superpathway.of.pyrimidine.ribonucleosides.salvage	0.281536	0.10988	2.5622	0.0110259	0.140422	1	0.199101	0.134545	1.4798	0.140369	0.535417	1	0.289734	0.19433	1.49093	0.137865	0.546219	1	0	0.262877	0.876833	3.27333	0.00106287	0.0204786	3.27333	0.00106287	0.0360348
	X___23665	PWY.6353..purine.nucleotides.degradation.II..aerobic.	0.223155	0.111474	2.00185	0.0464407	0.291436	1	0.19362	0.0777271	2.49102	0.0134699	0.209836	1	0.110386	0.103794	1.0635	0.289036	0.701221	1	0	0.628813	0.730222	3.27335	0.0010628	0.0204786	3.27335	0.0010628	0.0360348
	phenylalanylglycine	PWY.5121..superpathway.of.geranylgeranyl.diphosphate.biosynthesis.II..via.MEP.	-0.217278	0.0730968	-2.97247	0.00327985	0.0724348	1	-0.153913	0.0886002	-1.73716	0.0840984	0.441831	1	-0.0515014	0.128761	-0.399978	0.689703	0.911621	1	0	1.29793	0.522586	-3.27343	0.00106249	0.0204756	-3.27343	0.00106249	0.0360348
	X___23737	PWY.5198..factor.420.biosynthesis	0.236886	0.0730285	3.24375	0.00170056	0.0500237	1	0.251484	0.261897	0.96024	0.36202	0.742661	1	0.072538	0.154539	0.469383	0.643215	0.89391	1	0	0.951789	0.621329	3.273	0.00106414	0.0204988	3.273	0.00106414	0.0360735
	X___25828	PWY.7187..pyrimidine.deoxyribonucleotides.de.novo.biosynthesis.II	0.330898	0.199782	1.65629	0.0989856	0.415055	1	0.509466	0.218763	2.32885	0.020754	0.252418	1	0.463493	0.270483	1.71357	0.0883877	0.464046	1	0	0.391119	0.822375	3.27293	0.00106439	0.0205022	3.27293	0.00106439	0.0360776
	X___24586	PWY.5347..superpathway.of.L.methionine.biosynthesis..transsulfuration.	0.237365	0.151736	1.56433	0.119074	0.45133	1	0.338753	0.162047	2.09046	0.0377092	0.322551	1	0.542488	0.241552	2.24584	0.0259724	0.287623	1	0	1.14944	0.562863	3.27285	0.0010647	0.0205058	3.27285	0.0010647	0.0360838
	cholesterol	P461.PWY..hexitol.fermentation.to.lactate..formate..ethanol.and.acetate	0.105683	0.0780963	1.35324	0.177272	0.536749	1	0.193224	0.0729381	2.64914	0.0086548	0.172289	1	0.156295	0.0982084	1.59146	0.113331	0.508855	1	0	0.67229	0.714519	3.27257	0.00106576	0.0205173	3.27257	0.00106576	0.0361153
	gamma_tocopherol_beta_tocopherol	PWY.6703..preQ0.biosynthesis	0.241407	0.10954	2.20382	0.0284989	0.228978	1	0.179466	0.120993	1.48328	0.1394	0.534184	1	0.399358	0.185416	2.15385	0.0326279	0.315431	1	0	0.987049	0.610471	3.27246	0.00106617	0.0205239	3.27246	0.00106617	0.036125
	histidine_betaine__hercynine.	P125.PWY..superpathway.of..R.R..butanediol.biosynthesis	0.279535	0.0975784	2.86473	0.00482195	0.0897187	1	0.160188	0.0988199	1.62101	0.107143	0.483877	1	0.12422	0.117994	1.05277	0.295009	0.705833	1	0	1.23427	0.539487	3.27237	0.0010665	0.0205273	3.27237	0.0010665	0.0361319
	valylleucine	PRPP.PWY..superpathway.of.histidine..purine..and.pyrimidine.biosynthesis	-0.320694	0.137419	-2.33369	0.0204634	0.193511	1	-0.335541	0.133687	-2.5099	0.0128238	0.205674	1	-0.104842	0.15682	-0.668552	0.504688	0.833377	1	0	1.48473	0.475988	-3.2723	0.00106675	0.0205281	-3.2723	0.00106675	0.0361359
	anthranilate	PWY.5177..glutaryl.CoA.degradation	0.126999	0.059395	2.13821	0.0335228	0.248278	1	0.0935074	0.0441739	2.1168	0.0353848	0.313423	1	0.11627	0.0849455	1.36876	0.17285	0.590917	1	0	0.218577	0.896472	3.27226	0.0010669	0.0205281	3.27226	0.0010669	0.0361366
	X5_methyluridine_ribothymidine	POLYISOPRENSYN.PWY..polyisoprenoid.biosynthesis..E..coli.	-0.314273	0.0750825	-4.18571	4.15859e-05	0.0054272	1	-0.139773	0.0805184	-1.73591	0.0839857	0.441583	1	-0.132568	0.0984441	-1.34664	0.179944	0.599145	1	0.395377	3.30785	0.191298	-4.36338	1.28066e-05	0.000977599	-3.27195	0.0010681	0.0361683
	gamma_glutamylleucine	PWY.7199..pyrimidine.deoxyribonucleosides.salvage	-0.530709	0.129178	-4.10836	5.49119e-05	0.0064349	1	-0.227087	0.129373	-1.75528	0.0805717	0.43438	1	-0.241661	0.187754	-1.28712	0.199764	0.62027	1	0.373313	3.19139	0.202768	-4.29242	1.76732e-05	0.00123062	-3.27196	0.00106804	0.0361683
	N_butyryl_phenylalanine	PWY.7286..7..3.amino.3.carboxypropyl..wyosine.biosynthesis	-0.173874	0.0886419	-1.96153	0.0533403	0.311484	1	-0.442155	0.337052	-1.31183	0.216295	0.624669	1	-0.373804	0.141868	-2.63488	0.0142426	0.224238	1	0	1.80579	0.405395	-3.27189	0.0010683	0.0205502	-3.27189	0.0010683	0.0361708
	isoleucylglycine	ASPASN.PWY..superpathway.of.L.aspartate.and.L.asparagine.biosynthesis	0.367292	0.175418	2.09381	0.0373394	0.261954	1	0.217131	0.139465	1.55688	0.120904	0.506722	1	0.357631	0.168374	2.12403	0.03508	0.324741	1	0	0.617362	0.734415	3.27141	0.00107014	0.0205736	3.27141	0.00107014	0.0362289
	X___20185	PWY.7197..pyrimidine.deoxyribonucleotide.phosphorylation	-0.156282	0.0656732	-2.3797	0.0181192	0.182062	1	-0.169109	0.100881	-1.67632	0.0950649	0.462605	1	-0.148138	0.0987325	-1.5004	0.135335	0.542787	1	0	0.0225547	0.988786	-3.27133	0.00107041	0.020576	-3.27133	0.00107041	0.0362337
	histidine_betaine__hercynine.	PWY.7199..pyrimidine.deoxyribonucleosides.salvage	-0.583655	0.279653	-2.08707	0.0379505	0.264117	1	-0.474571	0.267874	-1.77162	0.0778106	0.428679	1	-0.675615	0.365601	-1.84796	0.066306	0.417204	1	0	0.20885	0.900843	-3.27118	0.001071	0.0205816	-3.27118	0.001071	0.0362492
	glucose	P42.PWY..incomplete.reductive.TCA.cycle	-0.152405	0.0709624	-2.14769	0.032992	0.246291	1	-0.121518	0.0718611	-1.69102	0.0926138	0.458244	1	-0.156661	0.0854775	-1.83277	0.069073	0.424084	1	0	0.132131	0.93607	-3.27094	0.00107192	0.0205895	-3.27094	0.00107192	0.036263
	X___25950	PYRIDNUCSYN.PWY..NAD.biosynthesis.I..from.aspartate.	0.617858	0.234892	2.6304	0.00908735	0.126835	1	0.280891	0.189796	1.47996	0.140276	0.535315	1	0.471667	0.278471	1.69377	0.0920977	0.471304	1	0	1.27856	0.527671	3.27102	0.0010716	0.0205876	3.27102	0.0010716	0.036263
	methylsuccinate	PWY.821..superpathway.of.sulfur.amino.acid.biosynthesis..Saccharomyces.cerevisiae.	-0.136264	0.110886	-1.22887	0.221181	0.58953	1	-0.358331	0.121452	-2.9504	0.00373816	0.117143	1	-0.194813	0.126088	-1.54506	0.125841	0.528602	1	0	1.90288	0.386185	-3.27098	0.00107175	0.0205876	-3.27098	0.00107175	0.036263
	pyridoxine__Vitamin_B6	PWY.7228..superpathway.of.guanosine.nucleotides.de.novo.biosynthesis.I	0.369389	0.106805	3.45853	0.000643785	0.0285304	1	0.353107	0.118105	2.98978	0.00310219	0.106957	1	0.0907375	0.129054	0.703099	0.482939	0.822524	1	0.379071	3.22098	0.19979	4.26305	2.01656e-05	0.00134927	3.27094	0.00107192	0.036263
	dihomolinolenate_20_3n3_or_3n6	PWY.6936..seleno.amino.acid.biosynthesis	0.470555	0.266077	1.76849	0.0782656	0.372701	1	0.659748	0.275554	2.39427	0.0174701	0.234963	1	0.522085	0.361022	1.44613	0.149939	0.562299	1	0	0.253418	0.88099	3.27077	0.00107255	0.0206001	3.27077	0.00107255	0.0362799
	X___25509	PWY0.1296..purine.ribonucleosides.degradation	-0.918002	0.294292	-3.11935	0.00203699	0.0552628	1	-0.522312	0.233644	-2.23551	0.0263616	0.278558	1	-0.224052	0.367379	-0.609867	0.542746	0.851667	1	0.137054	2.31764	0.313856	-3.57522	0.00034994	0.009842	-3.27068	0.0010729	0.0362874
	X___25537	POLYAMSYN.PWY..superpathway.of.polyamine.biosynthesis.I	-0.0602899	0.056622	-1.06478	0.288098	0.655895	1	-0.109808	0.0507596	-2.16329	0.0316321	0.300545	1	-0.169734	0.0668511	-2.53898	0.0120657	0.209071	1	0	1.56388	0.457518	-3.2705	0.00107359	0.0206134	-3.2705	0.00107359	0.0362937
	carnosine	GLUDEG.I.PWY..GABA.shunt	-0.220294	0.086111	-2.55825	0.0112675	0.141847	1	-0.0985286	0.0903606	-1.09039	0.276958	0.68049	1	-0.203565	0.10135	-2.00852	0.0464704	0.362368	1	0	1.07167	0.58518	-3.27049	0.00107361	0.0206134	-3.27049	0.00107361	0.0362937
	cis_urocanate	PWY.6305..putrescine.biosynthesis.IV	0.152988	0.11443	1.33696	0.182518	0.543231	1	0.306313	0.103173	2.96891	0.00331358	0.110732	1	0.155138	0.132262	1.17296	0.242416	0.661811	1	0	1.28105	0.527015	3.27058	0.00107328	0.0206113	3.27058	0.00107328	0.0362937
	leucylglycine	PWY.5747..2.methylcitrate.cycle.II	0.246533	0.0895903	2.75178	0.00943594	0.129334	1	0.233414	0.12409	1.88102	0.0641898	0.398064	1	0.0455081	0.290282	0.156772	0.876996	0.970771	1	0	0.438708	0.803038	3.27053	0.00107345	0.0206131	3.27053	0.00107345	0.0362937
	heptadecasphingosine_d17_1	PWY.5973..cis.vaccenate.biosynthesis	-0.29942	0.104934	-2.85342	0.00470939	0.0884349	1	-0.124223	0.127403	-0.975044	0.330586	0.721869	1	-0.226177	0.136897	-1.65217	0.100304	0.486268	1	0	1.12692	0.569236	-3.27039	0.00107401	0.0206196	-3.27039	0.00107401	0.0363028
	pyrraline	PWY.6590..superpathway.of.Clostridium.acetobutylicum.acidogenic.fermentation	-0.188016	0.164502	-1.14294	0.254237	0.623685	1	-0.244936	0.143227	-1.71013	0.0887703	0.451224	1	-0.481213	0.167605	-2.87111	0.00463043	0.138086	1	0	1.77905	0.41085	-3.27033	0.00107422	0.0206223	-3.27033	0.00107422	0.0363057
	X6_hydroxynicotinate	PWY.622..starch.biosynthesis	0.136859	0.0516844	2.64798	0.00875328	0.124187	1	0.128384	0.0729061	1.76095	0.0802314	0.433572	1	0.0827559	0.0891969	0.927789	0.354979	0.748114	1	0	0.279027	0.869781	3.27025	0.00107454	0.0206269	3.27025	0.00107454	0.036312
	X2_linoleoylglycerol_18_2	PWY0.1296..purine.ribonucleosides.degradation	0.502899	0.262069	1.91896	0.0561908	0.319237	1	0.493733	0.208458	2.36851	0.0187026	0.241871	1	0.319594	0.239661	1.33353	0.184103	0.603687	1	0	0.376396	0.828451	3.27019	0.00107477	0.0206272	3.27019	0.00107477	0.0363155
	X___24453	PWY.6349..CDP.archaeol.biosynthesis	0.257309	0.118551	2.17044	0.0333196	0.247566	1	0.196321	0.431695	0.454767	0.65812	0.896237	1	0.346682	0.140825	2.46179	0.02107	0.26486	1	0	0.28513	0.867131	3.27	0.00107547	0.0206379	3.27	0.00107547	0.0363312
	X___24238	PWY0.1061..superpathway.of.L.alanine.biosynthesis	0.0479031	0.0451339	1.06136	0.289622	0.657366	1	0.119674	0.0420347	2.84704	0.00483428	0.132602	1	0.119411	0.0688632	1.73403	0.0847039	0.457228	1	0	1.54644	0.461524	3.26995	0.00107568	0.020639	3.26995	0.00107568	0.0363312
	glutaminylleucine	POLYAMSYN.PWY..superpathway.of.polyamine.biosynthesis.I	-0.101716	0.0561267	-1.81226	0.0712556	0.356672	1	-0.140209	0.0607534	-2.30783	0.0219686	0.258132	1	-0.0910848	0.0581086	-1.56749	0.118963	0.517477	1	0	0.374981	0.829037	-3.26993	0.00107575	0.020639	-3.26993	0.00107575	0.0363312
	X3_hydroxyphenylacetate	PWY.6901..superpathway.of.glucose.and.xylose.degradation	-0.207774	0.0991246	-2.09609	0.0371446	0.261285	1	-0.346703	0.148662	-2.33216	0.0205796	0.251641	1	-0.218311	0.178756	-1.22128	0.223643	0.644515	1	0	0.631354	0.729295	-3.26997	0.00107557	0.0206384	-3.26997	0.00107557	0.0363312
	X2_methylmalonylcarnitine_C4_DC	PWY66.399..gluconeogenesis.III	0.13798	0.11823	1.16705	0.244368	0.613972	1	0.149292	0.0788169	1.89417	0.0596905	0.387544	1	0.335811	0.0992452	3.38364	0.000890198	0.0642669	1	0.217976	2.55747	0.27839	3.72041	0.000198898	0.00673193	3.26982	0.00107617	0.036337
	X___23655	GALACTARDEG.PWY..D.galactarate.degradation.I	-0.187491	0.144355	-1.29882	0.196824	0.560902	1	-0.333439	0.136637	-2.44032	0.01588	0.226077	1	-0.374374	0.190808	-1.96205	0.0528815	0.381048	1	0	0.800286	0.670224	-3.26978	0.00107631	0.0206469	-3.26978	0.00107631	0.036337
	X___23655	GLUCARGALACTSUPER.PWY..superpathway.of.D.glucarate.and.D.galactarate.degradation	-0.187491	0.144355	-1.29882	0.196824	0.560902	1	-0.333439	0.136637	-2.44032	0.01588	0.226077	1	-0.374374	0.190808	-1.96205	0.0528815	0.381048	1	0	0.800286	0.670224	-3.26978	0.00107631	0.0206469	-3.26978	0.00107631	0.036337
	cholesterol	METH.ACETATE.PWY..methanogenesis.from.acetate	0.298988	0.114301	2.61579	0.00947365	0.129624	1	0.225973	0.106763	2.11658	0.035456	0.313597	1	0.102247	0.147365	0.693836	0.488726	0.825652	1	0	1.11291	0.573239	3.26968	0.0010767	0.0206515	3.26968	0.0010767	0.0363457
	isovaleric_acid	PEPTIDOGLYCANSYN.PWY..peptidoglycan.biosynthesis.I..meso.diaminopimelate.containing.	0.436529	0.230625	1.89281	0.0596014	0.327782	1	0.376884	0.223521	1.68612	0.093203	0.459271	1	0.639441	0.292148	2.18876	0.0299941	0.304923	1	0	0.525887	0.768785	3.26964	0.00107686	0.0206523	3.26964	0.00107686	0.0363466
	histamine	PWY66.409..superpathway.of.purine.nucleotide.salvage	0.168096	0.164745	1.02034	0.30862	0.673918	1	0.300745	0.150358	2.00019	0.0467436	0.351587	1	0.434303	0.164691	2.63708	0.0091714	0.187644	1	0	1.30596	0.520493	3.26957	0.00107711	0.0206544	3.26957	0.00107711	0.0363475
	X___24729	P185.PWY..formaldehyde.assimilation.III..dihydroxyacetone.cycle.	0.181178	0.0820061	2.20932	0.0281299	0.227432	1	0.168724	0.0812734	2.07601	0.0391106	0.327276	1	0.118518	0.0884438	1.34003	0.182055	0.601562	1	0	0.296577	0.862182	3.26956	0.00107714	0.0206544	3.26956	0.00107714	0.0363475
	X___25546	P124.PWY..Bifidobacterium.shunt	0.109069	0.0665544	1.6388	0.102678	0.422155	1	0.17152	0.0920056	1.86423	0.0639355	0.39745	1	0.272854	0.109703	2.4872	0.0138943	0.221903	1	0	1.6582	0.436441	3.2694	0.00107775	0.0206636	3.2694	0.00107775	0.0363599
	X___23639	PWY.7400..L.arginine.biosynthesis.IV..archaebacteria.	-0.402236	0.148363	-2.71117	0.00719537	0.111715	1	-0.213144	0.128858	-1.65409	0.0994968	0.470768	1	-0.207452	0.156785	-1.32316	0.187519	0.607319	1	0	1.14825	0.563197	-3.2694	0.00107777	0.0206636	-3.2694	0.00107777	0.0363599
	X___25505	PWY.5384..sucrose.degradation.IV..sucrose.phosphorylase.	-0.200326	0.105504	-1.89875	0.0588331	0.32593	1	-0.171378	0.102005	-1.6801	0.0943444	0.461218	1	-0.3377	0.14894	-2.26736	0.0246131	0.281246	1	0	0.8809	0.643747	-3.26925	0.00107834	0.0206716	-3.26925	0.00107834	0.0363747
	X5_acetylamino_6_amino_3_methyluracil	PWY.6167..flavin.biosynthesis.II..archaea.	0.315069	0.103933	3.03148	0.0033268	0.072961	1	0.223188	0.205583	1.08564	0.303117	0.70112	1	0.173664	0.193534	0.897335	0.378838	0.763646	1	0	0.485968	0.784284	3.2692	0.00107851	0.0206721	3.2692	0.00107851	0.0363761
	X___23587	PWY.6282..palmitoleate.biosynthesis.I..from..5Z..dodec.5.enoate.	-0.237527	0.133816	-1.77502	0.0772227	0.370326	1	-0.373077	0.177949	-2.09654	0.0371668	0.32037	1	-0.357102	0.187771	-1.90179	0.0588893	0.398637	1	0	0.477418	0.787644	-3.26888	0.00107974	0.0206915	-3.26888	0.00107974	0.0364133
	leucylglycine	TRNA.CHARGING.PWY..tRNA.charging	-0.607491	0.222008	-2.73635	0.00668296	0.106929	1	-0.262666	0.223369	-1.17593	0.240861	0.648282	1	-0.565219	0.31873	-1.77335	0.0779208	0.44386	1	0	1.33071	0.514091	-3.26871	0.0010804	0.0207012	-3.26871	0.0010804	0.036431
	X3_ketosphinganine	PWY.5177..glutaryl.CoA.degradation	-0.213712	0.106663	-2.00361	0.04625	0.290913	1	-0.134066	0.114445	-1.17144	0.242671	0.650124	1	-0.373006	0.140496	-2.65492	0.00867322	0.183169	1	0	1.75141	0.416568	-3.26863	0.00108071	0.0207044	-3.26863	0.00108071	0.0364328
	alanylleucine	PWY.7221..guanosine.ribonucleotides.de.novo.biosynthesis	-0.437641	0.16812	-2.60315	0.00982002	0.132198	1	-0.274063	0.178093	-1.53888	0.125234	0.513145	1	-0.373019	0.264599	-1.40975	0.160398	0.575912	1	0	0.447929	0.799344	-3.26864	0.00108067	0.0207044	-3.26864	0.00108067	0.0364328
	ribulose_xylulose	PWY0.1261..anhydromuropeptides.recycling	-0.154993	0.0624678	-2.48117	0.0138242	0.158181	1	-0.0734684	0.06541	-1.1232	0.262589	0.668045	1	-0.204274	0.0932101	-2.19154	0.0298578	0.304298	1	0	1.53699	0.463711	-3.26859	0.00108087	0.020706	-3.26859	0.00108087	0.0364337
	N_methylalanine	POLYISOPRENSYN.PWY..polyisoprenoid.biosynthesis..E..coli.	-0.154068	0.0570071	-2.70261	0.00743449	0.113703	1	-0.0979447	0.0713177	-1.37336	0.171046	0.57531	1	-0.307599	0.101563	-3.02866	0.0028517	0.112106	1	0.305516	2.87984	0.236947	-3.93487	8.32433e-05	0.00369411	-3.26807	0.00108284	0.0364543
	propionic_acid	PWY.7357..thiamin.formation.from.pyrithiamine.and.oxythiamine..yeast.	0.2571	0.17579	1.46253	0.144919	0.492291	1	0.269666	0.150571	1.79096	0.0746497	0.421965	1	0.615976	0.229239	2.68704	0.0079081	0.175373	1	0	1.88693	0.389278	3.268	0.00108311	0.0207289	3.268	0.00108311	0.0364543
	myristate_14_0	PWY.5136..fatty.acid..beta..oxidation.II..peroxisome.	0.100785	0.0783535	1.28629	0.199746	0.564534	1	0.169354	0.0802371	2.11067	0.0360188	0.31577	1	0.260845	0.105977	2.46133	0.0149532	0.228957	1	0	1.4887	0.475042	3.26786	0.00108364	0.0207331	3.26786	0.00108364	0.0364543
	arabonate_xylonate	PWY0.1298..superpathway.of.pyrimidine.deoxyribonucleosides.degradation	0.0656872	0.0616021	1.06631	0.287405	0.655351	1	0.202763	0.063531	3.19156	0.00163763	0.0781868	1	0.150919	0.0739363	2.04121	0.0428631	0.351663	1	0.182692	2.44706	0.29419	3.61145	0.000304495	0.00897295	3.26826	0.00108212	0.0364543
	X2_oxindole_3_acetate	P42.PWY..incomplete.reductive.TCA.cycle	-0.238528	0.100445	-2.37472	0.0185477	0.184291	1	-0.144667	0.116353	-1.24335	0.215403	0.62367	1	-0.239239	0.120372	-1.98749	0.0489219	0.369795	1	0	0.454961	0.796538	-3.26809	0.00108277	0.0207283	-3.26809	0.00108277	0.0364543
	X___23737	PWY.5910..superpathway.of.geranylgeranyldiphosphate.biosynthesis.I..via.mevalonate.	-0.162804	0.097592	-1.66821	0.100159	0.417326	1	-0.198175	0.0876998	-2.25969	0.0263978	0.278663	1	-0.150555	0.0876833	-1.71704	0.0911311	0.469542	1	0	0.15743	0.924303	-3.26801	0.00108305	0.0207289	-3.26801	0.00108305	0.0364543
	X1_oleoyl_2_linoleoyl_GPC_18_1_18_2.	PWY.5791..1.4.dihydroxy.2.naphthoate.biosynthesis.II..plants.	-0.166345	0.175493	-0.947875	0.346198	0.704342	1	-0.269797	0.0995417	-2.71039	0.00766505	0.16365	1	-0.271052	0.164405	-1.64869	0.103693	0.492214	1	0	0.283162	0.867985	-3.26798	0.00108317	0.0207289	-3.26798	0.00108317	0.0364543
	X1_oleoyl_2_linoleoyl_GPC_18_1_18_2.	PWY.5837..1.4.dihydroxy.2.naphthoate.biosynthesis.I	-0.166345	0.175493	-0.947875	0.346198	0.704342	1	-0.269797	0.0995417	-2.71039	0.00766505	0.16365	1	-0.271052	0.164405	-1.64869	0.103693	0.492214	1	0	0.283162	0.867985	-3.26798	0.00108317	0.0207289	-3.26798	0.00108317	0.0364543
	glycerophosphoglycerol	GALACTARDEG.PWY..D.galactarate.degradation.I	-0.0747168	0.0626888	-1.19187	0.235975	0.605359	1	-0.135913	0.0507866	-2.67615	0.00830464	0.169676	1	-0.101397	0.0617872	-1.64107	0.104312	0.493314	1	0	0.594943	0.742694	-3.26811	0.0010827	0.0207283	-3.26811	0.0010827	0.0364543
	glycerophosphoglycerol	GLUCARGALACTSUPER.PWY..superpathway.of.D.glucarate.and.D.galactarate.degradation	-0.0747168	0.0626888	-1.19187	0.235975	0.605359	1	-0.135913	0.0507866	-2.67615	0.00830464	0.169676	1	-0.101397	0.0617872	-1.64107	0.104312	0.493314	1	0	0.594943	0.742694	-3.26811	0.0010827	0.0207283	-3.26811	0.0010827	0.0364543
	pipecolate	PWY4LZ.257..superpathway.of.fermentation..Chlamydomonas.reinhardtii.	-0.15538	0.126413	-1.22915	0.220413	0.588792	1	-0.179461	0.0688861	-2.60518	0.00996828	0.183895	1	-0.169534	0.1092	-1.55251	0.122751	0.523714	1	0	0.0292298	0.985491	-3.26785	0.00108368	0.0207331	-3.26785	0.00108368	0.0364543
	X___25951	CENTFERM.PWY..pyruvate.fermentation.to.butanoate	0.379019	0.149304	2.53857	0.0117831	0.145547	1	0.237466	0.145059	1.63703	0.103173	0.477333	1	0.23915	0.163528	1.46244	0.145534	0.55634	1	0	0.582072	0.747489	3.26816	0.0010825	0.0207283	3.26816	0.0010825	0.0364543
	X1_palmitoyl_GPG_16_0.	PWY.5189..tetrapyrrole.biosynthesis.II..from.glycine.	0.194866	0.0644574	3.02318	0.00282885	0.0667065	1	0.0957389	0.0923213	1.03702	0.301442	0.699774	1	0.120394	0.102743	1.17179	0.243766	0.662882	1	0	0.907125	0.635361	3.26818	0.00108242	0.0207283	3.26818	0.00108242	0.0364543
	ribulose_xylulose	PWY.2941..L.lysine.biosynthesis.II	-0.105114	0.0597644	-1.75881	0.0799053	0.376214	1	-0.146654	0.0567222	-2.58548	0.010358	0.186974	1	-0.0954639	0.0847484	-1.12644	0.261549	0.678211	1	0	0.366001	0.832768	-3.26818	0.00108241	0.0207283	-3.26818	0.00108241	0.0364543
	X___18410	GOLPDLCAT.PWY..superpathway.of.glycerol.degradation.to.1.3.propanediol	0.38634	0.205366	1.88123	0.0611771	0.331985	1	0.387842	0.15494	2.50318	0.013035	0.207013	1	0.244086	0.224018	1.08958	0.277431	0.691381	1	0	0.313241	0.855029	3.26786	0.00108365	0.0207331	3.26786	0.00108365	0.0364543
	phenylalanylglycine	ARGININE.SYN4.PWY..L.ornithine.de.novo..biosynthesis	-0.0942793	0.0471212	-2.00078	0.0466677	0.292155	1	-0.179	0.0666915	-2.68399	0.00782577	0.165219	1	-0.0701233	0.0713146	-0.983295	0.326868	0.7292	1	0	1.49398	0.473791	-3.268	0.0010831	0.0207289	-3.268	0.0010831	0.0364543
	N_palmitoyl_sphingadienine_d18_2_16_0.	PWY.6527..stachyose.degradation	0.247515	0.120167	2.05976	0.0405135	0.272508	1	0.271734	0.110882	2.45065	0.0150193	0.220498	1	0.142239	0.145391	0.978322	0.329273	0.730781	1	0	0.526216	0.768659	3.26791	0.00108346	0.0207331	3.26791	0.00108346	0.0364543
	X10_hydroxystearate	PWY.5505..L.glutamate.and.L.glutamine.biosynthesis	0.103869	0.0567561	1.8301	0.0685878	0.350487	1	0.226189	0.0884682	2.55673	0.0112523	0.193924	1	0.14245	0.0972128	1.46534	0.14472	0.555281	1	0	1.35502	0.507881	3.26777	0.00108399	0.0207342	3.26777	0.00108399	0.0364601
	S_1_pyrroline_5_carboxylate	TCA..TCA.cycle.I..prokaryotic.	0.0558031	0.0505584	1.10373	0.270842	0.639998	1	0.0944536	0.0360085	2.62309	0.00934048	0.17863	1	0.180616	0.0540046	3.34445	0.00101557	0.068335	1	0.331492	2.99174	0.224054	4.03639	5.42793e-05	0.00273233	3.26764	0.0010845	0.036473
	X___13838	PWY.6588..pyruvate.fermentation.to.acetone	-0.267434	0.0629178	-4.25053	3.19578e-05	0.00453332	1	-0.0872581	0.0884428	-0.986605	0.325111	0.717909	1	-0.14734	0.0816737	-1.80401	0.07321	0.433336	1	0.362441	3.13696	0.208361	-4.37697	1.20342e-05	0.00093907	-3.26755	0.00108481	0.0364748
	X5_hydroxylysine	PWY.6123..inosine.5.phosphate.biosynthesis.I	-0.956338	0.302889	-3.15739	0.00179848	0.051555	1	-0.405533	0.270665	-1.49828	0.135456	0.528312	1	-0.423744	0.366741	-1.15543	0.249498	0.668135	1	0.0614949	2.13105	0.344547	-3.37904	0.000727389	0.0159637	-3.26758	0.0010847	0.0364748
	oleoylcarnitine__C18	THISYN.PWY..superpathway.of.thiamin.diphosphate.biosynthesis.I	-0.484253	0.135963	-3.56166	0.000445337	0.0230173	1	-0.133031	0.177318	-0.750239	0.453898	0.799152	1	-0.522982	0.192603	-2.71534	0.00728846	0.168754	1	0.345366	3.05514	0.217062	-4.19121	2.77475e-05	0.00169791	-3.26744	0.00108525	0.0364851
	gamma_glutamylglutamine	PWYG.321..mycolate.biosynthesis	0.0761294	0.0469951	1.61994	0.106627	0.429478	1	0.178744	0.0681482	2.62288	0.00932875	0.178539	1	0.204975	0.0721038	2.84278	0.00502371	0.143127	1	0.311895	2.90653	0.233805	3.83126	0.000127488	0.00495557	3.26728	0.00108587	0.036493
	gamma_glutamylalanine	P164.PWY..purine.nucleobases.degradation.I..anaerobic.	-0.0874872	0.0642854	-1.36092	0.174838	0.533747	1	-0.188795	0.0788948	-2.39299	0.0175441	0.235527	1	-0.234036	0.105575	-2.21678	0.027942	0.296183	1	0	1.81727	0.403074	-3.26731	0.00108574	0.0207568	-3.26731	0.00108574	0.036493
	X4_ureidobutyrate	THISYNARA.PWY..superpathway.of.thiamin.diphosphate.biosynthesis.III..eukaryotes.	-0.253562	0.134355	-1.88726	0.0603477	0.329751	1	-0.328132	0.129678	-2.53035	0.0120756	0.199843	1	-0.198593	0.192794	-1.03008	0.304402	0.713201	1	0	0.350345	0.839312	-3.26728	0.00108585	0.0207575	-3.26728	0.00108585	0.036493
	X___17978	P125.PWY..superpathway.of..R.R..butanediol.biosynthesis	-0.0934285	0.0357463	-2.61365	0.00994465	0.133119	1	-0.0463948	0.0372287	-1.24621	0.214656	0.622934	1	-0.0749748	0.0423969	-1.7684	0.0800742	0.448241	1	0	0.837317	0.657929	-3.26713	0.00108643	0.0207658	-3.26713	0.00108643	0.0365073
	palmitoyl_ethanolamide	PWY.5913..TCA.cycle.VI..obligate.autotrophs.	0.116654	0.0586886	1.98767	0.0480138	0.296459	1	0.205573	0.084691	2.42733	0.0160005	0.226686	1	0.122812	0.0965047	1.2726	0.204888	0.62563	1	0	0.788945	0.674036	3.267	0.00108692	0.0207709	3.267	0.00108692	0.036515
	X4_methyl_2_oxopentanoate	PWY.7286..7..3.amino.3.carboxypropyl..wyosine.biosynthesis	-0.15385	0.0521787	-2.94852	0.00419765	0.0832238	1	-0.244525	0.164768	-1.48406	0.165874	0.568563	1	-0.0804557	0.121016	-0.664835	0.512243	0.83721	1	0	0.664759	0.717215	-3.26703	0.00108684	0.0207709	-3.26703	0.00108684	0.036515
	X___19751	PWY.5690..TCA.cycle.II..plants.and.fungi.	-0.313223	0.133065	-2.35391	0.0194048	0.188471	1	-0.19389	0.11728	-1.65322	0.0997258	0.471078	1	-0.251892	0.149204	-1.68824	0.093188	0.473369	1	0	0.453771	0.797012	-3.26656	0.00108862	0.0207963	-3.26656	0.00108862	0.0365617
	X___25670	PWY.7663..gondoate.biosynthesis..anaerobic.	-0.189189	0.0521992	-3.62436	0.000354775	0.0201	1	-0.0511598	0.0794727	-0.64374	0.520397	0.834637	1	-0.106293	0.0674702	-1.5754	0.11698	0.51443	1	0.156657	2.37151	0.305515	-3.69605	0.000218982	0.00719732	-3.26659	0.00108853	0.0365617
	X1_palmitoyl_GPG_16_0.	PWY.5840..superpathway.of.menaquinol.7.biosynthesis	0.496434	0.150507	3.29842	0.00153051	0.0470047	1	0.252414	0.160961	1.56817	0.11985	0.505102	1	0.171351	0.181303	0.945108	0.348332	0.743825	1	0.0986585	2.21891	0.329738	3.46598	0.000528294	0.0129495	3.26654	0.0010887	0.0365617
	carnosine	PWY.6700..queuosine.biosynthesis	-0.743718	0.2435	-3.05428	0.00251381	0.0624154	1	-0.296652	0.165304	-1.79458	0.0740569	0.420513	1	-0.655668	0.315441	-2.07858	0.0391237	0.33971	1	0.26184	2.70944	0.25802	-3.763	0.000167884	0.0059922	-3.26642	0.00108915	0.0365724
	tryptophylglycine	PWY.1269..CMP.3.deoxy.D.manno.octulosonate.biosynthesis.I	-0.164419	0.0673799	-2.44018	0.0154234	0.167536	1	-0.0891054	0.080922	-1.10113	0.272029	0.676579	1	-0.217395	0.101904	-2.13333	0.0343579	0.322099	1	0	1.04918	0.591799	-3.26633	0.00108953	0.0208066	-3.26633	0.00108953	0.0365765
	pyridoxamine	PWY4FS.7..phosphatidylglycerol.biosynthesis.I..plastidic.	-0.109037	0.0460004	-2.37035	0.0185729	0.184408	1	-0.238455	0.0619471	-3.84933	0.000154369	0.0214394	1	-0.0908407	0.0614972	-1.47715	0.141453	0.551085	1	0.446619	3.61415	0.164134	-4.35932	1.30466e-05	0.000991068	-3.26634	0.00108947	0.0365765
	histamine	PWY.5505..L.glutamate.and.L.glutamine.biosynthesis	-0.242554	0.109597	-2.21314	0.0279155	0.226554	1	-0.262543	0.17881	-1.46828	0.143484	0.539559	1	-0.364195	0.183433	-1.98545	0.0487418	0.369306	1	0	0.327601	0.848912	-3.26622	0.00108992	0.0208127	-3.26622	0.00108992	0.0365853
	cysteinylglycine	PWY.6703..preQ0.biosynthesis	-0.222653	0.106626	-2.08816	0.0378516	0.263865	1	-0.21566	0.109048	-1.97766	0.0491881	0.359392	1	-0.254381	0.162978	-1.56083	0.12038	0.519799	1	0	0.0402578	0.980072	-3.26611	0.00109037	0.0208198	-3.26611	0.00109037	0.0365959
	X___25950	PWY.7221..guanosine.ribonucleotides.de.novo.biosynthesis	0.514473	0.25174	2.04367	0.0420924	0.277854	1	0.390894	0.224533	1.74092	0.0830581	0.439711	1	0.626788	0.319608	1.96111	0.0514618	0.377609	1	0	0.386173	0.824411	3.26606	0.00109054	0.0208216	3.26606	0.00109054	0.0365971
	X___14502	PWY.841..superpathway.of.purine.nucleotides.de.novo.biosynthesis.I	-0.627478	0.169074	-3.71127	0.000257035	0.0168133	1	-0.302267	0.187426	-1.61273	0.108205	0.485684	1	-0.208442	0.268908	-0.775142	0.439314	0.798995	1	0.202221	2.50696	0.285509	-3.80373	0.000142536	0.00534292	-3.26603	0.00109068	0.0365976
	X___12798	GLYCOL.GLYOXDEG.PWY..superpathway.of.glycol.metabolism.and.degradation	-0.175415	0.121319	-1.4459	0.156194	0.508155	1	-0.229353	0.0863339	-2.65658	0.00974207	0.18232	1	-0.226259	0.175841	-1.28672	0.214495	0.635198	1	0	0.137518	0.933551	-3.26591	0.00109112	0.0208308	-3.26591	0.00109112	0.036608
	glycerol_3_phosphate	GLUTORN.PWY..L.ornithine.biosynthesis	-0.659708	0.260431	-2.53314	0.0119507	0.146605	1	-0.328034	0.168833	-1.94295	0.0532642	0.370598	1	-0.289834	0.209989	-1.38024	0.169285	0.586528	1	0	1.43173	0.48877	-3.26576	0.0010917	0.0208368	-3.26576	0.0010917	0.0366231
	cystine	GLUCARDEG.PWY..D.glucarate.degradation.I	0.208231	0.107727	1.93294	0.0561899	0.319237	1	0.213371	0.0853149	2.50098	0.0135722	0.210524	1	0.141845	0.154242	0.919626	0.36064	0.752039	1	0	0.172519	0.917356	3.26563	0.0010922	0.0208448	3.26563	0.0010922	0.0366354
	X2_hydroxybehenate	PWY.5101..L.isoleucine.biosynthesis.II	0.167895	0.0678041	2.47618	0.0146065	0.162752	1	0.109379	0.214965	0.508823	0.613818	0.878198	1	0.196802	0.0934938	2.10498	0.0401431	0.342908	1	0	0.157919	0.924078	3.26548	0.00109279	0.0208532	3.26548	0.00109279	0.0366474
	X1_oleoyl_2_linoleoyl_GPC_18_1_18_2.	METHANOGENESIS.PWY..methanogenesis.from.H2.and.CO2	0.338932	0.10101	3.35545	0.00118094	0.0402141	1	0.80121	0.299725	2.67315	0.0191492	0.244313	1	0.232142	0.182979	1.26868	0.215385	0.636273	1	0.257028	2.69189	0.260293	4.16202	3.15445e-05	0.00186993	3.26544	0.00109295	0.0366474
	N_acetyltaurine	METH.ACETATE.PWY..methanogenesis.from.acetate	0.626591	0.220737	2.83863	0.00492374	0.0907001	1	0.346766	0.204097	1.69903	0.0907735	0.454938	1	0.269808	0.263876	1.02248	0.307998	0.716117	1	0	1.32686	0.515083	3.26545	0.00109291	0.0208541	3.26545	0.00109291	0.0366474
	arabinose	PWY.6284..superpathway.of.unsaturated.fatty.acids.biosynthesis..E..coli.	-0.120002	0.0737587	-1.62695	0.105413	0.427157	1	-0.287039	0.0838541	-3.42308	0.000802321	0.0543546	1	-0.141439	0.142622	-0.991704	0.324001	0.727353	1	0.148985	2.35013	0.308798	-3.60524	0.000311859	0.0091157	-3.26534	0.00109332	0.0366553
	butyrate_isobutyrate_4_0	P185.PWY..formaldehyde.assimilation.III..dihydroxyacetone.cycle.	0.233931	0.125722	1.8607	0.0640511	0.339184	1	0.313214	0.109559	2.85887	0.00468005	0.130455	1	0.102124	0.120263	0.849171	0.397002	0.774746	1	0	1.69573	0.428329	3.26508	0.00109434	0.0208743	3.26508	0.00109434	0.0366852
	pyridoxamine	PWY4FS.8..phosphatidylglycerol.biosynthesis.II..non.plastidic.	-0.109037	0.0460005	-2.37034	0.0185732	0.184408	1	-0.238444	0.0619486	-3.84906	0.000154528	0.021451	1	-0.0907485	0.0615042	-1.47548	0.1419	0.551801	1	0.446844	3.61562	0.164013	-4.35835	1.31049e-05	0.000994688	-3.26487	0.00109514	0.0367077
	stearoylcarnitine__C18	PWY0.1319..CDP.diacylglycerol.biosynthesis.II	0.548859	0.22977	2.38873	0.0176903	0.17992	1	0.347937	0.134948	2.57831	0.0105662	0.188736	1	0.0991635	0.235978	0.420223	0.674841	0.906205	1	0	1.87127	0.392336	3.26481	0.00109536	0.0208895	3.26481	0.00109536	0.0367107
	N1_._N8_acetylspermidine	PWY.7383..anaerobic.energy.metabolism..invertebrates..cytosol.	-1.13087	0.165203	-6.84532	6.53334e-11	3.90627e-07	1.83595e-05	-0.37993	0.101574	-3.74041	0.000241482	0.0277562	1	-0.685255	0.150407	-4.55602	9.98611e-06	0.00555042	1	0.869463	15.3214	0.000470983	-8.14156	3.90223e-16	8.36108e-13	-3.26466	0.00109597	0.0367248
	X___25491	THISYNARA.PWY..superpathway.of.thiamin.diphosphate.biosynthesis.III..eukaryotes.	0.292492	0.10391	2.81486	0.00529011	0.0939733	1	0.131613	0.109265	1.20453	0.229644	0.638032	1	0.211447	0.135845	1.55653	0.121399	0.521602	1	0	1.13927	0.565732	3.26464	0.00109604	0.0209011	3.26464	0.00109604	0.0367248
	dihomolinolenate_20_3n3_or_3n6	THRESYN.PWY..superpathway.of.L.threonine.biosynthesis	0.693222	0.31968	2.16848	0.0311173	0.239245	1	0.868733	0.339317	2.56024	0.0111121	0.192843	1	0.303875	0.404767	0.75074	0.453823	0.807615	1	0	1.16326	0.558987	3.26458	0.00109627	0.020904	3.26458	0.00109627	0.0367279
	X___23733	PWY.7663..gondoate.biosynthesis..anaerobic.	-0.27072	0.0797592	-3.39422	0.000807173	0.0323528	1	-0.0955027	0.128533	-0.743021	0.458241	0.801431	1	-0.105248	0.125646	-0.837655	0.403374	0.778625	1	0.00529695	2.01065	0.365926	-3.28083	0.00103502	0.0201425	-3.26451	0.00109653	0.0367323
	Methylbutyric_acid	POLYAMINSYN3.PWY..superpathway.of.polyamine.biosynthesis.II	0.160063	0.0661262	2.42056	0.0165684	0.173969	1	0.143964	0.115956	1.24154	0.216769	0.625164	1	0.168905	0.0931987	1.81231	0.07297	0.432888	1	0	0.0281998	0.985999	3.26448	0.00109667	0.0209088	3.26448	0.00109667	0.0367326
	alpha_tocotrienol	PWY.6527..stachyose.degradation	-0.479151	0.164823	-2.90705	0.00399447	0.0808306	1	-0.251171	0.137733	-1.82361	0.0695323	0.410733	1	-0.160993	0.187823	-0.857153	0.392539	0.771933	1	0	1.85478	0.395586	-3.26442	0.00109688	0.0209101	-3.26442	0.00109688	0.0367354
	sphingadienine	TCA..TCA.cycle.I..prokaryotic.	-0.29166	0.113283	-2.57461	0.0106516	0.137884	1	-0.166015	0.0936129	-1.77342	0.0775819	0.428165	1	-0.17726	0.136822	-1.29555	0.196897	0.617177	1	0	0.796983	0.671332	-3.26421	0.0010977	0.0209227	-3.26421	0.0010977	0.0367583
	palmitoylcarnitine__C16	PWY.5347..superpathway.of.L.methionine.biosynthesis..transsulfuration.	0.216444	0.174162	1.24277	0.215181	0.582592	1	0.569419	0.200624	2.83824	0.00495484	0.133881	1	0.621411	0.24431	2.54354	0.0118442	0.207377	1	0.230316	2.59847	0.272741	3.67031	0.000242253	0.00772959	3.26403	0.00109838	0.0367767
	X2_aminoadipate	PWY.6629..superpathway.of.L.tryptophan.biosynthesis	-0.0812398	0.0440084	-1.84601	0.0687346	0.350854	1	-0.117448	0.0691492	-1.69847	0.0925291	0.458086	1	-0.18677	0.0777211	-2.40308	0.0211126	0.265122	1	0	1.41398	0.493126	-3.26395	0.00109871	0.0209364	-3.26395	0.00109871	0.0367836
	N_acetyl_isoputreanine	P108.PWY..pyruvate.fermentation.to.propanoate.I	-0.436267	0.110033	-3.96487	0.000100262	0.00946095	1	-0.14385	0.112095	-1.28329	0.200891	0.608331	1	-0.407757	0.148071	-2.7538	0.00661941	0.161845	1	0.491919	3.93638	0.139709	-4.58411	4.55928e-06	0.000456068	-3.26384	0.00109913	0.0367932
	X5_2_Hydroxyethyl_4_methylthiazole	HEME.BIOSYNTHESIS.II..heme.biosynthesis.I..aerobic.	-0.250723	0.0953589	-2.62926	0.00979339	0.132015	1	-0.14245	0.0776056	-1.83557	0.0683887	0.407891	1	-0.117921	0.0962817	-1.22475	0.223667	0.644533	1	0	1.13068	0.568167	-3.26368	0.00109974	0.0209447	-3.26368	0.00109974	0.0368093
	stearoylcarnitine__C18	PWY.5667..CDP.diacylglycerol.biosynthesis.I	0.548818	0.229771	2.38854	0.017699	0.179969	1	0.347909	0.134949	2.57807	0.0105732	0.188823	1	0.0985589	0.236066	0.417506	0.676823	0.90694	1	0	1.87539	0.391529	3.26351	0.0011004	0.0209558	3.26351	0.0011004	0.0368269
	N_acetylputrescine	PWY.7046..4.coumarate.degradation..anaerobic.	0.239507	0.121451	1.97204	0.0502078	0.302729	1	0.319934	0.179544	1.78193	0.0768116	0.426451	1	0.502454	0.234488	2.14277	0.0341181	0.321218	1	0	1.00551	0.604863	3.26346	0.00110061	0.0209584	3.26346	0.00110061	0.0368296
	X___24753	PWY66.399..gluconeogenesis.III	-0.697006	0.218515	-3.18974	0.00161707	0.0485072	1	-0.256776	0.138939	-1.84812	0.0661066	0.402558	1	-0.687013	0.177544	-3.86954	0.000155791	0.0269685	1	0.593913	4.92505	0.0852193	-4.86192	1.16254e-06	0.000158249	-3.26298	0.00110247	0.0368873
	daidzein	PWY.241..C4.photosynthetic.carbon.assimilation.cycle..NADP.ME.type	0.390014	0.127957	3.04801	0.00256825	0.0631804	1	0.205284	0.136516	1.50374	0.134063	0.526213	1	0.146669	0.1784	0.822136	0.412144	0.783782	1	0	1.58235	0.453313	3.2627	0.00110357	0.0209963	3.2627	0.00110357	0.0369199
	Methylbutyric_acid	PWY.7228..superpathway.of.guanosine.nucleotides.de.novo.biosynthesis.I	0.545538	0.111533	4.89125	1.85462e-06	0.000683951	0.521171	0.143052	0.156823	0.912185	0.362688	0.743125	1	0.400068	0.146532	2.73024	0.00700802	0.165746	1	0.543155	4.37786	0.112037	5.27568	1.32265e-07	2.83958e-05	3.26233	0.00110501	0.0369637
	X1_stearoyl_GPG_18_0	PWY0.1298..superpathway.of.pyrimidine.deoxyribonucleosides.degradation	0.0660728	0.0623244	1.06014	0.290196	0.657902	1	0.129358	0.0554155	2.33432	0.0205467	0.251502	1	0.152563	0.0678256	2.24934	0.0258469	0.286992	1	0	0.990048	0.609556	3.26227	0.00110522	0.0210176	3.26227	0.00110522	0.0369661
	N_palmitoyl_sphingosine_d18_1_16_0	PWY.2941..L.lysine.biosynthesis.II	0.0824663	0.0680006	1.21273	0.226446	0.59549	1	0.22999	0.0713134	3.22505	0.0014476	0.0731979	1	0.131364	0.0810257	1.62126	0.106793	0.49759	1	0.127453	2.29214	0.317883	3.494	0.00047584	0.0120554	3.26221	0.00110547	0.0369676
	X___25950	PWY.5097..L.lysine.biosynthesis.VI	0.6526	0.250703	2.60308	0.00982199	0.132214	1	0.338376	0.219673	1.54036	0.12487	0.51256	1	0.501809	0.324776	1.5451	0.12414	0.525762	1	0	0.894123	0.639505	3.2622	0.00110553	0.021022	3.2622	0.00110553	0.0369676
	X___18278	DENOVOPURINE2.PWY..superpathway.of.purine.nucleotides.de.novo.biosynthesis.II	-0.256273	0.08148	-3.14523	0.00187177	0.0527276	1	-0.0887562	0.100244	-0.885399	0.376887	0.75268	1	-0.168893	0.130829	-1.29094	0.198445	0.618806	1	0	1.70194	0.427001	-3.26205	0.00110608	0.0210254	-3.26205	0.00110608	0.0369813
	carotene_diol__2	PWY.5910..superpathway.of.geranylgeranyldiphosphate.biosynthesis.I..via.mevalonate.	-0.25947	0.0984897	-2.63448	0.0105564	0.137286	1	-0.182237	0.0923128	-1.97412	0.0516152	0.366132	1	-0.106244	0.117867	-0.901388	0.370986	0.758928	1	0	1.00937	0.603696	-3.26202	0.0011062	0.0210254	-3.26202	0.0011062	0.0369813
	myristate_14_0	FAO.PWY..fatty.acid..beta..oxidation.I	0.106179	0.0798987	1.32891	0.185305	0.546903	1	0.172788	0.0815197	2.11958	0.03525	0.312986	1	0.260526	0.109143	2.38701	0.0182073	0.249099	1	0	1.31716	0.517586	3.2618	0.00110709	0.0210388	3.2618	0.00110709	0.0370065
	X1_2_dipalmitoyl_GPC_16_0_16_0	P42.PWY..incomplete.reductive.TCA.cycle	0.25104	0.0545722	4.60015	7.65317e-06	0.00176451	1	0.137729	0.0924234	1.4902	0.137973	0.532234	1	0.0713721	0.101733	0.701561	0.484179	0.823089	1	0.313941	2.9152	0.232794	4.5781	4.69213e-06	0.00046587	3.26159	0.00110788	0.0370285
	X___23738	PWY.7208..superpathway.of.pyrimidine.nucleobases.salvage	-0.198726	0.13021	-1.52619	0.128295	0.466124	1	-0.260516	0.0870777	-2.99176	0.00308285	0.106835	1	-0.0929475	0.129394	-0.718329	0.473518	0.817719	1	0	1.15843	0.560337	-3.26151	0.00110819	0.0210556	-3.26151	0.00110819	0.0370347
	X___17303	PANTOSYN.PWY..pantothenate.and.coenzyme.A.biosynthesis.I	0.584056	0.299696	1.94883	0.0524963	0.309002	1	0.48994	0.285944	1.71341	0.0880209	0.449725	1	0.603836	0.30228	1.9976	0.0473179	0.365134	1	0	0.087157	0.957357	3.26143	0.0011085	0.02106	3.26143	0.0011085	0.0370406
	X3_amino_2_piperidone	PWY.7539..6.hydroxymethyl.dihydropterin.diphosphate.biosynthesis.III..Chlamydia.	-0.21741	0.0690119	-3.15032	0.00184257	0.0522457	1	-0.125134	0.0894607	-1.39876	0.163269	0.565374	1	-0.0616768	0.120673	-0.511105	0.609933	0.880217	1	0	1.50559	0.471049	-3.2614	0.00110865	0.0210613	-3.2614	0.00110865	0.037041
	X1_palmitoyl_GPE_16_0	PWY.5154..L.arginine.biosynthesis.III..via.N.acetyl.L.citrulline.	0.12164	0.0764685	1.59072	0.113012	0.440608	1	0.216732	0.0845077	2.56464	0.0109818	0.192034	1	0.148462	0.0990965	1.49815	0.135906	0.543575	1	0	0.71578	0.69915	3.26136	0.0011088	0.0210628	3.26136	0.0011088	0.0370416
	gamma_glutamyl_alpha_lysine	PWY.841..superpathway.of.purine.nucleotides.de.novo.biosynthesis.I	-0.116124	0.0635912	-1.82611	0.0690918	0.351664	1	-0.172099	0.0832826	-2.06645	0.0399311	0.330032	1	-0.186799	0.0996059	-1.87538	0.0624256	0.407511	1	0	0.486216	0.784187	-3.26124	0.00110925	0.0210681	-3.26124	0.00110925	0.0370497
	leucylalanine	PWY.5994..palmitate.biosynthesis.I..animals.and.fungi.	-0.341775	0.121557	-2.81164	0.00596494	0.100372	1	-0.211506	0.116322	-1.81828	0.0737757	0.41979	1	-0.135247	0.233969	-0.578058	0.565673	0.861976	1	0	0.909994	0.63445	-3.26123	0.0011093	0.0210681	-3.26123	0.0011093	0.0370497
	X1_linoleoylglycerol_18_2	NONMEVIPP.PWY..methylerythritol.phosphate.pathway.I	-0.405075	0.127931	-3.16635	0.00175934	0.051016	1	-0.195426	0.132556	-1.47429	0.142141	0.537674	1	-0.123078	0.215841	-0.570225	0.569301	0.863522	1	0	1.88941	0.388794	-3.26114	0.00110963	0.021073	-3.26114	0.00110963	0.0370563
	dehydroepiandrosterone_sulfate_DHEA_S	GLUDEG.I.PWY..GABA.shunt	-0.364566	0.147759	-2.46731	0.0144622	0.161889	1	-0.246924	0.125445	-1.96839	0.0505174	0.363093	1	-0.686097	0.156085	-4.39567	2.13965e-05	0.00899394	1	0.592276	4.90528	0.0860662	-4.93749	7.91351e-07	0.000117152	-3.26104	0.00111003	0.0370569
	X___12543	P42.PWY..incomplete.reductive.TCA.cycle	-0.157715	0.131406	-1.20022	0.231534	0.60081	1	-0.315348	0.159535	-1.97667	0.0496501	0.360558	1	-0.467675	0.144291	-3.2412	0.00150426	0.0832051	1	0.20976	2.53088	0.282116	-3.64996	0.00026228	0.00815265	-3.26097	0.00111032	0.0370569
	erucate_22_1n9	ARGORNPROST.PWY..arginine..ornithine.and.proline.interconversion	0.191499	0.100991	1.8962	0.0593829	0.327183	1	0.228351	0.123434	1.84998	0.0659648	0.402246	1	0.247231	0.127767	1.935	0.0550964	0.38755	1	0	0.12816	0.93793	3.26099	0.00111023	0.0210823	3.26099	0.00111023	0.0370569
	tricarballylate	PWY.2941..L.lysine.biosynthesis.II	-0.2607	0.110975	-2.34917	0.0196407	0.189645	1	-0.202171	0.12779	-1.58206	0.115046	0.497263	1	-0.228513	0.138203	-1.65346	0.100062	0.485749	1	0	0.121472	0.941071	-3.26098	0.00111029	0.0210823	-3.26098	0.00111029	0.0370569
	L_urobilin	PWY.7046..4.coumarate.degradation..anaerobic.	-0.235217	0.131812	-1.78449	0.0761067	0.367687	1	-0.444106	0.18399	-2.41375	0.0170112	0.232237	1	-0.369633	0.232079	-1.5927	0.113814	0.509547	1	0	0.913643	0.633293	-3.26093	0.00111048	0.0210823	-3.26093	0.00111048	0.0370569
	X2R_3R_dihydroxybutyrate	ILEUSYN.PWY..L.isoleucine.biosynthesis.I..from.threonine.	-0.440047	0.141229	-3.11583	0.0020605	0.0556453	1	-0.178843	0.154053	-1.16092	0.246899	0.654142	1	-0.256419	0.233822	-1.09664	0.274314	0.688836	1	0	1.62526	0.443689	-3.2609	0.00111057	0.0210823	-3.2609	0.00111057	0.0370569
	X2R_3R_dihydroxybutyrate	VALSYN.PWY..L.valine.biosynthesis	-0.440047	0.141229	-3.11583	0.0020605	0.0556453	1	-0.178843	0.154053	-1.16092	0.246899	0.654142	1	-0.256419	0.233822	-1.09664	0.274314	0.688836	1	0	1.62526	0.443689	-3.2609	0.00111057	0.0210823	-3.2609	0.00111057	0.0370569
	gamma_glutamyl_alpha_lysine	P125.PWY..superpathway.of..R.R..butanediol.biosynthesis	-0.0685846	0.0314037	-2.18397	0.030642	0.237696	1	-0.0504603	0.0362684	-1.3913	0.166222	0.568924	1	-0.0951211	0.0446965	-2.12816	0.0358068	0.327575	1	0	0.602104	0.740039	-3.26073	0.00111125	0.0210865	-3.26073	0.00111125	0.0370618
	X___25536	PWY.7286..7..3.amino.3.carboxypropyl..wyosine.biosynthesis	-0.197618	0.0620833	-3.1831	0.00208453	0.0559804	1	0.0447018	0.225221	0.19848	0.846291	0.959768	1	-0.144969	0.114153	-1.26996	0.215793	0.636575	1	0	1.15186	0.562182	-3.26075	0.00111119	0.0210865	-3.26075	0.00111119	0.0370618
	X___25944	PWY.5863..superpathway.of.phylloquinol.biosynthesis	-0.159379	0.0979348	-1.6274	0.107792	0.431335	1	-0.261846	0.0859671	-3.04588	0.00283468	0.102918	1	-0.0759225	0.120038	-0.632487	0.529159	0.84532	1	0	1.69313	0.428886	-3.26078	0.00111105	0.0210865	-3.26078	0.00111105	0.0370618
	X2_aminoadipate	POLYISOPRENSYN.PWY..polyisoprenoid.biosynthesis..E..coli.	-0.127136	0.037159	-3.42141	0.00074677	0.0310247	1	-0.0865846	0.0481705	-1.79746	0.0736401	0.419367	1	-0.017385	0.0641465	-0.271019	0.786715	0.943981	1	0.107947	2.24202	0.32595	-3.57328	0.000352539	0.00988341	-3.26077	0.00111108	0.0370618
	N_acetylglycine	PWY.5675..nitrate.reduction.V..assimilatory.	0.0644215	0.0396866	1.62326	0.109866	0.435007	1	0.114703	0.0856567	1.3391	0.183873	0.589558	1	0.16132	0.0460795	3.5009	0.00135212	0.0792652	1	0.215266	2.54864	0.279622	3.75976	0.000170074	0.00603964	3.26061	0.00111175	0.0370651
	myristoleate_14_1n5	PWY.6349..CDP.archaeol.biosynthesis	-0.274177	0.093257	-2.94002	0.00442648	0.085644	1	0.112993	0.584803	0.193215	0.850312	0.96096	1	-0.26	0.168583	-1.54227	0.135572	0.543106	1	0	0.428012	0.807344	-3.26062	0.0011117	0.0210908	-3.26062	0.0011117	0.0370651
	X___21959	PWY.841..superpathway.of.purine.nucleotides.de.novo.biosynthesis.I	-0.313309	0.126431	-2.47809	0.0139065	0.158683	1	-0.183625	0.103584	-1.77272	0.077628	0.428312	1	-0.251094	0.178255	-1.40863	0.16074	0.576408	1	0	0.635735	0.727699	-3.26067	0.00111149	0.0210897	-3.26067	0.00111149	0.0370651
	theophylline	PWY4FS.8..phosphatidylglycerol.biosynthesis.II..non.plastidic.	-0.150922	0.0641954	-2.35097	0.0195446	0.189177	1	-0.171534	0.0846023	-2.02753	0.0437868	0.342617	1	-0.0875321	0.066193	-1.32238	0.187788	0.607735	1	0	0.756544	0.685044	-3.26039	0.00111261	0.0211038	-3.26039	0.00111261	0.0370895
	X___25491	PWY.6167..flavin.biosynthesis.II..archaea.	-0.150332	0.0689786	-2.1794	0.0324002	0.244091	1	-0.293811	0.13807	-2.12799	0.0592219	0.386189	1	-0.194	0.130016	-1.49213	0.149256	0.561432	1	0	0.875076	0.645624	-3.26028	0.001113	0.0211084	-3.26028	0.001113	0.0370983
	theophylline	PWY4FS.7..phosphatidylglycerol.biosynthesis.I..plastidic.	-0.150921	0.0641953	-2.35097	0.019545	0.189177	1	-0.171535	0.0846005	-2.02758	0.0437818	0.342617	1	-0.0874588	0.0661869	-1.32139	0.188116	0.608077	1	0	0.758123	0.684503	-3.25977	0.00111503	0.0211355	-3.25977	0.00111503	0.0371615
	X___25837	METSYN.PWY..L.homoserine.and.L.methionine.biosynthesis	-0.146771	0.106949	-1.37234	0.171255	0.528964	1	-0.19754	0.102181	-1.93324	0.0544725	0.374007	1	-0.298298	0.123014	-2.4249	0.0163352	0.237325	1	0	0.876456	0.645179	-3.25951	0.00111603	0.0211472	-3.25951	0.00111603	0.0371903
	X___12798	PWY.5505..L.glutamate.and.L.glutamine.biosynthesis	0.119929	0.0540381	2.21933	0.0274851	0.22477	1	0.178885	0.0674254	2.65308	0.00856857	0.171853	1	0.0433403	0.0828397	0.523183	0.601545	0.87667	1	0	1.61472	0.446034	3.25934	0.00111673	0.0211561	3.25934	0.00111673	0.0372091
	X2S_3R_dihydroxybutyrate	PWY.7286..7..3.amino.3.carboxypropyl..wyosine.biosynthesis	-0.207453	0.0720443	-2.87952	0.00512327	0.0924425	1	0.0554721	0.216324	0.256431	0.802351	0.946228	1	-0.246321	0.126345	-1.9496	0.0625259	0.407748	1	0	1.53526	0.464112	-3.2593	0.00111686	0.0211561	-3.2593	0.00111686	0.0372091
	OAHSA_18_1_OH_18_0	PWY.7242..D.fructuronate.degradation	-0.306877	0.172301	-1.78105	0.0761903	0.367908	1	-0.204523	0.123494	-1.65614	0.0991066	0.469914	1	-0.375155	0.16062	-2.33567	0.0206552	0.26244	1	0	0.747923	0.688004	-3.2592	0.00111728	0.0211581	-3.2592	0.00111728	0.0372186
	X___25952	POLYISOPRENSYN.PWY..polyisoprenoid.biosynthesis..E..coli.	-0.182722	0.0973387	-1.87718	0.0618605	0.333836	1	-0.227082	0.129531	-1.75311	0.080982	0.435225	1	-0.32245	0.149737	-2.15345	0.0327356	0.315827	1	0	0.61246	0.736217	-3.25915	0.00111746	0.02116	-3.25915	0.00111746	0.0372201
	asparagine	PWY.5971..palmitate.biosynthesis.II..bacteria.and.plants.	-0.316031	0.135717	-2.3286	0.0209376	0.195804	1	-0.435218	0.174086	-2.50002	0.0135095	0.21009	1	-0.10854	0.231749	-0.468352	0.640653	0.892905	1	0	1.2703	0.529856	-3.25907	0.00111778	0.0211648	-3.25907	0.00111778	0.0372267
	N_methylalanine	PWY.5173..superpathway.of.acetyl.CoA.biosynthesis	-0.0940609	0.0627061	-1.50003	0.13607	0.478368	1	-0.169691	0.0629952	-2.69372	0.0078496	0.165508	1	-0.116124	0.0850222	-1.36581	0.174863	0.593361	1	0	0.750374	0.687161	-3.25903	0.00111794	0.0211664	-3.25903	0.00111794	0.0372276
	methylphosphate	GALACT.GLUCUROCAT.PWY..superpathway.of.hexuronide.and.hexuronate.degradation	0.343354	0.127003	2.70351	0.00736035	0.113136	1	0.149228	0.106205	1.4051	0.161409	0.562889	1	0.261046	0.15758	1.65659	0.0994253	0.484312	1	0	1.40729	0.494778	3.25887	0.00111856	0.0211752	3.25887	0.00111856	0.0372437
	N2_acetyllysine	PWY.6147..6.hydroxymethyl.dihydropterin.diphosphate.biosynthesis.I	-0.137761	0.0418191	-3.29422	0.00113926	0.0393783	1	-0.02558	0.0668926	-0.382405	0.702524	0.91345	1	-0.145758	0.0697368	-2.09012	0.038078	0.335961	1	0.121773	2.27732	0.320248	-3.61793	0.000296969	0.0088141	-3.25879	0.00111887	0.0372497
	X2_oxoarginine.	PWY.7456..mannan.degradation	0.144707	0.0981864	1.4738	0.141886	0.48781	1	0.261049	0.0961578	2.7148	0.00717797	0.159204	1	0.157901	0.114137	1.38344	0.168388	0.585657	1	0	0.836885	0.658071	3.25871	0.00111919	0.0211813	3.25871	0.00111919	0.0372557
	pyridoxate	PWY.5863..superpathway.of.phylloquinol.biosynthesis	-0.054636	0.147439	-0.370568	0.71199	0.90665	1	-0.153584	0.0644537	-2.38286	0.0186974	0.24186	1	-0.255604	0.102913	-2.4837	0.0154354	0.231973	1	0	1.3654	0.505252	-3.25864	0.00111949	0.0211855	-3.25864	0.00111949	0.0372612
	N_butyryl_phenylalanine	COA.PWY.1..coenzyme.A.biosynthesis.II..mammalian.	-0.725302	0.244039	-2.97207	0.0032628	0.0723096	1	-0.479219	0.357233	-1.34147	0.181113	0.586355	1	-1.48598	0.404307	-3.67537	0.000316094	0.0387268	1	0.469883	3.77275	0.151621	-4.51313	6.38775e-06	0.000591343	-3.25853	0.00111992	0.0372714
	X___23173	PWY.7196..superpathway.of.pyrimidine.ribonucleosides.salvage	-0.189808	0.0688316	-2.75757	0.00628093	0.103399	1	-0.115747	0.133637	-0.866128	0.387372	0.759082	1	-0.307043	0.177025	-1.73446	0.0846811	0.457228	1	0	0.74516	0.688954	-3.25846	0.00112018	0.021194	-3.25846	0.00112018	0.0372754
	mannitol_sorbitol	HISDEG.PWY..L.histidine.degradation.I	-0.200967	0.0779701	-2.57749	0.0105655	0.137322	1	-0.134834	0.100138	-1.34648	0.179519	0.584678	1	-0.161875	0.103499	-1.56402	0.11965	0.51875	1	0	0.285308	0.867054	-3.25843	0.00112031	0.021194	-3.25843	0.00112031	0.0372754
	N_acetyl_1_methylhistidine.	PWY.5347..superpathway.of.L.methionine.biosynthesis..transsulfuration.	0.324471	0.130421	2.48788	0.0135392	0.156381	1	0.157938	0.140228	1.12629	0.261254	0.667108	1	0.389272	0.186088	2.09187	0.0379014	0.335216	1	0	1.21739	0.54406	3.25831	0.00112076	0.0211997	3.25831	0.00112076	0.0372816
	guanidinoacetate	COLANSYN.PWY..colanic.acid.building.blocks.biosynthesis	-0.437563	0.192384	-2.27442	0.0238351	0.208867	1	-0.524754	0.227459	-2.30703	0.0219705	0.258134	1	-0.242038	0.281071	-0.861128	0.39036	0.770637	1	0	0.620291	0.73334	-3.25832	0.00112074	0.0211997	-3.25832	0.00112074	0.0372816
	X___24408	PWY.7237..myo...chiro..and.scillo.inositol.degradation	-0.119064	0.196526	-0.605843	0.545204	0.832159	1	-0.381449	0.14096	-2.70608	0.0073706	0.160942	1	-0.499113	0.228857	-2.1809	0.030598	0.307179	1	0	1.82996	0.400525	-3.25826	0.00112097	0.0212021	-3.25826	0.00112097	0.037284
	X___12906	PWY.5101..L.isoleucine.biosynthesis.II	-0.105636	0.0456921	-2.31192	0.0224051	0.202499	1	-0.12697	0.127106	-0.998932	0.324146	0.7172	1	-0.11837	0.0569602	-2.07812	0.0426516	0.350959	1	0	0.0457443	0.977387	-3.25817	0.00112134	0.0212077	-3.25817	0.00112134	0.0372919
	isobutyric_acid	PWY.6609..adenine.and.adenosine.salvage.III	0.212809	0.183585	1.15918	0.247547	0.61716	1	0.398027	0.183023	2.17473	0.0307262	0.297117	1	0.644779	0.253517	2.54334	0.0118769	0.207602	1	0	1.92868	0.381235	3.25777	0.00112291	0.0212288	3.25777	0.00112291	0.037332
	carotene_diol__2	PWY4FS.7..phosphatidylglycerol.biosynthesis.I..plastidic.	-0.0941608	0.0628841	-1.49737	0.135627	0.477643	1	-0.254155	0.0821492	-3.09382	0.00222624	0.0917235	1	-0.127182	0.0672187	-1.89207	0.0601522	0.401748	1	0.196393	2.48878	0.288117	-3.59235	0.000327709	0.0094226	-3.25776	0.00112294	0.037332
	glutaminylleucine	PWY.922..mevalonate.pathway.I	-0.229662	0.086997	-2.63988	0.0102464	0.13508	1	-0.127459	0.0927749	-1.37385	0.173018	0.577787	1	-0.127854	0.0779397	-1.64043	0.105981	0.496028	1	0	0.934281	0.626792	-3.25779	0.00112285	0.0212288	-3.25779	0.00112285	0.037332
	adenosine	THISYN.PWY..superpathway.of.thiamin.diphosphate.biosynthesis.I	0.143599	0.121024	1.18653	0.236602	0.605938	1	0.294401	0.107972	2.72665	0.00690452	0.156406	1	0.244674	0.150453	1.62624	0.105708	0.495644	1	0	0.87458	0.645784	3.25769	0.00112322	0.0212319	3.25769	0.00112322	0.0373325
	X___25828	PWY.6125..superpathway.of.guanosine.nucleotides.de.novo.biosynthesis.II	0.379611	0.182234	2.0831	0.0383144	0.265277	1	0.37797	0.18524	2.04043	0.042475	0.338246	1	0.338275	0.231597	1.46061	0.145935	0.556958	1	0	0.0233347	0.9884	3.25772	0.00112311	0.0212313	3.25772	0.00112311	0.0373325
	guanine	PWY.5138..unsaturated..even.numbered.fatty.acid..beta..oxidation	-0.113251	0.112331	-1.00819	0.316482	0.680178	1	-0.247501	0.104248	-2.37415	0.0189973	0.243478	1	-0.376417	0.153086	-2.45885	0.0159425	0.235072	1	0.00698674	2.01407	0.3653	-3.26878	0.00108013	0.0206974	-3.25729	0.00112483	0.0373571
	carotene_diol__2	PWY4FS.8..phosphatidylglycerol.biosynthesis.II..non.plastidic.	-0.0941593	0.0628842	-1.49734	0.135634	0.477647	1	-0.254155	0.0821509	-3.09376	0.00222663	0.0917235	1	-0.127162	0.0672257	-1.89157	0.0602191	0.401904	1	0.196434	2.48891	0.288099	-3.59201	0.000328134	0.00942999	-3.25739	0.00112442	0.0373571
	bilirubin	PWY.622..starch.biosynthesis	0.128801	0.0812003	1.58622	0.114294	0.442676	1	0.337778	0.122937	2.74756	0.00672095	0.154473	1	0.239609	0.13379	1.79093	0.0752816	0.437828	1	0.0527784	2.11144	0.347942	3.34083	0.000835289	0.0174926	3.25745	0.0011242	0.0373571
	kynurenate	FUCCAT.PWY..fucose.degradation	-0.359657	0.127692	-2.8166	0.0052661	0.0937912	1	-0.137722	0.1055	-1.30542	0.193144	0.599959	1	-0.230096	0.138302	-1.66373	0.0979981	0.481945	1	0	1.79553	0.407479	-3.25727	0.00112489	0.0212535	-3.25727	0.00112489	0.0373571
	pseudouridine	PWY.7198..pyrimidine.deoxyribonucleotides.de.novo.biosynthesis.IV	-0.140611	0.0628648	-2.23672	0.0262352	0.219234	1	-0.144879	0.0716212	-2.02284	0.0442777	0.34434	1	-0.130574	0.105627	-1.23617	0.218079	0.638865	1	0	0.0125712	0.993734	-3.25736	0.00112454	0.0212519	-3.25736	0.00112454	0.0373571
	X3_hydroxysuberate	PWY.6895..superpathway.of.thiamin.diphosphate.biosynthesis.II	-0.141766	0.0439082	-3.2287	0.00142343	0.0449691	1	-0.062091	0.0698567	-0.888834	0.375109	0.751435	1	-0.0645956	0.0739112	-0.873962	0.383536	0.766401	1	0	1.36812	0.504564	-3.25733	0.00112466	0.0212519	-3.25733	0.00112466	0.0373571
	N_formylanthranilic_acid	METHANOGENESIS.PWY..methanogenesis.from.H2.and.CO2	-0.178829	0.0527305	-3.39138	0.00105254	0.0376353	1	-0.150074	0.295391	-0.508051	0.619928	0.880809	1	-0.0468577	0.0996419	-0.470261	0.641945	0.893441	1	0	1.3704	0.503989	-3.25735	0.00112459	0.0212519	-3.25735	0.00112459	0.0373571
	heptadecasphingosine_d17_1	PWY.6892..thiazole.biosynthesis.I..E..coli.	0.233656	0.191063	1.22293	0.222572	0.591248	1	0.308033	0.132517	2.32448	0.0209873	0.25338	1	0.673273	0.23468	2.8689	0.00462922	0.138086	1	0.155327	2.36778	0.306086	3.57233	0.000353814	0.00990544	3.25719	0.00112522	0.037359
	N6_methyllysine	THISYN.PWY..superpathway.of.thiamin.diphosphate.biosynthesis.I	-0.370927	0.0695417	-5.33388	2.2424e-07	0.000171962	0.0630142	-0.150096	0.0766621	-1.9579	0.0514838	0.365769	1	-0.196017	0.109071	-1.79715	0.0740457	0.435304	1	0.595218	4.94094	0.0845453	-5.52924	3.21624e-08	8.86792e-06	-3.2572	0.00112516	0.037359
	X2_aminoadipate	PWY.6803..phosphatidylcholine.acyl.editing	-0.126981	0.0440743	-2.88107	0.00554666	0.0962475	1	-0.056133	0.0587497	-0.95546	0.34177	0.729317	1	-0.116766	0.0760202	-1.53599	0.132615	0.538787	1	0	0.963888	0.617582	-3.25712	0.00112547	0.0212589	-3.25712	0.00112547	0.037359
	nonadecanoate_19_0	GLYCOLYSIS.E.D..superpathway.of.glycolysis.and.Entner.Doudoroff	0.190182	0.0815729	2.33143	0.020588	0.194066	1	0.188726	0.107855	1.74981	0.0815515	0.436559	1	0.187519	0.12904	1.45319	0.148015	0.560053	1	0	0.000333689	0.999833	3.25712	0.00112548	0.0212589	3.25712	0.00112548	0.037359
	pyrraline	PWY.5505..L.glutamate.and.L.glutamine.biosynthesis	-0.357087	0.0878337	-4.06549	6.67485e-05	0.00723678	1	-0.312117	0.134543	-2.31983	0.0212839	0.254856	1	-0.0598525	0.151009	-0.396349	0.692357	0.912625	1	0.318113	2.93304	0.230727	-4.37423	1.2186e-05	0.000948019	-3.25704	0.00112581	0.0373653
	X___15608	PWY.5188..tetrapyrrole.biosynthesis.I..from.glutamate.	0.261125	0.117993	2.21305	0.0278476	0.22621	1	0.140639	0.096612	1.45571	0.146874	0.543807	1	0.271565	0.127642	2.12755	0.0347915	0.323743	1	0	0.935805	0.626315	3.25689	0.00112641	0.0212678	3.25689	0.00112641	0.0373809
	N_acetylcitrulline	PWY0.1297..superpathway.of.purine.deoxyribonucleosides.degradation	0.0955229	0.0448442	2.13011	0.0341976	0.25067	1	0.10935	0.0512788	2.13245	0.0340828	0.309095	1	0.0819356	0.064077	1.2787	0.202744	0.623459	1	0	0.11428	0.944462	3.25661	0.0011275	0.0212813	3.25661	0.0011275	0.0374127
	histidine	PWY.7003..glycerol.degradation.to.butanol	-0.131817	0.0749854	-1.7579	0.0802426	0.376969	1	-0.109612	0.07075	-1.54929	0.123129	0.510006	1	-0.209062	0.0856858	-2.43987	0.0159161	0.234918	1	0	0.839136	0.657331	-3.25643	0.00112822	0.0212905	-3.25643	0.00112822	0.0374271
	X___25556	PWY.6606..guanosine.nucleotides.degradation.II	0.15748	0.0853712	1.84465	0.0663363	0.344852	1	0.147138	0.0746038	1.97225	0.049811	0.361026	1	0.155831	0.0855027	1.82252	0.0701022	0.42642	1	0	0.0100189	0.995003	3.25639	0.00112838	0.0212921	3.25639	0.00112838	0.0374271
	X1_methylguanidine	PWY.5198..factor.420.biosynthesis	0.153115	0.0567202	2.69949	0.00841366	0.121704	1	0.10902	0.209919	0.519342	0.616051	0.879175	1	0.187303	0.104914	1.78531	0.0874061	0.462345	1	0	0.13987	0.932455	3.25644	0.00112819	0.0212905	3.25644	0.00112819	0.0374271
	pyridoxine__Vitamin_B6	PWY.7184..pyrimidine.deoxyribonucleotides.de.novo.biosynthesis.I	0.365387	0.104415	3.49938	0.000556927	0.0262561	1	0.379166	0.120671	3.14215	0.00190256	0.0848524	1	0.0958853	0.12564	0.763175	0.446399	0.80298	1	0.420604	3.45187	0.178007	4.3874	1.14713e-05	0.000906841	3.25637	0.00112847	0.0374271
	X1_palmitoylglycerol_16_0	POLYISOPRENSYN.PWY..polyisoprenoid.biosynthesis..E..coli.	0.1071	0.0598171	1.79045	0.0748017	0.364661	1	0.169139	0.0953198	1.77444	0.0773801	0.42765	1	0.178198	0.0807607	2.20649	0.0287308	0.299582	1	0	0.619644	0.733578	3.25627	0.00112886	0.0212983	3.25627	0.00112886	0.0374357
	N_acetylhistamine	PWY.4041...gamma..glutamyl.cycle	0.803394	0.380765	2.10995	0.0359159	0.256864	1	0.372274	0.24608	1.51282	0.131729	0.52253	1	0.756303	0.331704	2.28005	0.023818	0.27775	1	0	1.33675	0.512541	3.25613	0.00112941	0.0213073	3.25613	0.00112941	0.0374494
	arginine	PWY.6305..putrescine.biosynthesis.IV	0.157583	0.205182	0.768017	0.443242	0.772909	1	0.568761	0.153002	3.71735	0.000254393	0.02853	1	0.374792	0.206225	1.8174	0.0708767	0.428244	1	0.236421	2.61924	0.269922	3.88487	0.000102383	0.00426879	3.25606	0.0011297	0.0374546
	X___17877	PWY.7220..adenosine.deoxyribonucleotides.de.novo.biosynthesis.II	-0.155751	0.103351	-1.50701	0.13314	0.47384	1	-0.316546	0.113415	-2.79104	0.00570323	0.143147	1	-0.193989	0.149617	-1.29657	0.196496	0.61674	1	0	1.14083	0.565292	-3.25595	0.00113012	0.0213151	-3.25595	0.00113012	0.0374598
	X___17877	PWY.7222..guanosine.deoxyribonucleotides.de.novo.biosynthesis.II	-0.155751	0.103351	-1.50701	0.13314	0.47384	1	-0.316546	0.113415	-2.79104	0.00570323	0.143147	1	-0.193989	0.149617	-1.29657	0.196496	0.61674	1	0	1.14083	0.565292	-3.25595	0.00113012	0.0213151	-3.25595	0.00113012	0.0374598
	methionine_sulfoxide	PWY.5910..superpathway.of.geranylgeranyldiphosphate.biosynthesis.I..via.mevalonate.	-0.114941	0.060523	-1.89914	0.0620557	0.334374	1	-0.0996035	0.0649182	-1.53429	0.128672	0.518006	1	-0.212887	0.0884055	-2.40807	0.0191272	0.254213	1	0	1.15938	0.560072	-3.25579	0.00113075	0.02132	-3.25579	0.00113075	0.0374636
	X___24456	PWY.5347..superpathway.of.L.methionine.biosynthesis..transsulfuration.	0.133792	0.0760652	1.75891	0.0798829	0.376159	1	0.144468	0.066311	2.17865	0.030406	0.295845	1	0.167722	0.0996373	1.68332	0.0941061	0.47482	1	0	0.0736731	0.963834	3.25579	0.00113077	0.02132	3.25579	0.00113077	0.0374636
	X___25492	PWY.5022..4.aminobutanoate.degradation.V	-0.117447	0.0910835	-1.28944	0.198773	0.563408	1	-0.198788	0.0702222	-2.83084	0.00512408	0.136183	1	-0.120852	0.095225	-1.26912	0.206418	0.627355	1	0	0.686619	0.709419	-3.25582	0.00113066	0.02132	-3.25582	0.00113066	0.0374636
	X___24586	PWY.4041...gamma..glutamyl.cycle	0.40127	0.163295	2.45734	0.0147176	0.163333	1	0.2857	0.154774	1.84592	0.0662173	0.402832	1	0.286548	0.237079	1.20866	0.228433	0.648697	1	0	0.30598	0.858138	3.25589	0.00113038	0.0213183	3.25589	0.00113038	0.0374636
	sphingosine	PWY.6527..stachyose.degradation	0.464417	0.220215	2.10893	0.0360005	0.257059	1	0.311365	0.149674	2.08029	0.0386261	0.325716	1	0.832065	0.213315	3.90065	0.000136876	0.0248508	1	0.499781	3.99825	0.135454	4.47124	7.77681e-06	0.000685501	3.25555	0.00113174	0.0374779
	X1_methyladenine	PWY.7221..guanosine.ribonucleotides.de.novo.biosynthesis	-0.283609	0.183342	-1.54688	0.123226	0.458107	1	-0.519571	0.188156	-2.76138	0.00622888	0.148681	1	-0.320776	0.265817	-1.20675	0.229165	0.649529	1	0	0.875511	0.645484	-3.25558	0.00113161	0.0213275	-3.25558	0.00113161	0.0374779
	X3_hydroxymargaroylglycine	PWY.6531..mannitol.cycle	0.133345	0.0615646	2.16594	0.032345	0.243935	1	0.268254	0.0867164	3.09347	0.00232389	0.0935647	1	0.0868135	0.0922907	0.940653	0.349105	0.744202	1	0.156759	2.3718	0.305471	3.57405	0.000351498	0.00986645	3.25559	0.00113156	0.0374779
	X___25953	PWY.6549..L.glutamine.biosynthesis.III	0.205421	0.115857	1.77305	0.0775095	0.371003	1	0.273479	0.0953529	2.86807	0.00453534	0.128703	1	0.0875796	0.148631	0.589242	0.556481	0.85804	1	0	1.1179	0.571809	3.25559	0.00113158	0.0213275	3.25559	0.00113158	0.0374779
	X___17978	PWY.241..C4.photosynthetic.carbon.assimilation.cycle..NADP.ME.type	-0.1299	0.0477643	-2.7196	0.0070262	0.110099	1	-0.0964709	0.0541145	-1.78272	0.0759926	0.425046	1	-0.0595339	0.0683018	-0.87163	0.384632	0.767075	1	0	0.736654	0.691891	-3.25537	0.00113246	0.0213404	-3.25537	0.00113246	0.0374975
	X___23748	PWY4FS.7..phosphatidylglycerol.biosynthesis.I..plastidic.	-0.147201	0.0738791	-1.99246	0.0474674	0.294713	1	-0.444996	0.0944656	-4.71067	4.3218e-06	0.00237391	1	-0.402576	0.0944578	-4.26197	3.32339e-05	0.0118166	1	0.744005	7.81264	0.0201143	-6.04252	1.51723e-09	6.59799e-07	-3.25514	0.00113336	0.0375184
	X___24410	PWY66.399..gluconeogenesis.III	-0.467955	0.157818	-2.96515	0.00333575	0.0730751	1	-0.185191	0.140694	-1.31627	0.189636	0.596134	1	-0.249942	0.179223	-1.39458	0.164982	0.581623	1	0	1.87338	0.391923	-3.25517	0.00113323	0.02135	-3.25517	0.00113323	0.0375184
	X___22142	PWY.5101..L.isoleucine.biosynthesis.II	-0.345345	0.0774597	-4.45838	1.80507e-05	0.00309108	1	-0.538317	0.206319	-2.60915	0.0129099	0.206156	1	-0.14289	0.109391	-1.30623	0.197224	0.617486	1	0.465189	3.73964	0.154152	-4.96502	6.8695e-07	0.000104678	-3.25502	0.00113386	0.0375261
	trigonelline_N_methylnicotinate	PWY.7198..pyrimidine.deoxyribonucleotides.de.novo.biosynthesis.IV	-0.326119	0.141533	-2.30419	0.0220778	0.200896	1	-0.305641	0.148919	-2.0524	0.0412936	0.334445	1	-0.216822	0.190514	-1.13809	0.256667	0.674385	1	0	0.221721	0.895064	-3.25502	0.00113385	0.0213581	-3.25502	0.00113385	0.0375261
	X___23748	PWY4FS.8..phosphatidylglycerol.biosynthesis.II..non.plastidic.	-0.147201	0.0738792	-1.99246	0.0474682	0.294713	1	-0.445013	0.0944673	-4.71076	4.32011e-06	0.00237391	1	-0.402601	0.0944676	-4.26179	3.32581e-05	0.0118166	1	0.74403	7.81342	0.0201065	-6.0424	1.51841e-09	6.59799e-07	-3.25497	0.00113406	0.0375284
	X12_ketolithocholate	PWY.6507..4.deoxy.L.threo.hex.4.enopyranuronate.degradation	-0.327909	0.143785	-2.28055	0.0234636	0.207286	1	-0.265647	0.125986	-2.10855	0.0361046	0.316047	1	-0.203453	0.182642	-1.11395	0.266839	0.682857	1	0	0.294152	0.863228	-3.25478	0.00113479	0.0213714	-3.25478	0.00113479	0.0375471
	X___23767	COBALSYN.PWY..adenosylcobalamin.salvage.from.cobinamide.I	0.744517	0.247481	3.00838	0.00290984	0.0677857	1	0.429467	0.192232	2.23411	0.0264639	0.278905	1	0.174576	0.301118	0.57976	0.562827	0.860636	1	0.105996	2.23713	0.326749	3.48433	0.000493366	0.0123636	3.25476	0.0011349	0.0375471
	X1_palmitoyl_2_linoleoyl_digalactosylglycerol_16_0_18_2.	P621.PWY..nylon.6.oligomer.degradation	0.105094	0.0595863	1.76372	0.080435	0.37738	1	0.119719	0.0769651	1.55549	0.122867	0.509574	1	0.195474	0.080375	2.43202	0.0170407	0.241509	1	0	0.852969	0.6528	3.25454	0.00113577	0.021387	3.25454	0.00113577	0.0375715
	arabinose	NAGLIPASYN.PWY..lipid.IVA.biosynthesis	-0.104331	0.0514733	-2.0269	0.0440414	0.284128	1	-0.112638	0.0623069	-1.8078	0.0720685	0.416288	1	-0.128503	0.0708325	-1.81418	0.071571	0.429972	1	0	0.0762111	0.962611	-3.25446	0.00113608	0.0213904	-3.25446	0.00113608	0.0375776
	N_acetylserine	PWY.821..superpathway.of.sulfur.amino.acid.biosynthesis..Saccharomyces.cerevisiae.	0.095303	0.0660924	1.44197	0.151545	0.501909	1	0.145876	0.0770428	1.89344	0.0604242	0.389156	1	0.199844	0.082132	2.4332	0.0169429	0.240947	1	0	0.993819	0.608408	3.25438	0.00113638	0.0213943	3.25438	0.00113638	0.037583
	X___25950	PWY.7219..adenosine.ribonucleotides.de.novo.biosynthesis	0.561647	0.246603	2.27753	0.0236461	0.208101	1	0.397255	0.234858	1.69147	0.0921255	0.45733	1	0.583781	0.345607	1.68915	0.0929818	0.472905	1	0	0.312135	0.855501	3.25412	0.00113743	0.0214126	3.25412	0.00113743	0.0376133
	histidine	HOMOSER.METSYN.PWY..L.methionine.biosynthesis.I	0.161628	0.0742838	2.17581	0.0305577	0.237343	1	0.0857811	0.0760965	1.12727	0.260841	0.666647	1	0.236945	0.0955661	2.47939	0.0141129	0.223474	1	0	1.56379	0.457538	3.25399	0.00113796	0.0214182	3.25399	0.00113796	0.0376174
	X1_stearoyl_GPI_18_0	PWY.7288..fatty.acid..beta..oxidation..peroxisome..yeast.	0.134532	0.1825	0.737163	0.464611	0.786302	1	0.495138	0.166408	2.97545	0.00368447	0.116353	1	0.372795	0.179495	2.07692	0.0420282	0.348959	1	0.0774747	2.16796	0.338246	3.3974	0.000680299	0.0152773	3.254	0.00113791	0.0376174
	biliverdin	TCA..TCA.cycle.I..prokaryotic.	-0.198068	0.0800647	-2.47385	0.0140774	0.159686	1	-0.14992	0.0875996	-1.71143	0.0884514	0.450592	1	-0.160827	0.122741	-1.3103	0.191872	0.611728	1	0	0.177258	0.915185	-3.25401	0.0011379	0.0214182	-3.25401	0.0011379	0.0376174
	leucylglycine	PWY.6892..thiazole.biosynthesis.I..E..coli.	0.389321	0.145508	2.6756	0.00797977	0.118358	1	0.231476	0.119134	1.94299	0.0532592	0.370587	1	0.166783	0.19971	0.835128	0.404791	0.779374	1	0	1.04336	0.593523	3.25394	0.00113817	0.0214192	3.25394	0.00113817	0.0376198
	thymidine	P23.PWY..reductive.TCA.cycle.I	-0.577513	0.231698	-2.49252	0.0161136	0.171487	1	-0.281076	0.171176	-1.64204	0.109801	0.488472	1	-0.49998	0.295674	-1.69099	0.102353	0.48991	1	0	1.18159	0.553887	-3.25373	0.00113899	0.0214319	-3.25373	0.00113899	0.0376427
	X___25793	PWY.5863..superpathway.of.phylloquinol.biosynthesis	-0.160761	0.108857	-1.47681	0.143858	0.490743	1	-0.132248	0.0808734	-1.63525	0.104532	0.479356	1	-0.197164	0.080107	-2.46126	0.0163498	0.237399	1	0	0.326416	0.849415	-3.25368	0.00113922	0.0214333	-3.25368	0.00113922	0.0376458
	nicotinate	PWY.5863..superpathway.of.phylloquinol.biosynthesis	-0.0690427	0.0759682	-0.908837	0.366309	0.719775	1	-0.232011	0.062638	-3.70399	0.000318149	0.0325675	1	-0.196547	0.0943254	-2.08371	0.0408921	0.345199	1	0.291349	2.82226	0.243867	-4.00814	6.12001e-05	0.00297796	-3.25357	0.00113966	0.0376529
	apigenin	PWY.6588..pyruvate.fermentation.to.acetone	-0.305554	0.108468	-2.81701	0.00530525	0.0941246	1	-0.0912772	0.121713	-0.749937	0.454235	0.799346	1	-0.196556	0.100482	-1.95613	0.0522826	0.379711	1	0	1.73948	0.419061	-3.25345	0.00114013	0.0214435	-3.25345	0.00114013	0.0376529
	X___25485	PWY.6122..5.aminoimidazole.ribonucleotide.biosynthesis.II	-0.509947	0.194932	-2.61602	0.00946744	0.12957	1	-0.266728	0.191055	-1.39608	0.16406	0.566238	1	-0.399332	0.248209	-1.60885	0.109461	0.502453	1	0	0.796278	0.671569	-3.25342	0.00114024	0.0214435	-3.25342	0.00114024	0.0376529
	X___25485	PWY.6277..superpathway.of.5.aminoimidazole.ribonucleotide.biosynthesis	-0.509947	0.194932	-2.61602	0.00946744	0.12957	1	-0.266728	0.191055	-1.39608	0.16406	0.566238	1	-0.399332	0.248209	-1.60885	0.109461	0.502453	1	0	0.796278	0.671569	-3.25342	0.00114024	0.0214435	-3.25342	0.00114024	0.0376529
	trizma_acetate	TEICHOICACID.PWY..teichoic.acid..poly.glycerol..biosynthesis	0.241766	0.139097	1.73811	0.0834958	0.384166	1	0.239264	0.0960132	2.49199	0.0134311	0.209499	1	0.342719	0.282036	1.21516	0.22596	0.6465	1	0	0.123041	0.940334	3.2534	0.00114033	0.0214435	3.2534	0.00114033	0.0376529
	X___23738	P461.PWY..hexitol.fermentation.to.lactate..formate..ethanol.and.acetate	-0.104986	0.0680037	-1.54383	0.123969	0.459209	1	-0.146982	0.0522531	-2.81288	0.00535428	0.139138	1	-0.0744316	0.0758495	-0.981306	0.327812	0.729844	1	0	0.674119	0.713867	-3.25339	0.00114038	0.0214435	-3.25339	0.00114038	0.0376529
	N_delta_acetylornithine	PWY.7539..6.hydroxymethyl.dihydropterin.diphosphate.biosynthesis.III..Chlamydia.	-0.205357	0.0487793	-4.20992	3.63924e-05	0.00495479	1	-0.104339	0.063957	-1.63139	0.104213	0.478843	1	-0.0604309	0.0884805	-0.682985	0.495535	0.829021	1	0.291232	2.8218	0.243924	-4.24612	2.175e-05	0.00141985	-3.25349	0.00113998	0.0376529
	L_urobilin	PWY.7282..4.amino.2.methyl.5.phosphomethylpyrimidine.biosynthesis..yeast.	-0.202274	0.116765	-1.73232	0.0846576	0.3866	1	-0.414867	0.194706	-2.13073	0.0342261	0.309695	1	-0.530507	0.191285	-2.77339	0.00619465	0.1576	1	0.188272	2.46388	0.291726	-3.57334	0.000352457	0.00988237	-3.2531	0.00114155	0.0376682
	X___23737	GLUTORN.PWY..L.ornithine.biosynthesis	0.214779	0.193329	1.11095	0.267717	0.636935	1	0.219889	0.133842	1.6429	0.101795	0.474781	1	0.393401	0.142757	2.75573	0.0064799	0.160375	1	0	0.944894	0.623475	3.25307	0.00114164	0.021456	3.25307	0.00114164	0.0376682
	phosphocholine	GLUTORN.PWY..L.ornithine.biosynthesis	-0.34881	0.340389	-1.02474	0.306532	0.672253	1	-0.504142	0.273858	-1.84089	0.0669486	0.404655	1	-0.8836	0.321021	-2.75247	0.00654202	0.160919	1	0	1.43233	0.488623	-3.25311	0.00114149	0.021456	-3.25311	0.00114149	0.0376682
	X___23665	PHOSLIPSYN.PWY..superpathway.of.phospholipid.biosynthesis.I..bacteria.	0.0676251	0.0825247	0.819452	0.413352	0.753023	1	0.192436	0.0687375	2.79958	0.0055614	0.141408	1	0.130933	0.0706181	1.8541	0.0654275	0.41475	1	0	1.36432	0.505524	3.25308	0.00114161	0.021456	3.25308	0.00114161	0.0376682
	ribonate	ARO.PWY..chorismate.biosynthesis.I	-0.414653	0.210293	-1.97179	0.0497972	0.301509	1	-0.414488	0.222283	-1.86469	0.0635218	0.396553	1	-0.520535	0.285479	-1.82338	0.0699625	0.4261	1	0	0.107099	0.947859	-3.25309	0.00114158	0.021456	-3.25309	0.00114158	0.0376682
	gamma_glutamylmethionine	PWY4FS.8..phosphatidylglycerol.biosynthesis.II..non.plastidic.	-0.18328	0.0641011	-2.85924	0.00462508	0.087704	1	-0.261658	0.104371	-2.50701	0.0128824	0.206106	1	-0.0713563	0.0775361	-0.920299	0.358698	0.75068	1	0.162304	2.3875	0.303082	-3.59441	0.00032513	0.00938594	-3.25309	0.00114157	0.0376682
	mevalonate	PHOSLIPSYN.PWY..superpathway.of.phospholipid.biosynthesis.I..bacteria.	0.112751	0.0889796	1.26716	0.206342	0.572298	1	0.321982	0.0947782	3.39722	0.000804873	0.0544333	1	0.184931	0.100892	1.83295	0.0685283	0.422673	1	0.241492	2.63676	0.267569	3.72421	0.000195928	0.00666596	3.25294	0.00114219	0.0376817
	X___25716	PWY0.1061..superpathway.of.L.alanine.biosynthesis	0.0825357	0.0529735	1.55806	0.120571	0.453792	1	0.103085	0.0437363	2.35696	0.019311	0.24533	1	0.109933	0.0665516	1.65184	0.100391	0.486453	1	0	0.130864	0.936663	3.25277	0.00114285	0.0214655	3.25277	0.00114285	0.037699
	X3_hydroxylaurate	X1CMET2.PWY..N10.formyl.tetrahydrofolate.biosynthesis	0.35717	0.163815	2.18032	0.0302179	0.235897	1	0.19412	0.129861	1.49482	0.136355	0.529601	1	0.448267	0.202235	2.21656	0.0279492	0.296189	1	0	1.3218	0.516386	3.25264	0.00114339	0.0214704	3.25264	0.00114339	0.0377125
	dCMP	PWY.621..sucrose.degradation.III..sucrose.invertase.	-0.200664	0.149445	-1.34272	0.180646	0.540978	1	-0.259671	0.127202	-2.04141	0.0423724	0.337951	1	-0.397444	0.171346	-2.31954	0.021527	0.267147	1	0	0.772523	0.679593	-3.25238	0.00114441	0.0214834	-3.25238	0.00114441	0.0377418
	inosine	PWY.7197..pyrimidine.deoxyribonucleotide.phosphorylation	-0.378623	0.125978	-3.00547	0.00293678	0.068114	1	-0.145351	0.1578	-0.921113	0.357978	0.740087	1	-0.238232	0.164505	-1.44818	0.149377	0.561558	1	0	1.40156	0.496197	-3.25222	0.00114507	0.0214928	-3.25222	0.00114507	0.0377586
	carnitine	PWY.5913..TCA.cycle.VI..obligate.autotrophs.	0.183991	0.0800973	2.2971	0.022497	0.202891	1	0.152654	0.0791935	1.92761	0.0551688	0.375934	1	0.127054	0.0946747	1.342	0.181374	0.600953	1	0	0.216548	0.897382	3.25219	0.00114519	0.0214937	3.25219	0.00114519	0.0377586
	X___12906	PYRIDOXSYN.PWY..pyridoxal.5.phosphate.biosynthesis.I	-0.108325	0.046726	-2.31831	0.021381	0.197889	1	-0.0388895	0.0658237	-0.590813	0.555255	0.852017	1	-0.153971	0.060271	-2.55465	0.0115507	0.20493	1	0	1.67392	0.433025	-3.25207	0.00114568	0.0215	-3.25207	0.00114568	0.0377702
	N_acetylmuramate	PWY.7220..adenosine.deoxyribonucleotides.de.novo.biosynthesis.II	-0.25053	0.114045	-2.19677	0.0290058	0.231066	1	-0.238276	0.118507	-2.01065	0.0455503	0.348042	1	-0.233375	0.178175	-1.30981	0.191987	0.611825	1	0	0.00884642	0.995587	-3.25196	0.0011461	0.0215029	-3.25196	0.0011461	0.037774
	N_acetylmuramate	PWY.7222..guanosine.deoxyribonucleotides.de.novo.biosynthesis.II	-0.25053	0.114045	-2.19677	0.0290058	0.231066	1	-0.238276	0.118507	-2.01065	0.0455503	0.348042	1	-0.233375	0.178175	-1.30981	0.191987	0.611825	1	0	0.00884642	0.995587	-3.25196	0.0011461	0.0215029	-3.25196	0.0011461	0.037774
	N_palmitoyl_heptadecasphingosine_d17_1_16_0.	PWY4LZ.257..superpathway.of.fermentation..Chlamydomonas.reinhardtii.	0.155671	0.0479617	3.24572	0.0013663	0.0439048	1	0.104324	0.0520251	2.00527	0.0464664	0.350746	1	0.0422319	0.0561285	0.752413	0.453039	0.807161	1	0.153916	2.36383	0.306691	3.57185	0.000354465	0.00991166	3.25194	0.0011462	0.037774
	X___25779	PWY.5198..factor.420.biosynthesis	-0.122158	0.055166	-2.21437	0.0295447	0.233194	1	-0.153058	0.181108	-0.845123	0.419941	0.779308	1	-0.257993	0.102664	-2.51298	0.0194292	0.256129	1	0	1.35838	0.507027	-3.25183	0.00114666	0.0215113	-3.25183	0.00114666	0.037785
	N_acetyl_beta_glucosaminylamine	NONMEVIPP.PWY..methylerythritol.phosphate.pathway.I	-0.153978	0.0651415	-2.36374	0.0189504	0.186101	1	-0.138034	0.0597279	-2.31105	0.0219569	0.258077	1	-0.0573989	0.0991544	-0.578884	0.563457	0.861002	1	0	0.689265	0.708481	-3.25178	0.00114684	0.021512	-3.25178	0.00114684	0.0377865
	gamma_glutamylleucine	PWY.1042..glycolysis.IV..plant.cytosol.	-0.183732	0.169608	-1.08327	0.279788	0.648518	1	-0.331097	0.139629	-2.37126	0.0185675	0.241276	1	-0.516222	0.226924	-2.27486	0.0241345	0.279041	1	0	1.39831	0.497006	-3.25162	0.00114749	0.0215225	-3.25162	0.00114749	0.0378034
	ribonate	SER.GLYSYN.PWY..superpathway.of.L.serine.and.glycine.biosynthesis.I	-0.270303	0.201194	-1.3435	0.180396	0.540675	1	-0.446162	0.228403	-1.9534	0.0520064	0.367232	1	-0.758453	0.289272	-2.62193	0.00951815	0.19011	1	0	1.92277	0.382362	-3.25154	0.00114781	0.0215247	-3.25154	0.00114781	0.0378058
	X2_deoxyadenosine	PWY0.1298..superpathway.of.pyrimidine.deoxyribonucleosides.degradation	-0.153262	0.101725	-1.50664	0.133282	0.473981	1	-0.169064	0.073888	-2.28811	0.0231509	0.263979	1	-0.191149	0.107998	-1.76993	0.0786312	0.445342	1	0	0.0655811	0.967741	-3.25154	0.00114783	0.0215247	-3.25154	0.00114783	0.0378058
	glutamate__gamma_methyl_ester	PWY0.781..aspartate.superpathway	0.0862355	0.0653936	1.31871	0.188543	0.551247	1	0.176038	0.0695661	2.53052	0.0120888	0.199881	1	0.26875	0.0927351	2.89805	0.00425297	0.133277	1	0.258652	2.69779	0.259527	3.72067	0.000198694	0.0067285	3.25146	0.00114813	0.037811
	X___12096	UDPNAGSYN.PWY..UDP.N.acetyl.D.glucosamine.biosynthesis.I	0.600583	0.282294	2.12751	0.0344109	0.25135	1	0.304617	0.21613	1.40942	0.160087	0.561209	1	0.759343	0.31919	2.37897	0.018444	0.250228	1	0	1.60113	0.449075	3.25132	0.00114869	0.021532	3.25132	0.00114869	0.0378249
	X___16391	PWY0.1586..peptidoglycan.maturation..meso.diaminopimelate.containing.	-0.152719	0.116041	-1.31608	0.18942	0.552366	1	-0.272862	0.131682	-2.07213	0.039393	0.328221	1	-0.318101	0.1356	-2.34588	0.020109	0.259629	1	0	0.959131	0.619052	-3.25112	0.00114951	0.0215431	-3.25112	0.00114951	0.0378394
	uracil	COBALSYN.PWY..adenosylcobalamin.salvage.from.cobinamide.I	0.35322	0.143125	2.46792	0.0142975	0.160946	1	0.156183	0.133939	1.16608	0.244824	0.652178	1	0.373103	0.175571	2.12508	0.0349916	0.324543	1	0	1.3968	0.497381	3.25108	0.00114968	0.0215434	3.25108	0.00114968	0.0378394
	glycerophosphoinositol.	PWY.5862..superpathway.of.demethylmenaquinol.9.biosynthesis	-0.126483	0.191804	-0.659439	0.512701	0.81446	1	-0.409187	0.134046	-3.05258	0.00301838	0.105929	1	-0.337789	0.223515	-1.51126	0.138583	0.547181	1	0	1.46691	0.480246	-3.25117	0.00114931	0.0215409	-3.25117	0.00114931	0.0378394
	X1_methyladenine	PWY.6123..inosine.5.phosphate.biosynthesis.I	-0.27062	0.180776	-1.49699	0.135727	0.477848	1	-0.475575	0.178588	-2.66297	0.00830243	0.169672	1	-0.346578	0.251623	-1.37737	0.170166	0.587693	1	0	0.660231	0.718841	-3.25105	0.0011498	0.0215442	-3.25105	0.0011498	0.0378394
	X___24697	PWY.7115..C4.photosynthetic.carbon.assimilation.cycle..NAD.ME.type	0.272424	0.10004	2.72315	0.00695791	0.10944	1	0.182604	0.0941419	1.93966	0.0537287	0.37186	1	0.0953715	0.172219	0.55378	0.580461	0.868228	1	0	0.914978	0.632871	3.25108	0.00114968	0.0215434	3.25108	0.00114968	0.0378394
	N_propionylmethionine	PWY66.409..superpathway.of.purine.nucleotide.salvage	0.164358	0.0744196	2.20854	0.028177	0.227656	1	0.242026	0.0968714	2.49843	0.0132268	0.208116	1	0.0840383	0.0873652	0.96192	0.337514	0.736331	1	0	1.47598	0.478075	3.25101	0.00114994	0.0215455	3.25101	0.00114994	0.0378397
	N_butyryl_isoleucine	PWY.7199..pyrimidine.deoxyribonucleosides.salvage	-0.2882	0.169934	-1.69595	0.0912077	0.400024	1	-0.626884	0.240049	-2.61148	0.0096216	0.181202	1	-0.425779	0.286752	-1.48483	0.139398	0.548276	1	0	1.332	0.513759	-3.25097	0.00115011	0.0215458	-3.25097	0.00115011	0.0378409
	X1_linoleoylglycerol_18_2	GLUCUROCAT.PWY..superpathway.of..beta..D.glucuronide.and.D.glucuronate.degradation	0.41412	0.172635	2.39882	0.017225	0.177591	1	0.250036	0.162815	1.53571	0.126033	0.514198	1	0.31802	0.185635	1.71315	0.0884762	0.464257	1	0	0.479884	0.786674	3.25081	0.00115077	0.0215532	3.25081	0.00115077	0.0378508
	glycerophosphoglycerol	PWY.5345..superpathway.of.L.methionine.biosynthesis..by.sulfhydrylation.	-0.108148	0.0431158	-2.50832	0.0129634	0.152766	1	-0.0830779	0.0516165	-1.60952	0.109255	0.487536	1	-0.0801582	0.0582427	-1.37628	0.170948	0.588436	1	0	0.208663	0.900926	-3.2508	0.00115082	0.0215532	-3.2508	0.00115082	0.0378508
	X___18167	PWY.5198..factor.420.biosynthesis	-0.275007	0.0815378	-3.37275	0.00113258	0.0392632	1	0.44803	0.623264	0.718845	0.490478	0.819638	1	-0.123345	0.153781	-0.802081	0.430716	0.794553	1	0	1.9678	0.37385	-3.25081	0.00115079	0.0215532	-3.25081	0.00115079	0.0378508
	X___14904	PWY.4981..L.proline.biosynthesis.II..from.arginine.	-0.265401	0.136364	-1.94627	0.0528092	0.309948	1	-0.184418	0.117613	-1.56801	0.118285	0.502366	1	-0.308874	0.140775	-2.19409	0.0295537	0.302828	1	0	0.493558	0.781313	-3.25071	0.00115118	0.0215572	-3.25071	0.00115118	0.0378528
	X2R_3R_dihydroxybutyrate	PWY.5103..L.isoleucine.biosynthesis.III	-0.39957	0.138301	-2.88914	0.00422089	0.0834826	1	-0.182078	0.138889	-1.31096	0.191202	0.597868	1	-0.300802	0.228473	-1.31658	0.189712	0.609716	1	0	1.23275	0.539897	-3.25059	0.00115164	0.0215588	-3.25059	0.00115164	0.0378528
	X___23507	PWY.7220..adenosine.deoxyribonucleotides.de.novo.biosynthesis.II	-0.151288	0.191719	-0.789112	0.430835	0.765019	1	-0.428087	0.137893	-3.1045	0.00214951	0.0900396	1	-0.313176	0.241228	-1.29825	0.195918	0.616055	1	0	1.37977	0.501633	-3.25058	0.00115169	0.0215588	-3.25058	0.00115169	0.0378528
	X___23507	PWY.7222..guanosine.deoxyribonucleotides.de.novo.biosynthesis.II	-0.151288	0.191719	-0.789112	0.430835	0.765019	1	-0.428087	0.137893	-3.1045	0.00214951	0.0900396	1	-0.313176	0.241228	-1.29825	0.195918	0.616055	1	0	1.37977	0.501633	-3.25058	0.00115169	0.0215588	-3.25058	0.00115169	0.0378528
	N_acetylcitrulline	PWY.5345..superpathway.of.L.methionine.biosynthesis..by.sulfhydrylation.	0.10531	0.0431018	2.44328	0.0154635	0.167732	1	0.109269	0.0523081	2.08895	0.0381183	0.324128	1	0.0576513	0.074141	0.77759	0.438132	0.79843	1	0	0.370876	0.830741	3.25071	0.00115118	0.0215572	3.25071	0.00115118	0.0378528
	X3_indoleglyoxylic_acid	METSYN.PWY..L.homoserine.and.L.methionine.biosynthesis	0.18677	0.0700382	2.66669	0.00818782	0.119943	1	0.175399	0.0763683	2.29675	0.0225613	0.261347	1	0.0312052	0.0956409	0.326275	0.744609	0.930942	1	0	1.92637	0.381675	3.2506	0.00115163	0.0215588	3.2506	0.00115163	0.0378528
	X___25951	PWY.6590..superpathway.of.Clostridium.acetobutylicum.acidogenic.fermentation	0.383261	0.152543	2.51247	0.0126658	0.151241	1	0.24116	0.147807	1.63159	0.104317	0.478999	1	0.245031	0.16725	1.46505	0.144821	0.555462	1	0	0.55504	0.75766	3.25053	0.00115191	0.0215588	3.25053	0.00115191	0.0378556
	X2_oleoylglycerol_18_1	NONMEVIPP.PWY..methylerythritol.phosphate.pathway.I	-0.302415	0.121617	-2.48661	0.0136301	0.157012	1	-0.261157	0.129882	-2.01072	0.0458392	0.348797	1	-0.1654	0.200284	-0.825828	0.410094	0.78253	1	0	0.342605	0.842567	-3.25048	0.00115211	0.0215588	-3.25048	0.00115211	0.0378578
	ceramide_d18_1_20_0__d16_1_22_0__d20_1_18_0.	GALACT.GLUCUROCAT.PWY..superpathway.of.hexuronide.and.hexuronate.degradation	0.2081	0.0943226	2.20626	0.0283296	0.228278	1	0.0963243	0.0852946	1.12931	0.260002	0.665975	1	0.272815	0.109665	2.48771	0.0138091	0.221492	1	0	1.76629	0.413481	3.25044	0.00115226	0.0215588	3.25044	0.00115226	0.0378583
	N_acetyl_beta_glucosaminylamine	PWY.6353..purine.nucleotides.degradation.II..aerobic.	0.0891803	0.0942002	0.94671	0.344751	0.703238	1	0.22466	0.0747847	3.0041	0.00296942	0.105117	1	0.134308	0.0942732	1.42467	0.156053	0.570725	1	0	1.38587	0.500107	3.25034	0.00115268	0.0215623	3.25034	0.00115268	0.0378589
	N_methylalanine	PWY.7220..adenosine.deoxyribonucleotides.de.novo.biosynthesis.II	-0.23582	0.121166	-1.94625	0.0528071	0.309948	1	-0.278896	0.10596	-2.63209	0.009071	0.17614	1	-0.118787	0.196576	-0.604277	0.546446	0.853428	1	0	0.516152	0.772536	-3.25035	0.00115263	0.0215623	-3.25035	0.00115263	0.0378589
	N_methylalanine	PWY.7222..guanosine.deoxyribonucleotides.de.novo.biosynthesis.II	-0.23582	0.121166	-1.94625	0.0528071	0.309948	1	-0.278896	0.10596	-2.63209	0.009071	0.17614	1	-0.118787	0.196576	-0.604277	0.546446	0.853428	1	0	0.516152	0.772536	-3.25035	0.00115263	0.0215623	-3.25035	0.00115263	0.0378589
	guanine	PWY0.1241..ADP.L.glycero..beta..D.manno.heptose.biosynthesis	-0.182595	0.0628723	-2.90422	0.00410212	0.0821687	1	-0.0515701	0.0886771	-0.58155	0.561494	0.854822	1	-0.167781	0.0920791	-1.82214	0.0705673	0.427516	1	0	1.52863	0.465653	-3.25027	0.00115295	0.0215645	-3.25027	0.00115295	0.0378633
	tryptophylglycine	PWY.5022..4.aminobutanoate.degradation.V	-0.193649	0.0811892	-2.38515	0.01803	0.181591	1	-0.138061	0.0844534	-1.63476	0.103696	0.478042	1	-0.185877	0.118805	-1.56455	0.119853	0.518989	1	0	0.245572	0.884453	-3.25018	0.00115333	0.0215701	-3.25018	0.00115333	0.0378713
	X___20197	PWY.7228..superpathway.of.guanosine.nucleotides.de.novo.biosynthesis.I	-0.201016	0.0711759	-2.82421	0.00514311	0.0926449	1	-0.139401	0.113606	-1.22707	0.221081	0.629136	1	-0.168053	0.1473	-1.14089	0.255493	0.673296	1	0	0.220835	0.89546	-3.25003	0.00115395	0.0215773	-3.25003	0.00115395	0.0378871
	X1_stearoyl_GPS_18_0.	COBALSYN.PWY..adenosylcobalamin.salvage.from.cobinamide.I	-0.198321	0.167817	-1.18177	0.23848	0.607795	1	-0.419254	0.182861	-2.29275	0.0227906	0.262231	1	-0.605025	0.244086	-2.47874	0.0141375	0.223661	1	0.0199174	2.04064	0.360479	-3.27975	0.00103897	0.0201873	-3.24996	0.0011542	0.0378911
	maltose	PWY.7282..4.amino.2.methyl.5.phosphomethylpyrimidine.biosynthesis..yeast.	-0.236997	0.0841703	-2.81568	0.00532203	0.0942675	1	-0.137283	0.0993464	-1.38186	0.168423	0.571806	1	-0.153468	0.13003	-1.18025	0.239619	0.659367	1	0	0.669773	0.715419	-3.24974	0.0011551	0.0215945	-3.24974	0.0011551	0.037916
	pantothenate__Vitamin_B5	PWY.7282..4.amino.2.methyl.5.phosphomethylpyrimidine.biosynthesis..yeast.	-0.123494	0.0523347	-2.35969	0.01919	0.187373	1	-0.141597	0.0741981	-1.90836	0.0576521	0.382619	1	-0.0941447	0.0754588	-1.24763	0.213956	0.634711	1	0	0.205984	0.902134	-3.2497	0.00115525	0.0215945	-3.2497	0.00115525	0.0379167
	X___10457	CENTFERM.PWY..pyruvate.fermentation.to.butanoate	0.18642	0.0826214	2.25631	0.0249788	0.214027	1	0.108839	0.0792066	1.37411	0.170923	0.575137	1	0.189954	0.0926501	2.05023	0.0419338	0.34884	1	0	0.622498	0.732531	3.24963	0.00115556	0.021596	3.24963	0.00115556	0.0379219
	isoleucine	GLUDEG.I.PWY..GABA.shunt	0.049103	0.0232315	2.11364	0.0357983	0.256606	1	0.0386079	0.0236637	1.63153	0.104481	0.479266	1	0.0561443	0.0293407	1.91353	0.0576783	0.395232	1	0	0.231052	0.890897	3.2496	0.00115568	0.0215968	3.2496	0.00115568	0.0379219
	X___25837	P164.PWY..purine.nucleobases.degradation.I..anaerobic.	-0.152433	0.112058	-1.36031	0.175029	0.533977	1	-0.317202	0.106395	-2.98135	0.00318979	0.108341	1	-0.146281	0.125782	-1.16297	0.246443	0.665171	1	0	1.53258	0.464735	-3.24944	0.00115633	0.0216061	-3.24944	0.00115633	0.0379388
	Methylbutyric_acid	ANAEROFRUCAT.PWY..homolactic.fermentation	0.275018	0.175646	1.56575	0.118746	0.450767	1	0.536721	0.227832	2.35578	0.0193753	0.245606	1	0.447167	0.240541	1.85901	0.0647749	0.413317	1	0	0.899622	0.637749	3.24924	0.00115714	0.021611	3.24924	0.00115714	0.0379563
	margaroylcarnitine__C17.	GOLPDLCAT.PWY..superpathway.of.glycerol.degradation.to.1.3.propanediol	0.123416	0.0971724	1.27007	0.205316	0.571267	1	0.220497	0.0711818	3.09766	0.00220461	0.0912284	1	0.0869793	0.103289	0.842094	0.400911	0.777054	1	0	1.36009	0.506595	3.24924	0.00115712	0.021611	3.24924	0.00115712	0.0379563
	X5_hydroxylysine	PWY.7111..pyruvate.fermentation.to.isobutanol..engineered.	-0.795073	0.303776	-2.6173	0.00943303	0.129326	1	-0.574954	0.301364	-1.90784	0.0576793	0.382666	1	-0.367758	0.412714	-0.891072	0.374121	0.760681	1	0	0.727803	0.69496	-3.24905	0.0011579	0.0216196	-3.24905	0.0011579	0.037977
	X___25564	PWY.1269..CMP.3.deoxy.D.manno.octulosonate.biosynthesis.I	-0.197554	0.0551229	-3.58388	0.000411874	0.0219773	1	-0.0639298	0.0635722	-1.00562	0.315686	0.710735	1	-0.234685	0.0728304	-3.22236	0.00152879	0.0838591	1	0.472316	3.79015	0.150307	-4.52205	6.12434e-06	0.000572815	-3.24895	0.00115834	0.0379779
	X2_aminoadipate	PWY.6113..superpathway.of.mycolate.biosynthesis	-0.0851354	0.0481457	-1.76829	0.0786262	0.373503	1	-0.14958	0.0705227	-2.12103	0.0356209	0.314155	1	-0.190463	0.0928817	-2.0506	0.0432144	0.352904	1	0	1.2747	0.528691	-3.24898	0.00115822	0.0216211	-3.24898	0.00115822	0.0379779
	X1_methyladenosine	PWY0.1296..purine.ribonucleosides.degradation	0.162824	0.18408	0.884529	0.377307	0.727883	1	0.323309	0.127837	2.52908	0.0121182	0.200118	1	0.335501	0.167838	1.99896	0.0471698	0.364632	1	0	0.618612	0.733956	3.24898	0.00115821	0.0216211	3.24898	0.00115821	0.0379779
	X3_amino_2_piperidone	PWY0.162..superpathway.of.pyrimidine.ribonucleotides.de.novo.biosynthesis	-0.171843	0.11597	-1.4818	0.139729	0.48403	1	-0.28981	0.147964	-1.95866	0.0513884	0.365535	1	-0.480675	0.17463	-2.75253	0.00654082	0.160904	1	0.085926	2.18801	0.334873	-3.37942	0.000726386	0.0159461	-3.2487	0.00115933	0.037993
	glycerophosphoglycerol	PWY.5154..L.arginine.biosynthesis.III..via.N.acetyl.L.citrulline.	-0.0798414	0.0574108	-1.3907	0.165625	0.521026	1	-0.119365	0.0732368	-1.62986	0.104537	0.479359	1	-0.187497	0.0688897	-2.7217	0.00715533	0.167311	1	0	1.44408	0.48576	-3.2487	0.00115934	0.021635	-3.2487	0.00115934	0.037993
	X3_hydroxymargaroylglycine	PWY.2941..L.lysine.biosynthesis.II	0.164817	0.0733951	2.24561	0.0256553	0.216875	1	0.341115	0.0987347	3.45486	0.000658422	0.0489044	1	0.119008	0.101877	1.16815	0.244362	0.663289	1	0.311403	2.90446	0.234048	3.92924	8.52141e-05	0.00375928	3.24874	0.00115917	0.037993
	gamma_glutamylmethionine	PWY4FS.7..phosphatidylglycerol.biosynthesis.I..plastidic.	-0.183278	0.064101	-2.85921	0.00462541	0.087704	1	-0.261591	0.104369	-2.5064	0.0129039	0.206156	1	-0.0711898	0.0775292	-0.918232	0.359776	0.751299	1	0.163687	2.39145	0.302485	-3.59289	0.000327031	0.00941466	-3.24879	0.00115897	0.037993
	X___14263	PWY.5154..L.arginine.biosynthesis.III..via.N.acetyl.L.citrulline.	-0.180178	0.0626011	-2.8782	0.00436648	0.0850696	1	-0.0452204	0.0827001	-0.546799	0.585061	0.865346	1	-0.16157	0.0832955	-1.93972	0.0540307	0.384378	1	0	1.79199	0.4082	-3.24862	0.00115967	0.021635	-3.24862	0.00115967	0.0379993
	valylleucine	P4.PWY..superpathway.of.L.lysine..L.threonine.and.L.methionine.biosynthesis.I	-0.157254	0.0824466	-1.90735	0.0576846	0.323219	1	-0.182607	0.0872298	-2.0934	0.0374595	0.321524	1	-0.184775	0.114768	-1.60999	0.109267	0.502117	1	0	0.0590569	0.970903	-3.24858	0.00115982	0.021635	-3.24858	0.00115982	0.0380001
	leucylglycine	GLYCOL.GLYOXDEG.PWY..superpathway.of.glycol.metabolism.and.degradation	0.260068	0.127731	2.03606	0.0485769	0.298038	1	0.259406	0.139355	1.86148	0.0668164	0.404277	1	0.523356	0.268441	1.94961	0.0669764	0.419207	1	0	0.858564	0.650976	3.24855	0.00115996	0.021635	3.24855	0.00115996	0.0380001
	N_acetylhistamine	HSERMETANA.PWY..L.methionine.biosynthesis.III	0.583937	0.556865	1.04861	0.295424	0.662565	1	0.800734	0.342222	2.3398	0.0201657	0.249364	1	1.10304	0.522673	2.11039	0.0362542	0.329216	1	0	0.475339	0.788463	3.24849	0.0011602	0.0216379	3.24849	0.0011602	0.0380033
	X___17919	FUC.RHAMCAT.PWY..superpathway.of.fucose.and.rhamnose.degradation	-0.130745	0.0627876	-2.08233	0.0386588	0.266426	1	-0.092637	0.0540865	-1.71276	0.0882622	0.450182	1	-0.144658	0.0755472	-1.91481	0.057371	0.394329	1	0	0.384854	0.824955	-3.24827	0.00116109	0.0216474	-3.24827	0.00116109	0.0380237
	X___25536	PWY0.781..aspartate.superpathway	-0.156535	0.0645524	-2.42493	0.0160633	0.171198	1	-0.179145	0.0745486	-2.40306	0.0170881	0.232596	1	-0.0332946	0.11483	-0.289947	0.772212	0.939594	1	0	1.18764	0.552213	-3.24829	0.001161	0.0216474	-3.24829	0.001161	0.0380237
	glycerophosphoserine.	PWY.2941..L.lysine.biosynthesis.II	-0.185748	0.0644404	-2.88247	0.00430967	0.0844481	1	-0.0439461	0.090702	-0.484511	0.628497	0.884375	1	-0.225615	0.0854899	-2.63908	0.00907671	0.186974	1	0.16092	2.38356	0.30368	-3.62279	0.000291447	0.00872775	-3.24822	0.0011613	0.0380242
	X2R_3R_dihydroxybutyrate	PWY.6151..S.adenosyl.L.methionine.cycle.I	-0.412679	0.140868	-2.92954	0.00372597	0.0777941	1	-0.153873	0.132486	-1.16143	0.246691	0.653869	1	-0.353722	0.223056	-1.5858	0.1146	0.510669	1	0	1.89509	0.387692	-3.2482	0.00116138	0.0216498	-3.2482	0.00116138	0.0380242
	ferulate	PWY.5104..L.isoleucine.biosynthesis.IV	-0.205158	0.120577	-1.70147	0.0901658	0.397791	1	-0.204481	0.0916853	-2.23025	0.0267271	0.280226	1	-0.167594	0.10075	-1.66346	0.0980305	0.481975	1	0	0.08912	0.956418	-3.24762	0.00116377	0.0216858	-3.24762	0.00116377	0.0380936
	X16_or_17_methylstearate_a19_0_or_i19_0	REDCITCYC..TCA.cycle.VIII..helicobacter.	0.426688	0.145977	2.92298	0.00474451	0.0888209	1	0.249663	0.136159	1.83362	0.070787	0.413608	1	0.108516	0.23005	0.471707	0.64024	0.892795	1	0	1.58142	0.453523	3.24763	0.00116372	0.0216858	3.24763	0.00116372	0.0380936
	N1_Methyl_2_pyridone_5_carboxamide	PWY0.166..superpathway.of.pyrimidine.deoxyribonucleotides.de.novo.biosynthesis..E..coli.	-0.286997	0.11206	-2.56109	0.011055	0.140572	1	-0.10117	0.139215	-0.726716	0.468155	0.807254	1	-0.351599	0.155101	-2.26691	0.0246338	0.281295	1	0	1.6795	0.431819	-3.24757	0.00116397	0.0216881	-3.24757	0.00116397	0.0380958
	biliverdin	PWY.5690..TCA.cycle.II..plants.and.fungi.	-0.166641	0.0731667	-2.27755	0.0236564	0.208123	1	-0.161819	0.0891488	-1.81516	0.0708741	0.413744	1	-0.156289	0.108609	-1.439	0.151978	0.56517	1	0	0.0064669	0.996772	-3.2475	0.00116422	0.0216913	-3.2475	0.00116422	0.0380995
	N6_N6_dimethyllysine	OANTIGEN.PWY..O.antigen.building.blocks.biosynthesis..E..coli.	-0.589996	0.249023	-2.36924	0.018627	0.1846	1	-0.271887	0.192689	-1.41102	0.159614	0.560593	1	-0.769528	0.308083	-2.4978	0.0134252	0.218818	1	0.104506	2.2334	0.327358	-3.40733	0.000656029	0.0149438	-3.24746	0.00116438	0.0381004
	X1_methylnicotinamide	PWY.2941..L.lysine.biosynthesis.II	0.221999	0.120919	1.83593	0.0676259	0.34811	1	0.257712	0.110168	2.33927	0.0202018	0.249521	1	0.185597	0.135538	1.36934	0.172679	0.590699	1	0	0.172716	0.917266	3.24734	0.00116491	0.021694	3.24734	0.00116491	0.0381111
	X3_phenylpropionate_hydrocinnamate	PWY0.1298..superpathway.of.pyrimidine.deoxyribonucleosides.degradation	-0.28979	0.121718	-2.38082	0.0180932	0.181905	1	-0.223613	0.113512	-1.96995	0.0501911	0.362142	1	-0.189125	0.167414	-1.12968	0.26029	0.677289	1	0	0.280104	0.869313	-3.24732	0.00116498	0.021694	-3.24732	0.00116498	0.0381111
	N_butyryl_phenylalanine	PWY.5791..1.4.dihydroxy.2.naphthoate.biosynthesis.II..plants.	0.167157	0.12786	1.30735	0.195036	0.558729	1	0.418926	0.16275	2.57404	0.0112183	0.193624	1	0.348663	0.177362	1.96582	0.0532866	0.382156	1	0	1.65532	0.437072	3.24715	0.00116566	0.0216994	3.24715	0.00116566	0.0381244
	N_butyryl_phenylalanine	PWY.5837..1.4.dihydroxy.2.naphthoate.biosynthesis.I	0.167157	0.12786	1.30735	0.195036	0.558729	1	0.418926	0.16275	2.57404	0.0112183	0.193624	1	0.348663	0.177362	1.96582	0.0532866	0.382156	1	0	1.65532	0.437072	3.24715	0.00116566	0.0216994	3.24715	0.00116566	0.0381244
	X___14056	PWY.7323..superpathway.of.GDP.mannose.derived.O.antigen.building.blocks.biosynthesis	-0.152927	0.0810673	-1.88642	0.060461	0.330101	1	-0.405763	0.130993	-3.09758	0.00220277	0.0911795	1	-0.297301	0.138499	-2.1466	0.0332186	0.317772	1	0.316182	2.92475	0.231685	-3.85185	0.000117231	0.00467933	-3.24664	0.00116777	0.0381891
	X___14383	PWY66.409..superpathway.of.purine.nucleotide.salvage	-0.162777	0.0822698	-1.97857	0.0490367	0.299413	1	-0.147541	0.0973975	-1.51484	0.131289	0.521928	1	-0.206969	0.097218	-2.12892	0.0347635	0.323623	1	0	0.20485	0.902646	-3.24606	0.00117013	0.0217697	-3.24606	0.00117013	0.0382618
	beta_sitosterol	PWY.7383..anaerobic.energy.metabolism..invertebrates..cytosol.	-0.491344	0.114573	-4.28847	2.62414e-05	0.00400334	1	-0.180271	0.0753306	-2.39307	0.0176569	0.236066	1	-0.517236	0.093749	-5.51725	1.28156e-07	0.000299763	0.0359716	0.795513	9.78059	0.00751919	-6.69158	2.20779e-11	1.68527e-08	-3.24591	0.00117076	0.0382778
	linoleoyl_ethanolamide	PHOSLIPSYN.PWY..superpathway.of.phospholipid.biosynthesis.I..bacteria.	0.16297	0.123805	1.31635	0.189329	0.552276	1	0.470226	0.174569	2.69363	0.00760029	0.162959	1	0.401244	0.153112	2.6206	0.00955866	0.190331	1	0.232703	2.60655	0.27164	3.63997	0.000272666	0.00836229	3.24581	0.00117116	0.0382865
	X___25793	PWY.5840..superpathway.of.menaquinol.7.biosynthesis	-0.202264	0.125562	-1.61087	0.111709	0.438345	1	-0.114831	0.113261	-1.01386	0.312981	0.70868	1	-0.316391	0.107973	-2.93027	0.00475953	0.139363	1	0	1.67423	0.432957	-3.24577	0.00117133	0.0217876	-3.24577	0.00117133	0.0382876
	X___24855	PWY.5863..superpathway.of.phylloquinol.biosynthesis	-0.0776148	0.113689	-0.682693	0.496877	0.805693	1	-0.206261	0.0758862	-2.71802	0.00750804	0.162263	1	-0.191428	0.100748	-1.90007	0.0616026	0.405757	1	0	0.929352	0.628339	-3.24571	0.00117157	0.0217892	-3.24571	0.00117157	0.0382909
	gamma_glutamylleucine	PWY.7219..adenosine.ribonucleotides.de.novo.biosynthesis	-0.325833	0.165897	-1.96407	0.0506913	0.304092	1	-0.264674	0.154318	-1.71512	0.0876937	0.449078	1	-0.483809	0.231829	-2.08692	0.0383527	0.336808	1	0	0.619998	0.733448	-3.24568	0.00117171	0.0217899	-3.24568	0.00117171	0.038291
	hexadecanedioate__C16	PWY.6349..CDP.archaeol.biosynthesis	0.179578	0.0759611	2.36408	0.0208141	0.195169	1	0.339722	0.107174	3.16982	0.00892153	0.174667	1	0.105353	0.101008	1.04301	0.306925	0.715377	1	0.24492	2.64873	0.265972	3.75177	0.000175593	0.00616931	3.24559	0.00117208	0.0382987
	X3_hydroxyphenylacetate	PWY.5384..sucrose.degradation.IV..sucrose.phosphorylase.	-0.101329	0.0714477	-1.41823	0.15746	0.509822	1	-0.155333	0.05637	-2.7556	0.00634501	0.149799	1	-0.10561	0.0904512	-1.16759	0.244588	0.663479	1	0	0.435089	0.804492	-3.24544	0.00117269	0.0218028	-3.24544	0.00117269	0.0383141
	dehydrophytosphingosine.	PWY.6317..galactose.degradation.I..Leloir.pathway.	0.256401	0.167406	1.53161	0.126952	0.463954	1	0.565419	0.147602	3.83069	0.000165762	0.0222371	1	0.222264	0.19912	1.11623	0.265862	0.681982	1	0.272876	2.75056	0.252768	3.93896	8.1834e-05	0.00364771	3.24535	0.00117306	0.0383219
	X___25563	PWY66.399..gluconeogenesis.III	-0.585861	0.122707	-4.77446	3.16313e-06	0.000988741	0.888878	-0.182714	0.0861677	-2.12045	0.035239	0.31298	1	-0.412033	0.102285	-4.02827	8.49571e-05	0.0196827	1	0.744524	7.82852	0.0199553	-5.97412	2.31329e-09	9.48479e-07	-3.24503	0.00117436	0.03836
	palmitate_16_0	PWY0.1241..ADP.L.glycero..beta..D.manno.heptose.biosynthesis	0.155208	0.0558181	2.7806	0.00595223	0.100236	1	0.0635507	0.0609651	1.04241	0.29842	0.697788	1	0.124444	0.0723538	1.71994	0.0876528	0.462834	1	0	1.24715	0.536025	3.2449	0.0011749	0.0218367	3.2449	0.0011749	0.0383731
	X___25666	PWY.5022..4.aminobutanoate.degradation.V	-0.412407	0.100679	-4.09624	6.15202e-05	0.00690964	1	-0.171712	0.09022	-1.90325	0.0584654	0.384372	1	-0.194792	0.132932	-1.46536	0.144974	0.555734	1	0.426756	3.48891	0.17474	-4.36577	1.26677e-05	0.000970164	-3.2448	0.00117534	0.0383831
	X3_phenylpropionate_hydrocinnamate	METHANOGENESIS.PWY..methanogenesis.from.H2.and.CO2	-0.288948	0.120802	-2.39191	0.0189403	0.18608	1	-0.0259749	0.714444	-0.0363568	0.97155	0.993123	1	-0.458909	0.194985	-2.35356	0.0261283	0.288318	1	0	0.733648	0.692931	-3.24471	0.00117569	0.0218457	-3.24471	0.00117569	0.03839
	ornithine	PWY.5005..biotin.biosynthesis.II	-0.140626	0.0604152	-2.32765	0.0209013	0.195575	1	-0.250898	0.076534	-3.27826	0.00125123	0.0682391	1	-0.0793117	0.0686796	-1.15481	0.250069	0.668618	1	0.291105	2.82129	0.243986	-3.83109	0.000127579	0.00495841	-3.24466	0.00117592	0.038393
	tyrosol	PRPP.PWY..superpathway.of.histidine..purine..and.pyrimidine.biosynthesis	-0.197326	0.077798	-2.53639	0.0118546	0.146053	1	-0.123645	0.0833939	-1.48267	0.139648	0.534453	1	-0.373907	0.105137	-3.55639	0.00048723	0.047886	1	0.433269	3.52901	0.171272	-4.21313	2.51854e-05	0.0015849	-3.24458	0.00117626	0.0383996
	X4_ureidobutyrate	RUMP.PWY..formaldehyde.oxidation.I	0.167574	0.058049	2.88678	0.00429121	0.0842272	1	0.106272	0.0697679	1.52323	0.129821	0.519767	1	0.0772689	0.0885126	0.87297	0.384302	0.766884	1	0	0.889232	0.64107	3.24446	0.00117672	0.0218619	3.24446	0.00117672	0.0384102
	X3_formylindole	PWY.5384..sucrose.degradation.IV..sucrose.phosphorylase.	0.0430391	0.0485322	0.886814	0.376094	0.727044	1	0.112031	0.0385018	2.90976	0.00398512	0.120691	1	0.163316	0.070799	2.30675	0.0222608	0.270319	1	0.117323	2.26584	0.322092	3.50833	0.000450927	0.0116236	3.24438	0.00117706	0.0384128
	X___24212	PWY66.399..gluconeogenesis.III	0.307678	0.151105	2.03619	0.0428486	0.280358	1	0.187349	0.118934	1.57524	0.116831	0.500255	1	0.295704	0.140556	2.10381	0.0368835	0.33143	1	0	0.527904	0.76801	3.24431	0.00117735	0.0218677	3.24431	0.00117735	0.0384128
	X1_palmitoylglycerol_16_0	PWY.5791..1.4.dihydroxy.2.naphthoate.biosynthesis.II..plants.	0.14191	0.0962871	1.47382	0.144659	0.491868	1	0.25801	0.114302	2.25727	0.0257267	0.275943	1	0.200507	0.101943	1.96684	0.0531663	0.381789	1	0	0.610319	0.737006	3.24432	0.00117733	0.0218677	3.24432	0.00117733	0.0384128
	X1_palmitoylglycerol_16_0	PWY.5837..1.4.dihydroxy.2.naphthoate.biosynthesis.I	0.14191	0.0962871	1.47382	0.144659	0.491868	1	0.25801	0.114302	2.25727	0.0257267	0.275943	1	0.200507	0.101943	1.96684	0.0531663	0.381789	1	0	0.610319	0.737006	3.24432	0.00117733	0.0218677	3.24432	0.00117733	0.0384128
	X___25837	MET.SAM.PWY..superpathway.of.S.adenosyl.L.methionine.biosynthesis	-0.148712	0.109771	-1.35475	0.176788	0.53613	1	-0.204046	0.104991	-1.94345	0.0532199	0.370494	1	-0.309524	0.128202	-2.41435	0.0167999	0.240256	1	0	0.916819	0.632289	-3.24417	0.00117795	0.0218761	-3.24417	0.00117795	0.0384281
	X1_palmitoyl_galactosylglycerol_16_0.	P162.PWY..L.glutamate.degradation.V..via.hydroxyglutarate.	-0.247996	0.11688	-2.1218	0.0369888	0.260698	1	-0.226132	0.111437	-2.02923	0.0467333	0.351564	1	-0.204339	0.145962	-1.39994	0.168874	0.586151	1	0	0.0556234	0.972571	-3.24408	0.00117832	0.0218799	-3.24408	0.00117832	0.0384315
	N2_N5_diacetylornithine	HOMOSER.METSYN.PWY..L.methionine.biosynthesis.I	0.29504	0.0910482	3.24048	0.00136449	0.0438717	1	0.153587	0.0952016	1.61328	0.108098	0.485503	1	0.0925394	0.116867	0.791838	0.429533	0.794024	1	0.0762805	2.16516	0.338721	3.40077	0.000671958	0.0151627	3.24407	0.00117833	0.0384315
	X___25944	PWY.7456..mannan.degradation	0.113769	0.079364	1.43351	0.153054	0.503918	1	0.330192	0.0879994	3.7522	0.000226267	0.0267185	1	0.293449	0.113138	2.59372	0.0103428	0.196707	1	0.467349	3.7548	0.152987	4.37111	1.23619e-05	0.000955082	3.24403	0.00117851	0.0384327
	X2_3_dimethylsuccinate	PWY.7211..superpathway.of.pyrimidine.deoxyribonucleotides.de.novo.biosynthesis	0.324608	0.117411	2.76472	0.0061512	0.102261	1	0.165585	0.143793	1.15155	0.250761	0.657811	1	0.561999	0.159601	3.52129	0.000551434	0.05115	1	0.415011	3.41887	0.180968	4.23678	2.26746e-05	0.00146511	3.24385	0.00117926	0.038434
	phosphocholine	PWY0.781..aspartate.superpathway	-0.319146	0.117403	-2.71837	0.00704737	0.110328	1	-0.174775	0.147054	-1.18851	0.235915	0.643906	1	-0.582332	0.186715	-3.11883	0.00213507	0.0985506	1	0.321002	2.94552	0.229292	-3.94761	7.89339e-05	0.00355115	-3.24389	0.00117908	0.038434
	X1_2_dilinoleoyl_galactosylglycerol_18_2_18_2.	PWY.7197..pyrimidine.deoxyribonucleotide.phosphorylation	-0.221044	0.09143	-2.41763	0.0163777	0.172916	1	-0.107601	0.103512	-1.0395	0.299689	0.698541	1	-0.361009	0.13014	-2.77401	0.00614508	0.157131	1	0.144545	2.33794	0.310687	-3.50466	0.000457182	0.0117262	-3.24374	0.0011797	0.038434
	butyrate_isobutyrate_4_0	PWY.6167..flavin.biosynthesis.II..archaea.	-0.212544	0.154599	-1.37481	0.173231	0.53162	1	-0.527451	0.333745	-1.5804	0.145095	0.541485	1	-0.42662	0.156449	-2.7269	0.0120209	0.208794	1	0	1.30156	0.521639	-3.24379	0.00117949	0.0218915	-3.24379	0.00117949	0.038434
	azelate_C9_DC	PWY.6317..galactose.degradation.I..Leloir.pathway.	-0.585684	0.211143	-2.77387	0.00598045	0.100531	1	-0.209519	0.167674	-1.24956	0.212759	0.621177	1	-0.400283	0.222226	-1.80124	0.0733959	0.433735	1	0	1.97724	0.372091	-3.24392	0.00117898	0.0218878	-3.24392	0.00117898	0.038434
	X___12543	GLUCONEO.PWY..gluconeogenesis.I	-0.741899	0.404649	-1.83344	0.0679916	0.349015	1	-0.776348	0.37415	-2.07497	0.0391215	0.327303	1	-0.708203	0.418032	-1.69413	0.0920288	0.471157	1	0	0.0148255	0.992615	-3.2438	0.00117945	0.0218915	-3.2438	0.00117945	0.038434
	X2_hydroxybutyrate_2_hydroxyisobutyrate	PWY.4984..urea.cycle	-0.176401	0.0504431	-3.49703	0.000563263	0.0264202	1	-0.059556	0.0647571	-0.919683	0.358764	0.740549	1	-0.0929187	0.0754968	-1.23076	0.220142	0.640893	1	0.106707	2.23891	0.326458	-3.51438	0.000440779	0.0114278	-3.24395	0.00117886	0.038434
	X___25676	PWY.2941..L.lysine.biosynthesis.II	-0.1554	0.0585737	-2.65306	0.00851812	0.122478	1	-0.152143	0.0778605	-1.95405	0.0519403	0.367107	1	-0.0634987	0.0766477	-0.828448	0.408565	0.781561	1	0	1.02158	0.600022	-3.24373	0.00117975	0.0218944	-3.24373	0.00117975	0.038434
	X16_or_17_methylstearate_a19_0_or_i19_0	PWY.7220..adenosine.deoxyribonucleotides.de.novo.biosynthesis.II	0.346962	0.143315	2.42098	0.0162312	0.172217	1	0.27537	0.128337	2.14567	0.032965	0.305106	1	0.157884	0.190807	0.827451	0.409115	0.781918	1	0	0.628184	0.730452	3.24369	0.00117991	0.0218944	3.24369	0.00117991	0.038434
	X16_or_17_methylstearate_a19_0_or_i19_0	PWY.7222..guanosine.deoxyribonucleotides.de.novo.biosynthesis.II	0.346962	0.143315	2.42098	0.0162312	0.172217	1	0.27537	0.128337	2.14567	0.032965	0.305106	1	0.157884	0.190807	0.827451	0.409115	0.781918	1	0	0.628184	0.730452	3.24369	0.00117991	0.0218944	3.24369	0.00117991	0.038434
	glycerophosphoglycerol	PWY.5173..superpathway.of.acetyl.CoA.biosynthesis	-0.0504098	0.0490712	-1.02728	0.306227	0.67203	1	-0.155113	0.0545832	-2.84177	0.00509433	0.135853	1	-0.142941	0.0573021	-2.49451	0.0141422	0.223661	1	0.196165	2.48807	0.288219	-3.58685	0.000334698	0.00955405	-3.24357	0.00118042	0.038446
	X4_hydroxycinnamate	PWY.4981..L.proline.biosynthesis.II..from.arginine.	-0.218799	0.118857	-1.84085	0.0668984	0.346207	1	-0.174057	0.0997183	-1.74549	0.0822655	0.43823	1	-0.250022	0.120142	-2.08105	0.0388937	0.338715	1	0	0.246172	0.884188	-3.24346	0.00118086	0.0219097	-3.24346	0.00118086	0.0384551
	nonadecanoate_19_0	PWY0.1241..ADP.L.glycero..beta..D.manno.heptose.biosynthesis	0.170044	0.0633934	2.68237	0.00793116	0.117891	1	0.0929636	0.0723892	1.28422	0.20048	0.60791	1	0.120215	0.0784347	1.53267	0.127614	0.531416	1	0	0.673515	0.714082	3.24344	0.00118097	0.0219104	3.24344	0.00118097	0.0384551
	X___17969	PWY.5913..TCA.cycle.VI..obligate.autotrophs.	-0.179316	0.0710678	-2.52317	0.0122941	0.148875	1	-0.14843	0.0974842	-1.52261	0.129267	0.518891	1	-0.140491	0.100364	-1.39982	0.163378	0.579526	1	0	0.124628	0.939588	-3.2434	0.00118114	0.0219107	-3.2434	0.00118114	0.0384561
	dihomolinolenate_20_3n3_or_3n6	P125.PWY..superpathway.of..R.R..butanediol.biosynthesis	0.193598	0.081765	2.36773	0.019275	0.187845	1	0.115368	0.0939823	1.22755	0.221566	0.629701	1	0.357586	0.105094	3.40253	0.000964664	0.0666364	1	0.339092	3.02614	0.220233	3.95779	7.56454e-05	0.00345358	3.24329	0.00118156	0.0384569
	X2_aminophenol	PWY0.881..superpathway.of.fatty.acid.biosynthesis.I..E..coli.	-0.163582	0.164588	-0.993884	0.3273	0.689083	1	-0.343006	0.114477	-2.99629	0.00418066	0.123743	1	-0.165255	0.117344	-1.4083	0.171865	0.589537	1	0	1.43014	0.489158	-3.24326	0.00118169	0.021918	-3.24326	0.00118169	0.0384569
	N2_acetyllysine	P161.PWY..acetylene.degradation	-0.11563	0.0381089	-3.0342	0.00271927	0.0652392	1	-0.170549	0.0452965	-3.76517	0.000225913	0.0266992	1	-0.0470622	0.0433878	-1.08469	0.279873	0.69341	1	0.488867	3.91288	0.141361	-4.54385	5.52372e-06	0.000526105	-3.24326	0.00118171	0.0384569
	X3_hydroxyphenylacetate	PWY0.1298..superpathway.of.pyrimidine.deoxyribonucleosides.degradation	-0.146765	0.0748918	-1.95969	0.0512454	0.305544	1	-0.171477	0.0613983	-2.79286	0.00571906	0.143358	1	-0.0498796	0.0797605	-0.625367	0.532616	0.847234	1	0	1.51226	0.469481	-3.24334	0.00118135	0.0219131	-3.24334	0.00118135	0.0384569
	X1_methyladenine	PWY.6121..5.aminoimidazole.ribonucleotide.biosynthesis.I	-0.243179	0.174342	-1.39484	0.16437	0.519425	1	-0.52843	0.177142	-2.9831	0.0031666	0.107958	1	-0.27437	0.257402	-1.06592	0.287937	0.70031	1	0	1.46305	0.481175	-3.24308	0.00118245	0.0219291	-3.24308	0.00118245	0.0384763
	Methylbutyric_acid	PWY.5690..TCA.cycle.II..plants.and.fungi.	0.179581	0.0853763	2.1034	0.0364989	0.258884	1	0.160877	0.10528	1.52809	0.127995	0.516963	1	0.221187	0.111728	1.97969	0.0494019	0.371306	1	0	0.16143	0.922456	3.24301	0.00118276	0.021932	3.24301	0.00118276	0.038482
	X6_oxopiperidine_2_carboxylate	PWY.6590..superpathway.of.Clostridium.acetobutylicum.acidogenic.fermentation	0.134322	0.0541573	2.48022	0.0138381	0.15823	1	0.0728838	0.0512071	1.42331	0.15618	0.556002	1	0.101644	0.0585058	1.73733	0.0842068	0.456393	1	0	0.679492	0.711951	3.24286	0.00118338	0.0219421	3.24286	0.00118338	0.0384934
	leucylglutamine.	COA.PWY.1..coenzyme.A.biosynthesis.II..mammalian.	-0.57148	0.19292	-2.96226	0.00336466	0.0734278	1	-0.38934	0.18046	-2.15749	0.0320222	0.301742	1	-0.103545	0.255302	-0.405577	0.685551	0.910364	1	0.065839	2.14096	0.342844	-3.38427	0.00071367	0.0157643	-3.24288	0.00118327	0.0384934
	X___24699	PWY.6859..all.trans.farnesol.biosynthesis	0.148403	0.093443	1.58817	0.113877	0.44199	1	0.194161	0.118687	1.63592	0.103341	0.477548	1	0.302623	0.120067	2.52044	0.0126941	0.213503	1	0	1.03537	0.595899	3.2428	0.00118361	0.0219448	3.2428	0.00118361	0.0384962
	X5_hydroxylysine	PWY.5198..factor.420.biosynthesis	-0.279752	0.0977497	-2.86192	0.00532777	0.0943098	1	-0.645938	0.332057	-1.94526	0.0836	0.440798	1	-0.623116	0.253779	-2.45535	0.0220561	0.269473	1	0.189473	2.46753	0.291194	-3.94155	8.09558e-05	0.00361661	-3.24266	0.00118421	0.0385025
	X___23662	PWY.3001..superpathway.of.L.isoleucine.biosynthesis.I	0.9908	0.613427	1.61519	0.1076	0.431039	1	1.03254	0.463737	2.22658	0.0269622	0.281465	1	1.14332	0.662396	1.72604	0.0861147	0.459963	1	0	0.0305106	0.98486	3.24271	0.00118397	0.0219477	3.24271	0.00118397	0.0385025
	X___12798	PWY.6147..6.hydroxymethyl.dihydropterin.diphosphate.biosynthesis.I	0.236454	0.0670181	3.52821	0.000503113	0.0246781	1	0.0907437	0.0611467	1.48403	0.139206	0.533883	1	0.13809	0.0969818	1.42388	0.156294	0.571074	1	0.233921	2.6107	0.271078	3.75065	0.00017638	0.00618796	3.24266	0.00118419	0.0385025
	phytosphingosine	THISYNARA.PWY..superpathway.of.thiamin.diphosphate.biosynthesis.III..eukaryotes.	0.381357	0.127958	2.98033	0.00317923	0.0712464	1	0.415371	0.141888	2.92746	0.00376675	0.117527	1	0.0478994	0.195584	0.244905	0.806819	0.950283	1	0.231797	2.60348	0.272058	3.8612	0.000112832	0.00455798	3.24261	0.00118442	0.0385047
	X___25948	PWY.5101..L.isoleucine.biosynthesis.II	-0.150329	0.0465577	-3.22888	0.00158477	0.0479841	1	-0.402923	0.13705	-2.93997	0.00555924	0.141408	1	-0.129339	0.0663297	-1.94994	0.0565839	0.39201	1	0.410998	3.39558	0.183088	-4.41314	1.01882e-05	0.000835433	-3.24222	0.00118603	0.0385482
	gamma_glutamylserine	DTDPRHAMSYN.PWY..dTDP.L.rhamnose.biosynthesis.I	-0.269815	0.136351	-1.97882	0.0489941	0.299281	1	-0.249843	0.110553	-2.25994	0.0247781	0.271462	1	-0.283176	0.230249	-1.22987	0.220406	0.641168	1	0	0.023637	0.988251	-3.24222	0.00118602	0.021975	-3.24222	0.00118602	0.0385482
	N_oleoyl_sphingosine_d18_1_18_1.	PWY.5022..4.aminobutanoate.degradation.V	-0.197175	0.0921216	-2.14038	0.0335661	0.248414	1	-0.139646	0.0875225	-1.59555	0.112193	0.492301	1	-0.238213	0.121235	-1.96488	0.0513261	0.377242	1	0	0.476275	0.788094	-3.24214	0.00118634	0.0219766	-3.24214	0.00118634	0.0385538
	X2_oleoylglycerol_18_1	POLYISOPRENSYN.PWY..polyisoprenoid.biosynthesis..E..coli.	0.167437	0.102633	1.63142	0.104279	0.425258	1	0.22601	0.134174	1.68446	0.0935179	0.459834	1	0.308571	0.12871	2.39741	0.0176284	0.245546	1	0	0.735582	0.692262	3.24206	0.0011867	0.0219774	3.24206	0.0011867	0.0385609
	uridine	PWY.7664..oleate.biosynthesis.IV..anaerobic.	-0.172349	0.0734531	-2.34639	0.0198101	0.19026	1	-0.102113	0.0838704	-1.21751	0.224704	0.632979	1	-0.17683	0.0880591	-2.00808	0.0462184	0.361613	1	0	0.510029	0.774905	-3.24194	0.00118717	0.0219847	-3.24194	0.00118717	0.0385718
	X___25556	PWY.5188..tetrapyrrole.biosynthesis.I..from.glutamate.	0.123128	0.125264	0.982955	0.326632	0.68855	1	0.260719	0.103474	2.51966	0.0124441	0.202617	1	0.253743	0.126593	2.0044	0.0465871	0.362668	1	0	0.82364	0.662443	3.24174	0.00118802	0.0219918	3.24174	0.00118802	0.0385861
	X___23475	RHAMCAT.PWY..L.rhamnose.degradation.I	-0.0399876	0.0573208	-0.697612	0.486104	0.799628	1	-0.140849	0.0459761	-3.06352	0.00245426	0.096051	1	-0.102018	0.0642485	-1.58787	0.114142	0.510116	1	0	1.88415	0.389818	-3.24176	0.00118794	0.0219917	-3.24176	0.00118794	0.0385861
	gamma_glutamyl_alpha_lysine	THISYN.PWY..superpathway.of.thiamin.diphosphate.biosynthesis.I	-0.157762	0.0511837	-3.08226	0.00229744	0.0591511	1	-0.0661102	0.0732009	-0.903135	0.367425	0.746563	1	-0.0914965	0.0768719	-1.19025	0.235571	0.655788	1	0	1.22346	0.542411	-3.24179	0.00118782	0.0219909	-3.24179	0.00118782	0.0385861
	X___24410	PWY.2941..L.lysine.biosynthesis.II	0.310985	0.0929332	3.34633	0.000952688	0.0356148	1	0.130647	0.118178	1.10552	0.270122	0.674869	1	0.488295	0.130627	3.73809	0.000252171	0.0347184	1	0.517522	4.14527	0.125854	4.71679	2.39592e-06	0.000280326	3.24165	0.00118841	0.0385942
	glycylleucine	TCA..TCA.cycle.I..prokaryotic.	-0.221184	0.0800544	-2.76292	0.00618417	0.102527	1	-0.0881832	0.0606535	-1.45388	0.147443	0.544675	1	-0.146948	0.0925047	-1.58854	0.114032	0.509908	1	0	1.76322	0.414116	-3.24156	0.00118876	0.0219998	-3.24156	0.00118876	0.0386011
	N_formylmethionine	PWY.5304..superpathway.of.sulfur.oxidation..Acidianus.ambivalens.	0.15872	0.0618795	2.56498	0.0109351	0.13981	1	0.0542271	0.0574087	0.94458	0.346024	0.732496	1	0.172398	0.0647141	2.664	0.0084974	0.181321	1	0.149261	2.3509	0.308681	3.49533	0.000473468	0.0120102	3.24144	0.00118926	0.0386129
	behenoyl_ethanolamide_22_0.	PWY.6859..all.trans.farnesol.biosynthesis	-0.0715008	0.057959	-1.23365	0.218827	0.587002	1	-0.144479	0.0622974	-2.31919	0.0213372	0.255113	1	-0.151814	0.070314	-2.15909	0.032324	0.314283	1	0	1.05553	0.589921	-3.24139	0.00118947	0.0220084	-3.24139	0.00118947	0.0386153
	adenine	PWY.7560..methylerythritol.phosphate.pathway.II	0.112928	0.0913747	1.23588	0.217804	0.58576	1	0.311157	0.0812833	3.82805	0.000177792	0.0231786	1	0.378592	0.136234	2.77899	0.00608573	0.156464	1	0.460511	3.70721	0.156671	4.4941	6.98647e-06	0.000631961	3.24126	0.00119001	0.0386285
	butyric_acid	TCA..TCA.cycle.I..prokaryotic.	-0.22158	0.0909831	-2.43539	0.0156236	0.168648	1	-0.156503	0.0762324	-2.05297	0.0413033	0.334461	1	-0.119015	0.127729	-0.931773	0.352791	0.746547	1	0	0.510344	0.774783	-3.24094	0.00119136	0.0220405	-3.24094	0.00119136	0.0386677
	X___17919	GLYCOLYSIS.E.D..superpathway.of.glycolysis.and.Entner.Doudoroff	-0.143428	0.0517522	-2.77143	0.00603377	0.100992	1	-0.0987093	0.065628	-1.50407	0.134003	0.526167	1	-0.0831857	0.080254	-1.03653	0.301427	0.710967	1	0	0.515793	0.772675	-3.24063	0.00119268	0.0220569	-3.24063	0.00119268	0.0386983
	N_acetylmuramate	METHANOGENESIS.PWY..methanogenesis.from.H2.and.CO2	-0.185602	0.0666208	-2.78595	0.00656515	0.105864	1	-0.486124	0.251304	-1.93441	0.0751282	0.422984	1	-0.107891	0.114911	-0.938908	0.356102	0.748907	1	0	1.88339	0.389966	-3.24062	0.00119272	0.0220569	-3.24062	0.00119272	0.0386983
	X___23752	PWY.5863..superpathway.of.phylloquinol.biosynthesis	-0.261056	0.129925	-2.00928	0.0480581	0.296564	1	-0.25843	0.096526	-2.67731	0.00842618	0.170802	1	-0.0850396	0.156225	-0.54434	0.587962	0.871437	1	0	0.99958	0.606658	-3.24067	0.00119248	0.0220554	-3.24067	0.00119248	0.0386983
	stearate_18_0	PWY.6588..pyruvate.fermentation.to.acetone	0.328305	0.0850156	3.86171	0.000149549	0.012014	1	0.154706	0.0704743	2.19522	0.0293792	0.291328	1	0.121108	0.0962332	1.25848	0.210148	0.630989	1	0.405255	3.36279	0.186115	4.23707	2.26458e-05	0.00146359	3.24055	0.00119301	0.0387034
	stachydrine	PWY0.1241..ADP.L.glycero..beta..D.manno.heptose.biosynthesis	-0.21663	0.110598	-1.95871	0.051558	0.306399	1	-0.112379	0.115129	-0.976113	0.330132	0.721514	1	-0.321408	0.118907	-2.70302	0.00772239	0.1734	1	0	1.59553	0.450335	-3.24039	0.00119367	0.0220665	-3.24039	0.00119367	0.0387104
	tricarballylate	GOLPDLCAT.PWY..superpathway.of.glycerol.degradation.to.1.3.propanediol	-0.25743	0.131737	-1.95412	0.0518731	0.307291	1	-0.159864	0.124629	-1.28272	0.20094	0.608394	1	-0.399218	0.157039	-2.54215	0.0119051	0.207836	1	0	1.4263	0.490097	-3.2404	0.00119362	0.0220665	-3.2404	0.00119362	0.0387104
	N6_N6_N6_trimethyllysine	PWY.7456..mannan.degradation	-0.210687	0.10545	-1.99799	0.0468805	0.292879	1	-0.213754	0.129866	-1.64596	0.101254	0.473808	1	-0.348867	0.167486	-2.08296	0.0387882	0.338356	1	0	0.540098	0.763342	-3.24033	0.00119392	0.022067	-3.24033	0.00119392	0.0387104
	X1_methylnicotinamide	P185.PWY..formaldehyde.assimilation.III..dihydroxyacetone.cycle.	0.276554	0.121669	2.27301	0.0239408	0.209277	1	0.155073	0.105978	1.46327	0.14489	0.541218	1	0.275788	0.138919	1.98525	0.0487541	0.369314	1	0	0.748517	0.687799	3.24044	0.00119347	0.0220665	3.24044	0.00119347	0.0387104
	threonylphenylalanine	PWY.622..starch.biosynthesis	-0.109238	0.0511746	-2.1346	0.0340291	0.250035	1	-0.104321	0.0673203	-1.54963	0.123284	0.510282	1	-0.15866	0.0806873	-1.96636	0.0510665	0.376465	1	0	0.324525	0.850218	-3.24036	0.00119379	0.0220665	-3.24036	0.00119379	0.0387104
	X___19232	PWY.5941..glycogen.degradation.II..eukaryotic.	-0.0942856	0.0535164	-1.76181	0.0800859	0.376648	1	-0.111056	0.0546346	-2.03271	0.0437046	0.342364	1	-0.243666	0.0651066	-3.74257	0.000276442	0.036191	1	0.435669	3.54402	0.169991	-4.20698	2.58807e-05	0.00161717	-3.24005	0.0011951	0.0387441
	tyramine	PWY.6859..all.trans.farnesol.biosynthesis	0.281682	0.100567	2.80094	0.0056113	0.0968934	1	0.180555	0.136524	1.32251	0.187423	0.593532	1	0.167115	0.136098	1.2279	0.221276	0.641966	1	0	0.604508	0.73915	3.23999	0.00119533	0.0220848	3.23999	0.00119533	0.0387472
	X___25485	ARG.POLYAMINE.SYN..superpathway.of.arginine.and.polyamine.biosynthesis	-0.0946259	0.0604153	-1.56626	0.118669	0.450605	1	-0.1763	0.0777936	-2.26625	0.0244454	0.270051	1	-0.148891	0.0778214	-1.91324	0.0575027	0.394746	1	0	0.754056	0.685897	-3.23968	0.00119665	0.0221062	-3.23968	0.00119665	0.0387854
	X___22092	PWY.6891..thiazole.biosynthesis.II..Bacillus.	0.173058	0.0783471	2.20887	0.0281455	0.227512	1	0.0854458	0.0756737	1.12913	0.260111	0.666025	1	0.191141	0.0822549	2.32377	0.0214717	0.266826	1	0	1.06025	0.588531	3.23939	0.00119784	0.0221239	3.23939	0.00119784	0.0388151
	X___23583	PWY0.1061..superpathway.of.L.alanine.biosynthesis	0.181061	0.1179	1.53571	0.12596	0.462292	1	0.17495	0.0848633	2.06155	0.0404369	0.331593	1	0.305098	0.143246	2.12988	0.0346035	0.322971	1	0	0.650929	0.722192	3.23942	0.00119772	0.0221231	3.23942	0.00119772	0.0388151
	X___15853	PWY.2942..L.lysine.biosynthesis.III	-0.524632	0.179587	-2.92133	0.00382206	0.0788928	1	-0.337393	0.189743	-1.77816	0.0767228	0.426208	1	-0.156045	0.222103	-0.702577	0.483258	0.822733	1	0	1.69636	0.428193	-3.23933	0.00119812	0.0221276	-3.23933	0.00119812	0.0388197
	X5_oxoproline	PWY.4984..urea.cycle	-0.063772	0.0469965	-1.35695	0.176109	0.535262	1	-0.134477	0.0609793	-2.20529	0.0284881	0.287592	1	-0.13523	0.0602638	-2.24397	0.0261483	0.288365	1	0	1.24903	0.53552	-3.23898	0.00119957	0.0221413	-3.23898	0.00119957	0.0388577
	X5_6_dihydrouridine	PWY.7229..superpathway.of.adenosine.nucleotides.de.novo.biosynthesis.I	-0.508289	0.172248	-2.95092	0.00348615	0.0749139	1	-0.205591	0.145794	-1.41015	0.159872	0.560884	1	-0.316395	0.250357	-1.26378	0.208001	0.629026	1	0	1.80245	0.406073	-3.239	0.00119951	0.0221413	-3.239	0.00119951	0.0388577
	X4_methyl_2_oxopentanoate	FUC.RHAMCAT.PWY..superpathway.of.fucose.and.rhamnose.degradation	-0.199673	0.0686532	-2.90842	0.00406776	0.0817777	1	-0.0876821	0.0650676	-1.34755	0.179282	0.584501	1	-0.11152	0.0853576	-1.3065	0.193329	0.613342	1	0	1.49112	0.474469	-3.23893	0.00119979	0.0221424	-3.23893	0.00119979	0.0388604
	X1_methyl_4_imidazoleacetate	PWY.7286..7..3.amino.3.carboxypropyl..wyosine.biosynthesis	0.195268	0.077411	2.52249	0.013662	0.157163	1	0.200798	0.207994	0.965403	0.355088	0.738146	1	0.214251	0.119535	1.79237	0.0851842	0.457994	1	0	0.0177685	0.991155	3.23879	0.00120037	0.0221517	3.23879	0.00120037	0.0388747
	ornithine	LACTOSECAT.PWY..lactose.and.galactose.degradation.I	0.0787275	0.0703081	1.11975	0.263954	0.633258	1	0.179982	0.0695188	2.58897	0.0102626	0.186227	1	0.143757	0.0757205	1.89852	0.0592926	0.399614	1	0	1.07212	0.585048	3.23865	0.00120097	0.0221584	3.23865	0.00120097	0.0388897
	dodecanedioate__C12	PWY.5101..L.isoleucine.biosynthesis.II	0.467763	0.0822775	5.68519	8.62805e-08	9.18404e-05	0.0242459	0.381819	0.168148	2.27074	0.0289156	0.289255	1	0.161881	0.108967	1.4856	0.143423	0.553946	1	0.603015	5.03797	0.0805412	5.88614	3.95319e-09	1.48145e-06	3.23853	0.00120148	0.0388973
	docosadienoate_22_2n6	PWY.5973..cis.vaccenate.biosynthesis	0.318198	0.117821	2.7007	0.00742092	0.113624	1	0.237658	0.139425	1.70455	0.089658	0.452901	1	0.150571	0.142507	1.05659	0.292165	0.703658	1	0	0.82747	0.661176	3.23854	0.00120142	0.0221622	3.23854	0.00120142	0.0388973
	X___13507	PWY0.1241..ADP.L.glycero..beta..D.manno.heptose.biosynthesis	-0.0988622	0.0582962	-1.69586	0.091492	0.400532	1	-0.103106	0.0543432	-1.89731	0.0591592	0.385972	1	-0.130746	0.0640355	-2.04177	0.0430519	0.352243	1	0	0.157208	0.924406	-3.23842	0.00120194	0.0221691	-3.23842	0.00120194	0.0389077
	lignoceroylcarnitine__C24.	PWY66.399..gluconeogenesis.III	0.202947	0.0879869	2.30656	0.0219463	0.20036	1	0.113077	0.0541767	2.08719	0.0381777	0.324234	1	0.100735	0.0764025	1.31848	0.189136	0.609151	1	0	0.928776	0.62852	3.23824	0.00120269	0.0221813	3.23824	0.00120269	0.0389273
	N_palmitoyl_heptadecasphingosine_d17_1_16_0.	P161.PWY..acetylene.degradation	0.151023	0.046644	3.23778	0.00140203	0.0445938	1	0.0852409	0.0478222	1.78245	0.0763796	0.425775	1	0.046936	0.0530376	0.884956	0.377656	0.762838	1	0.126652	2.29004	0.318218	3.48618	0.000489969	0.0123045	3.23815	0.00120306	0.0389349
	N_butyryl_isoleucine	PWY.6700..queuosine.biosynthesis	-0.29669	0.189642	-1.56448	0.11904	0.451287	1	-0.554812	0.186869	-2.96899	0.00330981	0.110671	1	-0.965472	0.320775	-3.00981	0.00300279	0.114949	1	0.400854	3.33809	0.188427	-4.12109	3.7709e-05	0.00211857	-3.23796	0.00120389	0.0389481
	hexadecatrienoate_16_3n3	PHOSLIPSYN.PWY..superpathway.of.phospholipid.biosynthesis.I..bacteria.	0.135479	0.112903	1.19996	0.231352	0.60066	1	0.21573	0.122567	1.76009	0.0797509	0.432621	1	0.378079	0.134796	2.80483	0.00561057	0.150369	1	0	1.92101	0.3827	3.23788	0.0012042	0.0222032	3.23788	0.0012042	0.0389481
	allantoin	PWY.6549..L.glutamine.biosynthesis.III	-0.158966	0.130987	-1.2136	0.226115	0.595177	1	-0.268119	0.119736	-2.23925	0.0261497	0.277638	1	-0.347169	0.157079	-2.21015	0.0284301	0.29836	1	0	0.888503	0.641304	-3.23779	0.00120458	0.0222046	-3.23779	0.00120458	0.0389481
	X6_oxopiperidine_2_carboxylate	CENTFERM.PWY..pyruvate.fermentation.to.butanoate	0.131722	0.0530196	2.4844	0.0136809	0.157291	1	0.070978	0.0502612	1.41218	0.159427	0.560441	1	0.0992293	0.0572038	1.73466	0.0846795	0.457228	1	0	0.691383	0.707731	3.23792	0.00120403	0.0222018	3.23792	0.00120403	0.0389481
	X___24453	GALACT.GLUCUROCAT.PWY..superpathway.of.hexuronide.and.hexuronate.degradation	-0.301192	0.106224	-2.83545	0.00497315	0.0911085	1	-0.121618	0.105598	-1.1517	0.250699	0.657788	1	-0.222978	0.139329	-1.60037	0.111352	0.505692	1	0	1.44323	0.485967	-3.23792	0.00120404	0.0222018	-3.23792	0.00120404	0.0389481
	arginine	P124.PWY..Bifidobacterium.shunt	-0.209394	0.0958284	-2.1851	0.0299328	0.234686	1	-0.196083	0.107674	-1.82108	0.0702742	0.412622	1	-0.220985	0.142262	-1.55336	0.1223	0.523093	1	0	0.020567	0.989769	-3.2378	0.00120456	0.0222046	-3.2378	0.00120456	0.0389481
	ursodeoxycholate	COLANSYN.PWY..colanic.acid.building.blocks.biosynthesis	-0.463921	0.18242	-2.54314	0.0116231	0.144363	1	-0.376755	0.253477	-1.48635	0.138599	0.533194	1	-0.398138	0.289062	-1.37735	0.170184	0.587727	1	0	0.0902191	0.955893	-3.23785	0.00120434	0.0222032	-3.23785	0.00120434	0.0389481
	X___25111	PWY.6167..flavin.biosynthesis.II..archaea.	-0.343227	0.127499	-2.692	0.00873203	0.124036	1	-0.67591	0.420462	-1.60754	0.139015	0.533667	1	-0.332944	0.298922	-1.11382	0.276863	0.690891	1	0	0.587398	0.745501	-3.23794	0.00120396	0.0222018	-3.23794	0.00120396	0.0389481
	X___25854	METHANOGENESIS.PWY..methanogenesis.from.H2.and.CO2	-0.339177	0.132497	-2.55988	0.0122181	0.148394	1	-0.107068	0.502918	-0.212893	0.834712	0.956438	1	-0.480463	0.227995	-2.10735	0.0445151	0.356678	1	0	0.556587	0.757075	-3.23769	0.00120502	0.0222112	-3.23769	0.00120502	0.0389578
	X___23738	PWY0.1298..superpathway.of.pyrimidine.deoxyribonucleosides.degradation	-0.067109	0.0672523	-0.997869	0.319396	0.682526	1	-0.105602	0.0448661	-2.3537	0.0195336	0.24654	1	-0.133401	0.063126	-2.11325	0.0361214	0.328626	1	0	0.519096	0.7714	-3.23765	0.00120518	0.0222113	-3.23765	0.00120518	0.0389587
	ceramide_d18_1_20_0__d16_1_22_0__d20_1_18_0.	PWY.5973..cis.vaccenate.biosynthesis	-0.270042	0.0802288	-3.3659	0.0008905	0.0342051	1	-0.0976489	0.0957459	-1.01988	0.308882	0.705426	1	-0.132344	0.0952997	-1.38872	0.166694	0.583548	1	0.110827	2.24928	0.324769	-3.47112	0.000518288	0.0127975	-3.23758	0.00120548	0.0389594
	X5_dodecenoate_12_1n7	PWY.5030..L.histidine.degradation.III	-0.137541	0.0740157	-1.85827	0.0644724	0.340197	1	-0.20513	0.077838	-2.63535	0.00900033	0.175499	1	-0.091033	0.0886017	-1.02744	0.305673	0.714336	1	0	0.971916	0.615108	-3.23759	0.00120546	0.0222149	-3.23759	0.00120546	0.0389594
	X1_linoleoyl_GPC_18_2	GLUCONEO.PWY..gluconeogenesis.I	-0.41665	0.200592	-2.0771	0.03887	0.267187	1	-0.2588	0.19194	-1.34833	0.178901	0.584105	1	-0.460718	0.207526	-2.22006	0.0277068	0.295247	1	0	0.580008	0.74826	-3.23743	0.0012061	0.0222195	-3.23743	0.0012061	0.0389749
	X___14556	PWY.6595..superpathway.of.guanosine.nucleotides.degradation..plants.	-0.0499959	0.0635833	-0.786305	0.432584	0.76602	1	-0.174009	0.0537978	-3.23449	0.00147885	0.0739254	1	-0.150215	0.0775229	-1.93768	0.0550313	0.387422	1	0.137346	2.31843	0.313733	-3.53785	0.000403399	0.0108032	-3.23718	0.00120718	0.0390051
	leucylglycine	PWY.3841..folate.transformations.II	-0.64346	0.224128	-2.87095	0.00446272	0.0860195	1	-0.254353	0.214716	-1.1846	0.237419	0.645188	1	-0.508409	0.325519	-1.56184	0.120143	0.519403	1	0	1.60703	0.447752	-3.23697	0.00120808	0.0222457	-3.23697	0.00120808	0.0390298
	X___24608	PWY.7117..C4.photosynthetic.carbon.assimilation.cycle..PEPCK.type	0.129281	0.0439605	2.94085	0.00360153	0.0763886	1	0.0664603	0.0473933	1.40232	0.162212	0.563958	1	0.0632097	0.0602566	1.04901	0.295654	0.70633	1	0	1.2379	0.538509	3.23691	0.0012083	0.0222484	3.23691	0.0012083	0.0390326
	N_acetylhistidine	PWY4LZ.257..superpathway.of.fermentation..Chlamydomonas.reinhardtii.	-0.0703578	0.0337009	-2.08771	0.0380477	0.264438	1	-0.0901274	0.0581227	-1.55064	0.122784	0.509532	1	-0.115631	0.0564009	-2.05016	0.0421756	0.349437	1	0	0.489458	0.782917	-3.23678	0.00120889	0.0222563	-3.23678	0.00120889	0.0390437
	gamma_glutamylserine	PWY66.422..D.galactose.degradation.V..Leloir.pathway.	-0.218486	0.137434	-1.58975	0.113224	0.440963	1	-0.235557	0.110694	-2.128	0.0344202	0.310222	1	-0.371831	0.188095	-1.97683	0.049641	0.37201	1	0	0.486949	0.783899	-3.23675	0.00120897	0.0222563	-3.23675	0.00120897	0.0390437
	X___23764	PWY.7286..7..3.amino.3.carboxypropyl..wyosine.biosynthesis	-0.236738	0.0692433	-3.41894	0.000996964	0.0364838	1	-0.0801674	0.296766	-0.270137	0.792056	0.943072	1	-0.0363619	0.173653	-0.209394	0.835838	0.95877	1	0	1.32951	0.514401	-3.23673	0.00120907	0.0222566	-3.23673	0.00120907	0.0390437
	gamma_glutamylleucine	PWY.7221..guanosine.ribonucleotides.de.novo.biosynthesis	-0.252301	0.169579	-1.48781	0.138131	0.481534	1	-0.27051	0.147452	-1.83457	0.0678841	0.406907	1	-0.529557	0.213931	-2.47537	0.0142671	0.224433	1	0	1.23153	0.540227	-3.23653	0.00120992	0.022268	-3.23653	0.00120992	0.0390625
	X___23438	PWY.821..superpathway.of.sulfur.amino.acid.biosynthesis..Saccharomyces.cerevisiae.	-0.0812058	0.0348156	-2.33245	0.0211023	0.196527	1	-0.13022	0.0545626	-2.38662	0.0183805	0.240184	1	-0.0432017	0.0567568	-0.761173	0.448544	0.804475	1	0	1.24053	0.537801	-3.23654	0.0012099	0.022268	-3.23654	0.0012099	0.0390625
	gamma_glutamylmethionine	GLUCOSE1PMETAB.PWY..glucose.and.glucose.1.phosphate.degradation	0.123747	0.0464602	2.66352	0.00832965	0.121031	1	0.355508	0.066446	5.35034	2.30774e-07	0.000328807	0.0647749	0.211527	0.0663146	3.18975	0.00170265	0.0883873	1	0.755929	8.19435	0.0166196	6.14008	8.24797e-10	3.91724e-07	3.23645	0.00121029	0.039064
	phytosphingosine	PWY.621..sucrose.degradation.III..sucrose.invertase.	0.100867	0.0888765	1.13491	0.257559	0.62718	1	0.243333	0.0877662	2.77252	0.00602654	0.146367	1	0.213329	0.125638	1.69797	0.0913015	0.46983	1	0	1.38355	0.500688	3.23642	0.00121039	0.0222736	3.23642	0.00121039	0.039064
	N_acetyl_3_methylhistidine.	FASYN.ELONG.PWY..fatty.acid.elongation....saturated	-0.209619	0.0945041	-2.2181	0.0275303	0.224926	1	-0.195479	0.0877518	-2.22764	0.026908	0.281209	1	-0.11921	0.121099	-0.984407	0.326314	0.728843	1	0	0.376833	0.828269	-3.23644	0.00121031	0.0222736	-3.23644	0.00121031	0.039064
	X5_acetylamino_6_formylamino_3_methyluracil	PWY.6519..8.amino.7.oxononanoate.biosynthesis.I	-0.251198	0.0971919	-2.58455	0.0103909	0.136176	1	-0.220391	0.120107	-1.83495	0.0678753	0.406886	1	-0.136429	0.148272	-0.920128	0.358833	0.75076	1	0	0.419716	0.810699	-3.23634	0.00121074	0.0222771	-3.23634	0.00121074	0.0390708
	X4_guanidinobutanoate	PWY.922..mevalonate.pathway.I	-0.331131	0.104182	-3.17841	0.00221708	0.0579991	1	-0.153064	0.0696309	-2.19822	0.0305882	0.296537	1	-0.444412	0.113193	-3.92616	0.000219288	0.0324559	1	0.63475	5.4757	0.0647092	-4.98733	6.12182e-07	9.60102e-05	-3.23614	0.00121157	0.0390931
	N_carboxymethylalanine	PWY.4041...gamma..glutamyl.cycle	0.252381	0.155964	1.6182	0.106954	0.430017	1	0.169892	0.103841	1.63608	0.103221	0.477376	1	0.408864	0.156872	2.60636	0.00994444	0.193521	1	0	1.61653	0.44563	3.23604	0.00121201	0.0222961	3.23604	0.00121201	0.0391027
	gamma_glutamylhistidine	X1CMET2.PWY..N10.formyl.tetrahydrofolate.biosynthesis	-0.384093	0.171554	-2.2389	0.0260911	0.218661	1	-0.221356	0.145137	-1.52515	0.128621	0.517926	1	-0.503225	0.242677	-2.07364	0.0395854	0.341289	1	0	1.16784	0.557708	-3.23588	0.00121269	0.0223012	-3.23588	0.00121269	0.0391137
	X1_palmitoyl_galactosylglycerol_16_0.	PWY.6507..4.deoxy.L.threo.hex.4.enopyranuronate.degradation	0.073665	0.0881491	0.835686	0.404173	0.746807	1	0.22727	0.082375	2.75897	0.00628216	0.149199	1	0.217924	0.108511	2.00832	0.0461565	0.361344	1	0	1.87273	0.39205	3.23587	0.00121271	0.0223012	3.23587	0.00121271	0.0391137
	X2_piperidinone	THRESYN.PWY..superpathway.of.L.threonine.biosynthesis	0.621864	0.230514	2.69772	0.00748332	0.114121	1	0.707454	0.354294	1.9968	0.0470466	0.352317	1	0.201636	0.399776	0.504373	0.614637	0.881909	1	0	1.04851	0.591996	3.23586	0.00121276	0.0223012	3.23586	0.00121276	0.0391137
	valylglycine	HISTSYN.PWY..L.histidine.biosynthesis	-0.490063	0.204609	-2.39511	0.0173925	0.178459	1	-0.24304	0.181126	-1.34183	0.180999	0.586297	1	-0.48482	0.24304	-1.99482	0.0476239	0.365858	1	0	1.0464	0.592622	-3.23573	0.00121331	0.0223052	-3.23573	0.00121331	0.0391251
	X5_hydroxypicolinic_acid	ARG.POLYAMINE.SYN..superpathway.of.arginine.and.polyamine.biosynthesis	-0.0953326	0.0748579	-1.27352	0.204126	0.56987	1	-0.162354	0.0692846	-2.34329	0.0200405	0.248952	1	-0.151187	0.0772099	-1.95813	0.0519534	0.379108	1	0	0.47741	0.787647	-3.2357	0.00121346	0.0223052	-3.2357	0.00121346	0.0391251
	leucylglycine	PHOSLIPSYN.PWY..superpathway.of.phospholipid.biosynthesis.I..bacteria.	0.175739	0.0859736	2.04411	0.0420484	0.277725	1	0.242211	0.100461	2.411	0.0167117	0.230598	1	0.114694	0.10152	1.12976	0.260141	0.677205	1	0	0.798058	0.670971	3.23568	0.00121354	0.0223052	3.23568	0.00121354	0.0391251
	phenylalanine	POLYISOPRENSYN.PWY..polyisoprenoid.biosynthesis..E..coli.	0.0276189	0.0183851	1.50224	0.134516	0.475839	1	0.0485728	0.0240658	2.01833	0.044776	0.345714	1	0.068787	0.0288457	2.38466	0.0182299	0.249251	1	0	1.54864	0.461016	3.23548	0.00121438	0.0223163	3.23548	0.00121438	0.0391477
	branched_chain_14_0_dicarboxylic_acid	PWY.7197..pyrimidine.deoxyribonucleotide.phosphorylation	-0.142315	0.102455	-1.38904	0.166123	0.521769	1	-0.409953	0.115576	-3.54706	0.000473971	0.040974	1	-0.365678	0.147527	-2.47871	0.0141441	0.223661	1	0.412824	3.40613	0.182124	-4.15319	3.27879e-05	0.00192333	-3.23544	0.00121455	0.0391487
	X___25953	PWY.241..C4.photosynthetic.carbon.assimilation.cycle..NADP.ME.type	0.231947	0.090088	2.57467	0.0106499	0.137874	1	0.177593	0.0978817	1.81436	0.070966	0.413947	1	0.136392	0.142602	0.956452	0.340194	0.738	1	0	0.368659	0.831662	3.23527	0.00121529	0.0223272	3.23527	0.00121529	0.0391681
	X14_or_15_methylpalmitate_a17_0_or_i17_0	PWY.5840..superpathway.of.menaquinol.7.biosynthesis	0.504373	0.185073	2.72527	0.00810968	0.119373	1	0.283451	0.157924	1.79486	0.0755539	0.424043	1	0.223782	0.223124	1.00295	0.319846	0.724423	1	0	1.1879	0.552141	3.23521	0.00121552	0.0223299	3.23521	0.00121552	0.0391709
	leucylglycine	PWY.7117..C4.photosynthetic.carbon.assimilation.cycle..PEPCK.type	-0.238466	0.079045	-3.01684	0.00283642	0.066784	1	-0.101201	0.0979373	-1.03332	0.302573	0.700668	1	-0.147734	0.11824	-1.24945	0.21321	0.633958	1	0	1.26488	0.531293	-3.23502	0.00121635	0.0223423	-3.23502	0.00121635	0.0391934
	gamma_glutamyl_alpha_lysine	PWY66.391..fatty.acid..beta..oxidation.VI..peroxisome.	-0.149011	0.117514	-1.26803	0.210905	0.577497	1	-0.21604	0.0761349	-2.83759	0.00552486	0.140836	1	-0.113853	0.0903294	-1.26042	0.212319	0.633111	1	0	0.78337	0.675917	-3.23498	0.00121651	0.0223437	-3.23498	0.00121651	0.0391939
	X___14416	UDPNAGSYN.PWY..UDP.N.acetyl.D.glucosamine.biosynthesis.I	-0.391288	0.137166	-2.85265	0.00471866	0.0885278	1	-0.194306	0.136061	-1.42808	0.15465	0.553899	1	-0.224192	0.187433	-1.19612	0.233278	0.653484	1	0	1.14291	0.564703	-3.23494	0.00121669	0.0223456	-3.23494	0.00121669	0.0391952
	uridine	PWY.7357..thiamin.formation.from.pyrithiamine.and.oxythiamine..yeast.	0.189634	0.226863	0.835897	0.404055	0.746692	1	0.381956	0.173633	2.19978	0.0288356	0.288957	1	0.558288	0.222956	2.50402	0.0131995	0.217132	1	0	1.34367	0.510771	3.23484	0.00121709	0.0223506	3.23484	0.00121709	0.0392035
	X___25950	PWY0.1061..superpathway.of.L.alanine.biosynthesis	-0.219883	0.0811893	-2.70828	0.00726283	0.112319	1	-0.0952587	0.0655395	-1.45345	0.147536	0.544801	1	-0.169483	0.10748	-1.57688	0.11666	0.514022	1	0	1.47093	0.479283	-3.23464	0.00121794	0.0223588	-3.23464	0.00121794	0.0392265
	gamma_tocotrienol	PWY.6353..purine.nucleotides.degradation.II..aerobic.	-0.113166	0.0958519	-1.18064	0.23893	0.608272	1	-0.268682	0.0928195	-2.89467	0.00417425	0.123617	1	-0.165455	0.114384	-1.44649	0.149848	0.562217	1	0	1.4031	0.495816	-3.23454	0.00121838	0.0223624	-3.23454	0.00121838	0.0392315
	theanine	PWY.6969..TCA.cycle.V..2.oxoglutarate.ferredoxin.oxidoreductase.	0.2138	0.101173	2.11322	0.0358877	0.25682	1	0.276875	0.10598	2.61253	0.00984375	0.183041	1	0.0834899	0.145032	0.575664	0.565885	0.862023	1	0	1.16007	0.559878	3.23455	0.00121835	0.0223624	3.23455	0.00121835	0.0392315
	X___21959	DENOVOPURINE2.PWY..superpathway.of.purine.nucleotides.de.novo.biosynthesis.II	-0.303675	0.128876	-2.35633	0.0192715	0.187836	1	-0.206787	0.108779	-1.90098	0.0585828	0.38456	1	-0.239605	0.187823	-1.2757	0.203772	0.624846	1	0	0.331384	0.847307	-3.23451	0.00121853	0.0223633	-3.23451	0.00121853	0.0392319
	X5_acetylamino_6_amino_3_methyluracil	PANTOSYN.PWY..pantothenate.and.coenzyme.A.biosynthesis.I	0.667343	0.237554	2.80922	0.00538055	0.0947546	1	0.386322	0.271299	1.42397	0.155846	0.555575	1	0.345899	0.281773	1.22758	0.221263	0.64195	1	0	0.964751	0.617315	3.23445	0.00121879	0.0223636	3.23445	0.00121879	0.0392359
	X4_methyl_2_oxopentanoate	PWY.7539..6.hydroxymethyl.dihydropterin.diphosphate.biosynthesis.III..Chlamydia.	-0.193923	0.0545995	-3.55173	0.00046231	0.0234842	1	-0.180122	0.0661712	-2.72206	0.00699796	0.157293	1	-0.0270969	0.0852761	-0.317756	0.751056	0.93298	1	0.310314	2.89987	0.234585	-4.15036	3.31949e-05	0.00193641	-3.23436	0.00121915	0.039243
	X7_methylguanine	TCA..TCA.cycle.I..prokaryotic.	-0.399218	0.125807	-3.17326	0.00170944	0.050196	1	-0.156977	0.0898747	-1.74662	0.0821376	0.437964	1	-0.381432	0.164165	-2.32347	0.021345	0.266136	1	0.351569	3.08437	0.213913	-3.92867	8.54183e-05	0.00376267	-3.23422	0.00121974	0.0392548
	X1_methyladenine	TCA..TCA.cycle.I..prokaryotic.	0.17251	0.0805187	2.14248	0.033187	0.247033	1	0.168521	0.0820133	2.0548	0.041113	0.333781	1	0.157086	0.121964	1.28797	0.199519	0.619973	1	0	0.0111816	0.994425	3.23421	0.0012198	0.0223778	3.23421	0.0012198	0.0392548
	N_acetylhistidine	PWY0.845..superpathway.of.pyridoxal.5.phosphate.biosynthesis.and.salvage	-0.0640071	0.0279467	-2.29033	0.0229952	0.205108	1	-0.116851	0.0642673	-1.81821	0.0704112	0.412833	1	-0.160733	0.0579871	-2.77188	0.00622627	0.157959	1	0.203007	2.50943	0.285157	-3.70477	0.000211579	0.00701727	-3.23412	0.00122018	0.0392625
	margarate_17_0	PWY.6588..pyruvate.fermentation.to.acetone	0.375992	0.0922849	4.07426	6.5233e-05	0.00716624	1	0.206918	0.0835092	2.47779	0.0141069	0.214403	1	0.114759	0.107237	1.07014	0.286252	0.699058	1	0.458308	3.69213	0.157857	4.49356	7.00427e-06	0.000633173	3.23407	0.00122038	0.0392647
	cystine	PHOSLIPSYN.PWY..superpathway.of.phospholipid.biosynthesis.I..bacteria.	0.180904	0.104931	1.72402	0.0860081	0.38928	1	0.222478	0.105735	2.10411	0.036479	0.317584	1	0.221738	0.124806	1.77666	0.0773817	0.442669	1	0	0.097217	0.952554	3.23401	0.00122065	0.0223904	3.23401	0.00122065	0.0392686
	X2_oxindole_3_acetate	PWY.6284..superpathway.of.unsaturated.fatty.acids.biosynthesis..E..coli.	-0.253704	0.140163	-1.81006	0.0718744	0.358064	1	-0.357999	0.150608	-2.37702	0.0187404	0.242172	1	-0.271477	0.201943	-1.34433	0.182221	0.601739	1	0	0.275264	0.871419	-3.23396	0.00122086	0.0223928	-3.23396	0.00122086	0.0392709
	pyruvate	PWY.7003..glycerol.degradation.to.butanol	-0.187078	0.0639739	-2.92428	0.00383707	0.079098	1	-0.0806103	0.0530848	-1.51852	0.130699	0.521086	1	-0.0845003	0.0694341	-1.21699	0.225615	0.646128	1	0	1.88097	0.390438	-3.23379	0.00122159	0.0223984	-3.23379	0.00122159	0.0392869
	gamma_glutamylmethionine	OANTIGEN.PWY..O.antigen.building.blocks.biosynthesis..E..coli.	0.319853	0.161409	1.98163	0.0486757	0.298324	1	0.552428	0.203127	2.71961	0.00704363	0.157773	1	0.186272	0.222112	0.83864	0.402822	0.778234	1	0	1.56916	0.45631	3.23378	0.00122164	0.0223984	3.23378	0.00122164	0.0392869
	X___12798	PWY.6969..TCA.cycle.V..2.oxoglutarate.ferredoxin.oxidoreductase.	0.196874	0.0924468	2.12959	0.0344925	0.251583	1	0.118686	0.0701078	1.6929	0.09242	0.457901	1	0.336582	0.119082	2.82647	0.00548808	0.149035	1	0.208369	2.52643	0.282744	3.58659	0.000335035	0.00956077	3.23374	0.0012218	0.0392877
	glycerophosphoserine.	GLUTORN.PWY..L.ornithine.biosynthesis	-0.371362	0.176265	-2.10684	0.0361828	0.257748	1	-0.218515	0.180801	-1.20859	0.228082	0.636502	1	-0.399517	0.176078	-2.26898	0.0244977	0.280823	1	0	0.590879	0.744205	-3.23371	0.00122195	0.0224026	-3.23371	0.00122195	0.0392879
	butyric_acid	PWY.6263..superpathway.of.menaquinol.8.biosynthesis.II	-0.42351	0.180514	-2.34614	0.0220293	0.200712	1	-0.243596	0.145279	-1.67674	0.0993735	0.47049	1	-0.370674	0.221734	-1.6717	0.101091	0.48758	1	0	0.654116	0.721042	-3.23362	0.00122232	0.0224064	-3.23362	0.00122232	0.0392953
	glutaminylleucine	PWY.7616..methanol.oxidation.to.carbon.dioxide	-0.203337	0.131379	-1.54771	0.126474	0.463212	1	-0.337132	0.137018	-2.4605	0.0196473	0.247003	1	-0.504938	0.285578	-1.76813	0.100485	0.486583	1	0	1.1198	0.571267	-3.23356	0.00122256	0.022408	-3.23356	0.00122256	0.0392987
	X2_deoxycytidine	PWY.5862..superpathway.of.demethylmenaquinol.9.biosynthesis	-0.339012	0.190096	-1.78337	0.0807208	0.377921	1	-0.264105	0.153625	-1.71916	0.089183	0.451993	1	-0.535916	0.233573	-2.29442	0.0270934	0.29225	1	0	0.946268	0.623047	-3.23327	0.00122383	0.0224224	-3.23327	0.00122383	0.0393348
	gamma_glutamylhistidine	PWY.7117..C4.photosynthetic.carbon.assimilation.cycle..PEPCK.type	0.119011	0.0603028	1.97356	0.0496087	0.300996	1	0.173086	0.069232	2.50008	0.0131365	0.20763	1	0.0883096	0.091292	0.967331	0.334745	0.73434	1	0	0.627514	0.730697	3.23319	0.00122414	0.0224252	3.23319	0.00122414	0.0393359
	indolepropionate	POLYAMSYN.PWY..superpathway.of.polyamine.biosynthesis.I	-0.181514	0.0724932	-2.50387	0.0129814	0.15287	1	-0.207562	0.07052	-2.9433	0.00360724	0.115468	1	-0.0384949	0.0900651	-0.427412	0.66965	0.90417	1	0.15239	2.35958	0.307344	-3.57149	0.000354961	0.00992053	-3.23321	0.00122409	0.0393359
	linoleoyl_ethanolamide	PWY.6349..CDP.archaeol.biosynthesis	-0.291884	0.157252	-1.85615	0.0675818	0.348011	1	-0.377925	0.862064	-0.438396	0.669585	0.900979	1	-0.67244	0.193717	-3.47125	0.00189735	0.0930399	1	0.142333	2.33191	0.311625	-3.65447	0.000257711	0.00804894	-3.23306	0.00122473	0.0393503
	X___23733	PWY.5690..TCA.cycle.II..plants.and.fungi.	-0.214013	0.0902411	-2.37157	0.0185234	0.184193	1	-0.210751	0.104281	-2.02099	0.0445039	0.344946	1	-0.134804	0.134028	-1.00579	0.31594	0.721355	1	0	0.268231	0.874489	-3.23297	0.00122511	0.0224341	-3.23297	0.00122511	0.0393579
	X___25323	PWY.7220..adenosine.deoxyribonucleotides.de.novo.biosynthesis.II	-0.292405	0.102341	-2.85717	0.00465427	0.0879561	1	-0.171939	0.0741002	-2.32036	0.0212133	0.254486	1	-0.0606442	0.121913	-0.497436	0.619509	0.884001	1	0.0792974	2.17225	0.337521	-3.4092	0.000651531	0.0148779	-3.23285	0.0012256	0.0393649
	X___25323	PWY.7222..guanosine.deoxyribonucleotides.de.novo.biosynthesis.II	-0.292405	0.102341	-2.85717	0.00465427	0.0879561	1	-0.171939	0.0741002	-2.32036	0.0212133	0.254486	1	-0.0606442	0.121913	-0.497436	0.619509	0.884001	1	0.0792974	2.17225	0.337521	-3.4092	0.000651531	0.0148779	-3.23285	0.0012256	0.0393649
	X___25500	METHGLYUT.PWY..superpathway.of.methylglyoxal.degradation	-0.112611	0.0695271	-1.61966	0.107886	0.431441	1	-0.332348	0.075452	-4.40477	1.79429e-05	0.00607516	1	-0.272463	0.0988411	-2.75658	0.00672325	0.162879	1	0.589098	4.86734	0.0877145	-4.97561	6.50439e-07	0.000100296	-3.23277	0.00122598	0.0393703
	creatine	PWY.5189..tetrapyrrole.biosynthesis.II..from.glycine.	0.225358	0.0950239	2.37159	0.018661	0.184731	1	0.149586	0.164792	0.907731	0.365516	0.745332	1	0.309749	0.145317	2.13153	0.0352313	0.325498	1	0	0.54121	0.762918	3.23275	0.00122605	0.0224471	3.23275	0.00122605	0.0393703
	adipate	PWY66.399..gluconeogenesis.III	0.166903	0.136207	1.22536	0.221661	0.590132	1	0.643738	0.12498	5.15071	6.3511e-07	0.000655392	0.178267	0.599687	0.122292	4.90372	2.20464e-06	0.00217797	0.618813	0.748243	7.94417	0.0188342	6.64332	3.06696e-11	2.20732e-08	3.23254	0.00122695	0.0393947
	cysteine_s_sulfate	PWY.6606..guanosine.nucleotides.degradation.II	0.0999189	0.0797446	1.25299	0.211445	0.578133	1	0.197708	0.0766144	2.58057	0.0105023	0.188156	1	0.166153	0.0956016	1.73798	0.0839945	0.455968	1	0	0.801388	0.669855	3.23241	0.00122752	0.022468	3.23241	0.00122752	0.0394083
	arachidonate_20_4n6	PWY.5863..superpathway.of.phylloquinol.biosynthesis	0.328058	0.141563	2.3174	0.023176	0.205914	1	0.304848	0.13199	2.30964	0.0225618	0.261347	1	0.132935	0.193258	0.687862	0.493846	0.82811	1	0	0.729685	0.694306	3.23237	0.00122766	0.0224692	3.23237	0.00122766	0.0394084
	glycerophosphoethanolamine	PWY.5973..cis.vaccenate.biosynthesis	0.249723	0.0647318	3.8578	0.00014766	0.0119362	1	0.185514	0.0912487	2.03306	0.0432212	0.340873	1	0.0498549	0.102233	0.48766	0.626404	0.886781	1	0.268108	2.73264	0.255043	4.06462	4.81115e-05	0.00251569	3.23231	0.00122795	0.0394131
	argininate.	PWY0.166..superpathway.of.pyrimidine.deoxyribonucleotides.de.novo.biosynthesis..E..coli.	-0.265793	0.0819482	-3.24343	0.00135106	0.0436254	1	-0.077928	0.131223	-0.593859	0.553203	0.851087	1	-0.386949	0.138563	-2.79259	0.00581764	0.15315	1	0.268062	2.73247	0.255065	-3.99231	6.54319e-05	0.00311602	-3.232	0.00122925	0.0394505
	ferulate	THISYN.PWY..superpathway.of.thiamin.diphosphate.biosynthesis.I	-0.241551	0.107707	-2.24267	0.0258433	0.217668	1	-0.232212	0.131665	-1.76366	0.0791521	0.431396	1	-0.183689	0.117389	-1.56478	0.119451	0.518385	1	0	0.144295	0.930394	-3.23177	0.00123027	0.0224993	-3.23177	0.00123027	0.0394785
	X___17749	PWY.5791..1.4.dihydroxy.2.naphthoate.biosynthesis.II..plants.	-0.247716	0.0964139	-2.56929	0.0121493	0.147937	1	-0.145397	0.0744546	-1.95283	0.0530749	0.370166	1	-0.111582	0.107335	-1.03956	0.302121	0.711549	1	0	1.05163	0.591073	-3.2317	0.00123058	0.0225005	-3.2317	0.00123058	0.0394795
	X___17749	PWY.5837..1.4.dihydroxy.2.naphthoate.biosynthesis.I	-0.247716	0.0964139	-2.56929	0.0121493	0.147937	1	-0.145397	0.0744546	-1.95283	0.0530749	0.370166	1	-0.111582	0.107335	-1.03956	0.302121	0.711549	1	0	1.05163	0.591073	-3.2317	0.00123058	0.0225005	-3.2317	0.00123058	0.0394795
	OAHSA_18_1_OH_18_0	PWY.5005..biotin.biosynthesis.II	0.202882	0.122263	1.65939	0.0985585	0.414166	1	0.249316	0.122803	2.03021	0.0437912	0.342617	1	0.243146	0.127224	1.91116	0.0579571	0.395988	1	0	0.0842121	0.958768	3.23166	0.00123072	0.0225013	3.23166	0.00123072	0.0394797
	oxalate__ethanedioate	PWY.7383..anaerobic.energy.metabolism..invertebrates..cytosol.	-0.172775	0.0882399	-1.95801	0.0514073	0.305964	1	-0.103842	0.0518466	-2.00288	0.0465753	0.351213	1	-0.151332	0.0853052	-1.774	0.0778738	0.443746	1	0	0.549381	0.759807	-3.23157	0.00123113	0.0225033	-3.23157	0.00123113	0.0394863
	arachidoylcarnitine__C20.	PWY.821..superpathway.of.sulfur.amino.acid.biosynthesis..Saccharomyces.cerevisiae.	-0.150203	0.0811125	-1.85179	0.0661629	0.344433	1	-0.175166	0.0793666	-2.20704	0.028988	0.289473	1	-0.136036	0.0905988	-1.50152	0.136722	0.544663	1	0	0.111809	0.94563	-3.23155	0.00123121	0.0225034	-3.23155	0.00123121	0.0394863
	X___25779	PWY.5690..TCA.cycle.II..plants.and.fungi.	-0.120894	0.0736942	-1.64049	0.102248	0.421338	1	-0.0954807	0.0698621	-1.3667	0.173126	0.577869	1	-0.235205	0.0853131	-2.75697	0.00646769	0.160326	1	0	1.71828	0.423527	-3.23136	0.00123204	0.0225156	-3.23136	0.00123204	0.0395069
	docosadienoate_22_2n6	PWY0.1241..ADP.L.glycero..beta..D.manno.heptose.biosynthesis	0.200636	0.0877386	2.28674	0.0232739	0.206392	1	0.151692	0.101129	1.49999	0.13512	0.527817	1	0.190957	0.108391	1.76175	0.0802943	0.448614	1	0	0.141604	0.931646	3.2313	0.00123228	0.0225169	3.2313	0.00123228	0.0395069
	stachydrine	PYRIDOXSYN.PWY..pyridoxal.5.phosphate.biosynthesis.I	-0.259988	0.0921547	-2.82121	0.00523662	0.0934793	1	-0.158384	0.106931	-1.48117	0.139998	0.534973	1	-0.133189	0.124205	-1.07233	0.285168	0.698245	1	0	0.861497	0.650022	-3.23133	0.00123216	0.0225163	-3.23133	0.00123216	0.0395069
	X___14502	PWY.6527..stachyose.degradation	0.391864	0.245576	1.5957	0.111889	0.438621	1	0.423027	0.181104	2.33582	0.0203767	0.25047	1	0.431553	0.275545	1.56618	0.119123	0.517748	1	0	0.0143448	0.992853	3.23123	0.00123257	0.0225196	3.23123	0.00123257	0.0395078
	X___22142	PWY.7357..thiamin.formation.from.pyrithiamine.and.oxythiamine..yeast.	0.232557	0.317739	0.731911	0.464946	0.78646	1	0.679443	0.220135	3.08648	0.00227841	0.0926708	1	0.453691	0.342085	1.32625	0.186494	0.606245	1	0	1.38018	0.50153	3.23123	0.00123259	0.0225196	3.23123	0.00123259	0.0395078
	X___25521	PWY.4981..L.proline.biosynthesis.II..from.arginine.	0.131995	0.0798955	1.65209	0.0998456	0.416713	1	0.140032	0.0943553	1.4841	0.139183	0.533868	1	0.239898	0.0950611	2.52362	0.012511	0.212164	1	0	0.861191	0.650122	3.23101	0.00123355	0.022532	3.23101	0.00123355	0.0395341
	X3_dehydroshikimate	ALLANTOINDEG.PWY..superpathway.of.allantoin.degradation.in.yeast	-0.171009	0.140868	-1.21396	0.230247	0.599654	1	-0.414666	0.189175	-2.19198	0.0334802	0.306817	1	-0.378106	0.159714	-2.3674	0.0232545	0.275216	1	0	1.44457	0.48564	-3.23086	0.00123418	0.0225387	-3.23086	0.00123418	0.0395499
	X___23587	PWY.7388..octanoyl..acyl.carrier.protein..biosynthesis..mitochondria..yeast.	-0.179438	0.108765	-1.64977	0.100362	0.417696	1	-0.394983	0.160553	-2.46013	0.0146486	0.218061	1	-0.292901	0.170504	-1.71786	0.0876433	0.462828	1	0	1.29147	0.524278	-3.2301	0.00123746	0.0225793	-3.2301	0.00123746	0.0396504
	X___12199	PWY66.399..gluconeogenesis.III	0.155111	0.10564	1.46829	0.143357	0.489947	1	0.221307	0.083702	2.64399	0.00886399	0.174235	1	0.117824	0.081669	1.4427	0.150967	0.563828	1	0	0.794962	0.672011	3.23001	0.00123786	0.0225852	3.23001	0.00123786	0.0396588
	X___25884	PWY.5177..glutaryl.CoA.degradation	0.154618	0.0587587	2.6314	0.00906132	0.126621	1	0.0627855	0.0499022	1.25817	0.209646	0.617989	1	0.182767	0.0752215	2.42971	0.016133	0.236255	1	0.150358	2.35393	0.308212	3.4723	0.000516025	0.0127546	3.22978	0.00123885	0.039686
	tyramine	PWY.7229..superpathway.of.adenosine.nucleotides.de.novo.biosynthesis.I	0.500203	0.303595	1.6476	0.100761	0.418303	1	0.79257	0.292655	2.7082	0.00728238	0.160231	1	0.46747	0.469613	0.995437	0.320906	0.725119	1	0	0.608891	0.737532	3.2297	0.00123921	0.0226039	3.2297	0.00123921	0.0396929
	arachidonate_20_4n6	PWY66.409..superpathway.of.purine.nucleotide.salvage	0.134744	0.100355	1.34268	0.180676	0.541012	1	0.26395	0.114293	2.30941	0.0218746	0.257676	1	0.253415	0.123625	2.04986	0.0419801	0.348903	1	0	0.907444	0.635259	3.22965	0.00123941	0.022606	3.22965	0.00123941	0.0396947
	X___23738	PWY.241..C4.photosynthetic.carbon.assimilation.cycle..NADP.ME.type	0.207855	0.0735801	2.82489	0.00513797	0.092583	1	0.102359	0.0670036	1.52767	0.128012	0.51699	1	0.323671	0.0893906	3.62086	0.00038664	0.0426651	1	0.50067	4.00537	0.134972	4.4067	1.04957e-05	0.000851934	3.2295	0.00124008	0.0397116
	X___25958	GALACT.GLUCUROCAT.PWY..superpathway.of.hexuronide.and.hexuronate.degradation	0.173181	0.0846031	2.04699	0.0417673	0.276864	1	0.1422	0.0648718	2.19201	0.0294325	0.291632	1	0.116012	0.0903326	1.28428	0.200771	0.621396	1	0	0.215639	0.89779	3.22936	0.00124066	0.022623	3.22936	0.00124066	0.0397257
	nicotinate_ribonucleoside	PWY.5897..superpathway.of.menaquinol.11.biosynthesis	-0.168252	0.203741	-0.825815	0.411494	0.751631	1	-0.401453	0.159503	-2.5169	0.0131047	0.207392	1	-0.401325	0.191941	-2.09087	0.0401711	0.342922	1	0	0.961088	0.618447	-3.22915	0.00124158	0.0226354	-3.22915	0.00124158	0.0397416
	nicotinate_ribonucleoside	PWY.5898..superpathway.of.menaquinol.12.biosynthesis	-0.168252	0.203741	-0.825815	0.411494	0.751631	1	-0.401453	0.159503	-2.5169	0.0131047	0.207392	1	-0.401325	0.191941	-2.09087	0.0401711	0.342922	1	0	0.961088	0.618447	-3.22915	0.00124158	0.0226354	-3.22915	0.00124158	0.0397416
	nicotinate_ribonucleoside	PWY.5899..superpathway.of.menaquinol.13.biosynthesis	-0.168252	0.203741	-0.825815	0.411494	0.751631	1	-0.401453	0.159503	-2.5169	0.0131047	0.207392	1	-0.401325	0.191941	-2.09087	0.0401711	0.342922	1	0	0.961088	0.618447	-3.22915	0.00124158	0.0226354	-3.22915	0.00124158	0.0397416
	X5_acetylamino_6_amino_3_methyluracil	PWY.6435..4.hydroxybenzoate.biosynthesis.V	-0.456908	0.163511	-2.79436	0.00740197	0.113447	1	-0.548929	0.241861	-2.26961	0.0296899	0.292908	1	-0.0431767	0.285743	-0.151103	0.881212	0.972002	1	0.0283228	2.0583	0.357311	-3.30517	0.000949202	0.0190387	-3.22909	0.00124185	0.0397456
	X___25522	TCA..TCA.cycle.I..prokaryotic.	0.208204	0.170487	1.22123	0.223229	0.592018	1	0.346566	0.138782	2.49719	0.0132717	0.208495	1	0.487794	0.257419	1.89494	0.0598077	0.400913	1	0	0.891486	0.640348	3.22904	0.00124208	0.0226417	3.22904	0.00124208	0.0397485
	X3_methyl_2_oxovalerate	PWY.5384..sucrose.degradation.IV..sucrose.phosphorylase.	0.104559	0.0505162	2.06982	0.0395718	0.26941	1	0.0769458	0.0443824	1.7337	0.08436	0.44241	1	0.117697	0.0632149	1.86186	0.0643288	0.412364	1	0	0.330143	0.847833	3.22897	0.00124238	0.0226455	3.22897	0.00124238	0.0397535
	butyrate_isobutyrate_4_0	PWY.5101..L.isoleucine.biosynthesis.II	-0.153746	0.0840698	-1.82879	0.069796	0.353312	1	-0.0327393	0.20473	-0.159915	0.873795	0.967432	1	-0.236807	0.083026	-2.85221	0.00621546	0.157846	1	0	1.07975	0.582822	-3.22884	0.00124295	0.0226522	-3.22884	0.00124295	0.039764
	phenylalanylalanine	HISDEG.PWY..L.histidine.degradation.I	-0.0889636	0.0506203	-1.75747	0.0801457	0.376757	1	-0.161483	0.0631238	-2.55819	0.0111876	0.193397	1	-0.0952522	0.0738142	-1.29043	0.198633	0.619037	1	0	0.872926	0.646319	-3.22883	0.00124299	0.0226522	-3.22883	0.00124299	0.039764
	octadecenedioate_C18_1_DC	PWY.5484..glycolysis.II..from.fructose.6.phosphate.	-0.370938	0.134415	-2.75964	0.00624047	0.103047	1	-0.221638	0.113142	-1.95894	0.05135	0.365464	1	-0.1174	0.151693	-0.773934	0.44002	0.799382	1	0	1.62714	0.443273	-3.22876	0.00124327	0.0226545	-3.22876	0.00124327	0.0397686
	X___25520	PWY.5791..1.4.dihydroxy.2.naphthoate.biosynthesis.II..plants.	-0.201161	0.120552	-1.66866	0.0992989	0.415686	1	-0.232676	0.123027	-1.89126	0.0609043	0.390323	1	-0.350812	0.163123	-2.1506	0.0349627	0.324404	1	0	0.562915	0.754683	-3.22854	0.00124425	0.0226619	-3.22854	0.00124425	0.0397725
	X___25520	PWY.5837..1.4.dihydroxy.2.naphthoate.biosynthesis.I	-0.201161	0.120552	-1.66866	0.0992989	0.415686	1	-0.232676	0.123027	-1.89126	0.0609043	0.390323	1	-0.350812	0.163123	-2.1506	0.0349627	0.324404	1	0	0.562915	0.754683	-3.22854	0.00124425	0.0226619	-3.22854	0.00124425	0.0397725
	isobutyric_acid	PWY.6387..UDP.N.acetylmuramoyl.pentapeptide.biosynthesis.I..meso.diaminopimelate.containing.	0.369572	0.213027	1.73486	0.0840653	0.385383	1	0.458179	0.231331	1.98062	0.0488914	0.358559	1	0.567982	0.291456	1.94877	0.0529783	0.381303	1	0	0.306643	0.857854	3.22857	0.0012441	0.0226619	3.22857	0.0012441	0.0397725
	valerylhistidine.	PWY.6612..superpathway.of.tetrahydrofolate.biosynthesis	-0.136235	0.0622231	-2.18946	0.0296341	0.233487	1	-0.0972265	0.0604945	-1.6072	0.109755	0.48842	1	-0.103085	0.0568944	-1.81186	0.0723712	0.431637	1	0	0.235562	0.888891	-3.22864	0.00124382	0.0226602	-3.22864	0.00124382	0.0397725
	X___20197	PWY.6125..superpathway.of.guanosine.nucleotides.de.novo.biosynthesis.II	-0.204977	0.073962	-2.77138	0.00602489	0.100916	1	-0.154349	0.117597	-1.31253	0.19068	0.597255	1	-0.169425	0.156714	-1.08111	0.281153	0.694648	1	0	0.148595	0.928396	-3.22854	0.00124423	0.0226619	-3.22854	0.00124423	0.0397725
	X___24586	METH.ACETATE.PWY..methanogenesis.from.acetate	0.393774	0.137262	2.86879	0.0044923	0.0863054	1	0.27569	0.144727	1.90489	0.0581414	0.3836	1	0.0672963	0.229483	0.293252	0.769685	0.938756	1	0	1.52019	0.467622	3.22868	0.00124364	0.0226597	3.22868	0.00124364	0.0397725
	stachydrine	PWY.622..starch.biosynthesis	-0.380506	0.111579	-3.4102	0.000787438	0.0319215	1	-0.225399	0.119801	-1.88144	0.0617988	0.392383	1	-0.099797	0.147639	-0.675955	0.50009	0.831107	1	0.176018	2.42724	0.29712	-3.63304	0.000280107	0.00849912	-3.2285	0.00124439	0.0397726
	X8_hydroxyguanine	FASYN.INITIAL.PWY..superpathway.of.fatty.acid.biosynthesis.initiation..E..coli.	-0.0950985	0.0454593	-2.09195	0.037545	0.262714	1	-0.143388	0.0575065	-2.49341	0.0133787	0.209187	1	-0.0578283	0.0618183	-0.935456	0.35088	0.745396	1	0	1.04617	0.592689	-3.22835	0.00124504	0.022672	-3.22835	0.00124504	0.0397844
	X___17978	FERMENTATION.PWY..mixed.acid.fermentation	-0.158005	0.0541314	-2.91891	0.00385525	0.0793356	1	-0.100485	0.0539894	-1.86121	0.0640737	0.39777	1	-0.0385415	0.0696117	-0.553665	0.580536	0.868276	1	0	1.86829	0.392922	-3.22837	0.00124498	0.022672	-3.22837	0.00124498	0.0397844
	X___12906	THISYN.PWY..superpathway.of.thiamin.diphosphate.biosynthesis.I	-0.310261	0.0874606	-3.54744	0.000468803	0.0236473	1	-0.0715495	0.114361	-0.625645	0.532185	0.840498	1	-0.263741	0.108861	-2.42274	0.0164294	0.237924	1	0.298922	2.85275	0.240178	-3.99908	6.35887e-05	0.00305729	-3.2283	0.00124529	0.0397876
	valine	GLUCOSE1PMETAB.PWY..glucose.and.glucose.1.phosphate.degradation	0.042394	0.0232486	1.8235	0.0696422	0.352887	1	0.0504112	0.0288724	1.746	0.0822872	0.438293	1	0.0614227	0.0296067	2.07462	0.039565	0.341209	1	0	0.256019	0.879845	3.22827	0.00124543	0.0226753	3.22827	0.00124543	0.0397876
	X3_hydroxyphenylacetate	ANAEROFRUCAT.PWY..homolactic.fermentation	-0.404198	0.192376	-2.10109	0.0366944	0.259607	1	-0.322194	0.19608	-1.64317	0.101738	0.474756	1	-0.451436	0.241478	-1.86947	0.0632372	0.409469	1	0	0.188239	0.910174	-3.2282	0.00124572	0.0226753	-3.2282	0.00124572	0.0397889
	carnosine	PWY.5973..cis.vaccenate.biosynthesis	-0.308523	0.0986009	-3.12901	0.00197478	0.0542888	1	-0.123576	0.126966	-0.9733	0.33145	0.72237	1	-0.144529	0.120431	-1.20009	0.231734	0.652186	1	0	1.75702	0.415401	-3.22819	0.00124575	0.0226753	-3.22819	0.00124575	0.0397889
	AMP	PWY.5347..superpathway.of.L.methionine.biosynthesis..transsulfuration.	-0.204523	0.164089	-1.24642	0.213842	0.580928	1	-0.315399	0.130529	-2.41631	0.0164834	0.229382	1	-0.622639	0.180148	-3.45626	0.000688307	0.0570579	1	0.362919	3.13932	0.208116	-4.02474	5.70383e-05	0.00282959	-3.22813	0.00124604	0.0397935
	glutaminylleucine	PWY.5384..sucrose.degradation.IV..sucrose.phosphorylase.	-0.0948818	0.0601424	-1.57762	0.11601	0.445818	1	-0.129937	0.0507007	-2.56282	0.0110441	0.192518	1	-0.0867872	0.0665737	-1.30363	0.194104	0.614134	1	0	0.33629	0.845231	-3.22801	0.00124654	0.0226802	-3.22801	0.00124654	0.0397961
	docosahexaenoate_DHA__22_6n3	PWY.2941..L.lysine.biosynthesis.II	0.209057	0.103746	2.01509	0.0450298	0.287295	1	0.305054	0.135302	2.25461	0.025125	0.273017	1	0.191882	0.147562	1.30035	0.195221	0.615414	1	0	0.414346	0.812879	3.22806	0.00124631	0.0226802	3.22806	0.00124631	0.0397961
	phenylalanylalanine	PEPTIDOGLYCANSYN.PWY..peptidoglycan.biosynthesis.I..meso.diaminopimelate.containing.	-0.390465	0.171705	-2.27405	0.023858	0.208976	1	-0.322553	0.143108	-2.25391	0.0251608	0.27317	1	-0.186424	0.22394	-0.832474	0.406283	0.780256	1	0	0.524306	0.769393	-3.22802	0.00124649	0.0226802	-3.22802	0.00124649	0.0397961
	valylglycine	PWY.6147..6.hydroxymethyl.dihydropterin.diphosphate.biosynthesis.I	-0.206546	0.0651894	-3.16839	0.00173622	0.0506802	1	-0.064857	0.0834852	-0.776869	0.438056	0.789792	1	-0.254267	0.105823	-2.40276	0.0173359	0.243673	1	0.210178	2.53222	0.281927	-3.72603	0.00019452	0.00662772	-3.22791	0.00124696	0.039805
	stearoyl_ethanolamide	PWY.5101..L.isoleucine.biosynthesis.II	-0.184233	0.0439656	-4.1904	5.19799e-05	0.00620781	1	-0.32376	0.128816	-2.51335	0.0163183	0.228535	1	-0.0726675	0.0795692	-0.913261	0.36532	0.755255	1	0.338571	3.02376	0.220496	-4.65689	3.21016e-06	0.000350738	-3.22763	0.00124821	0.0398401
	N_acetyl_3_methylhistidine.	PWYG.321..mycolate.biosynthesis	-0.196394	0.0908588	-2.16153	0.0316959	0.241338	1	-0.198666	0.085272	-2.3298	0.0207231	0.252374	1	-0.105418	0.118425	-0.890167	0.374642	0.76109	1	0	0.475328	0.788468	-3.22757	0.00124844	0.0227045	-3.22757	0.00124844	0.0398432
	ornithine	PWY.7286..7..3.amino.3.carboxypropyl..wyosine.biosynthesis	-0.218095	0.0767166	-2.84287	0.00568809	0.0976095	1	-0.301932	0.213314	-1.41543	0.184625	0.590385	1	-0.133645	0.151019	-0.884956	0.384613	0.767058	1	0	0.452489	0.797523	-3.22738	0.00124927	0.0227166	-3.22738	0.00124927	0.0398651
	X___25564	PWY0.166..superpathway.of.pyrimidine.deoxyribonucleotides.de.novo.biosynthesis..E..coli.	-0.270837	0.102813	-2.63426	0.00898747	0.126101	1	-0.0797747	0.130871	-0.609569	0.542762	0.845852	1	-0.327253	0.146014	-2.24125	0.0262817	0.289079	1	0	1.91845	0.38319	-3.22733	0.00124951	0.0227194	-3.22733	0.00124951	0.0398681
	linolenoyl_linolenoyl_glycerol_18_3_18_3__2_.	PWY.7383..anaerobic.energy.metabolism..invertebrates..cytosol.	0.421142	0.30227	1.39326	0.164851	0.520057	1	0.371015	0.177106	2.09488	0.0374735	0.321529	1	0.488501	0.237129	2.06006	0.0409347	0.34529	1	0	0.158158	0.923967	3.22729	0.00124969	0.0227213	3.22729	0.00124969	0.0398694
	inosine	PWY.5676..acetyl.CoA.fermentation.to.butanoate.II	0.25493	0.12731	2.00244	0.0463772	0.291278	1	0.451557	0.118251	3.81864	0.000174133	0.0228628	1	0.111026	0.183514	0.605001	0.545971	0.853275	1	0.28357	2.79162	0.247632	4.02071	5.80222e-05	0.00286423	3.22684	0.00125167	0.0399279
	X___25537	METHANOGENESIS.PWY..methanogenesis.from.H2.and.CO2	-0.152609	0.067364	-2.26544	0.0259977	0.218223	1	-0.0769113	0.229741	-0.334774	0.743136	0.927939	1	-0.216999	0.0911804	-2.37988	0.0246422	0.281295	1	0	0.496502	0.780164	-3.22671	0.00125222	0.0227555	-3.22671	0.00125222	0.039932
	X2_hydroxylaurate	PWY.6545..pyrimidine.deoxyribonucleotides.de.novo.biosynthesis.III	0.167294	0.0565289	2.95943	0.0033946	0.0738392	1	0.0752199	0.0750948	1.00167	0.317586	0.712148	1	0.130982	0.10321	1.26908	0.206127	0.627053	1	0	0.960284	0.618696	3.22674	0.00125208	0.0227544	3.22674	0.00125208	0.039932
	glycerol_3_phosphate	PWY.6737..starch.degradation.V	-0.574334	0.270517	-2.1231	0.0347824	0.252728	1	-0.460619	0.196828	-2.34021	0.0201444	0.249317	1	-0.273274	0.261554	-1.04481	0.297561	0.707899	1	0	0.663811	0.717555	-3.22675	0.00125203	0.0227544	-3.22675	0.00125203	0.039932
	X___25536	PWY.241..C4.photosynthetic.carbon.assimilation.cycle..NADP.ME.type	-0.17175	0.0668722	-2.56834	0.0108408	0.139174	1	-0.185423	0.0788747	-2.35085	0.0196027	0.246858	1	-0.012813	0.115257	-0.111168	0.911613	0.979338	1	0	1.7241	0.422296	-3.22663	0.00125259	0.0227577	-3.22663	0.00125259	0.0399391
	N2_N5_diacetylornithine	MET.SAM.PWY..superpathway.of.S.adenosyl.L.methionine.biosynthesis	0.337756	0.104296	3.23844	0.00137387	0.0440803	1	0.159619	0.109952	1.45172	0.147986	0.545333	1	0.117616	0.138263	0.850667	0.396123	0.774142	1	0.0582474	2.1237	0.345815	3.34588	0.000820215	0.0172957	3.22651	0.00125311	0.0399512
	X___25779	TRNA.CHARGING.PWY..tRNA.charging	-0.467527	0.176011	-2.65624	0.00843826	0.121883	1	-0.177388	0.154872	-1.14538	0.253262	0.660163	1	-0.424652	0.217476	-1.95264	0.0524669	0.380034	1	0	1.77091	0.412526	-3.22636	0.00125375	0.0227729	-3.22636	0.00125375	0.0399671
	galactonate	ARO.PWY..chorismate.biosynthesis.I	-0.229332	0.191554	-1.19722	0.232418	0.601776	1	-0.44019	0.207744	-2.1189	0.0351901	0.312836	1	-0.556278	0.231753	-2.40031	0.0174361	0.244398	1	0	1.27647	0.528225	-3.22616	0.00125464	0.0227787	-3.22616	0.00125464	0.0399907
	X___24238	PWY.5101..L.isoleucine.biosynthesis.II	0.105021	0.0314004	3.34457	0.00108593	0.0383981	1	0.267429	0.0829026	3.22582	0.0025848	0.0985965	1	0.0839451	0.0422157	1.98848	0.0520336	0.379269	1	0.500752	4.00603	0.134928	4.64113	3.46516e-06	0.000371911	3.22612	0.00125481	0.0399919
	arginine	PWY.6470..peptidoglycan.biosynthesis.V...beta..lactam.resistance.	-0.21899	0.138142	-1.58525	0.114242	0.442615	1	-0.350778	0.130974	-2.67822	0.0079733	0.166689	1	-0.197921	0.16582	-1.19358	0.234323	0.65453	1	0	0.703349	0.703509	-3.22602	0.00125526	0.0227871	-3.22602	0.00125526	0.0400017
	X1_oleoyl_2_linoleoyl_GPC_18_1_18_2.	HEMESYN2.PWY..heme.biosynthesis.II..anaerobic.	-0.10445	0.0847056	-1.23309	0.218894	0.587074	1	-0.190994	0.0764546	-2.49813	0.013291	0.208589	1	-0.165402	0.0919457	-1.79891	0.0739537	0.435055	1	0	0.590301	0.74442	-3.22598	0.00125542	0.0227885	-3.22598	0.00125542	0.0400022
	oleate_vaccenate_18_1	PWY0.1261..anhydromuropeptides.recycling	0.214848	0.082469	2.6052	0.00979156	0.132007	1	0.109983	0.0834637	1.31774	0.188974	0.595371	1	0.181516	0.110399	1.64418	0.102103	0.489384	1	0	0.820583	0.663457	3.22587	0.00125588	0.0227955	3.22587	0.00125588	0.0400084
	kynurenate	HISDEG.PWY..L.histidine.degradation.I	-0.358901	0.10814	-3.31884	0.00104819	0.0375658	1	-0.208981	0.116717	-1.79049	0.074738	0.422218	1	-0.108437	0.125843	-0.861684	0.390061	0.770358	1	0.156736	2.37174	0.305481	-3.54843	0.000387541	0.0105353	-3.22587	0.0012559	0.0400084
	glycosyl_N_palmitoyl_sphingosine_d18_1_16_0	PWY.6317..galactose.degradation.I..Leloir.pathway.	0.343044	0.161644	2.12221	0.0348575	0.25303	1	0.427239	0.169152	2.52578	0.0122326	0.20099	1	0.155047	0.214984	0.7212	0.471754	0.81684	1	0	0.999112	0.6068	3.22558	0.00125719	0.0228118	3.22558	0.00125719	0.0400449
	arachidonate_20_4n6	PWY.6470..peptidoglycan.biosynthesis.V...beta..lactam.resistance.	0.124327	0.106298	1.16961	0.243332	0.612931	1	0.270441	0.121607	2.2239	0.0271953	0.282392	1	0.36022	0.147496	2.44224	0.0156328	0.233175	1	0	1.87635	0.391341	3.2252	0.00125886	0.0228332	3.2252	0.00125886	0.0400933
	X___25758	METSYN.PWY..L.homoserine.and.L.methionine.biosynthesis	0.28858	0.0939326	3.0722	0.00237321	0.0602921	1	0.0857087	0.10048	0.852994	0.394578	0.763658	1	0.250701	0.118165	2.12162	0.0352856	0.32578	1	0.148113	2.34773	0.30917	3.50992	0.000448244	0.0115693	3.22507	0.0012594	0.0400933
	gamma_glutamyl_alpha_lysine	PWY.7115..C4.photosynthetic.carbon.assimilation.cycle..NAD.ME.type	0.062166	0.0500392	1.24235	0.215363	0.582691	1	0.12064	0.0451756	2.67047	0.00815342	0.168358	1	0.0962602	0.0611294	1.5747	0.117197	0.514668	1	0	0.753075	0.686233	3.22513	0.00125916	0.0228346	3.22513	0.00125916	0.0400933
	N_acetyl_3_methylhistidine.	PWY.7664..oleate.biosynthesis.IV..anaerobic.	-0.201949	0.0921721	-2.191	0.0294602	0.232842	1	-0.195567	0.0861704	-2.26954	0.0241962	0.268887	1	-0.110979	0.118361	-0.937634	0.349763	0.744636	1	0	0.429207	0.806861	-3.22509	0.00125932	0.0228346	-3.22509	0.00125932	0.0400933
	X___22142	PWY.6167..flavin.biosynthesis.II..archaea.	-0.414139	0.129187	-3.20572	0.00197115	0.054231	1	-0.465143	0.363384	-1.28003	0.22943	0.637859	1	-0.0269927	0.296223	-0.0911229	0.928184	0.983577	1	0	1.52236	0.467116	-3.22507	0.00125942	0.0228346	-3.22507	0.00125942	0.0400933
	X___25983	P124.PWY..Bifidobacterium.shunt	0.152094	0.0537639	2.82893	0.00509998	0.092281	1	0.0559834	0.102761	0.544793	0.586578	0.866141	1	0.211193	0.118471	1.78265	0.0765269	0.441041	1	0	1.07688	0.583659	3.225	0.00125972	0.0228386	3.225	0.00125972	0.0400983
	X___25983	PWY.6891..thiazole.biosynthesis.II..Bacillus.	-0.107041	0.0621596	-1.72203	0.0863748	0.389931	1	-0.179495	0.101282	-1.77222	0.0777872	0.428653	1	-0.233976	0.0991009	-2.36099	0.0195034	0.256467	1	0	1.28029	0.527216	-3.22492	0.00126006	0.0228432	-3.22492	0.00126006	0.0401045
	X2_linoleoylglycerol_18_2	PWY.6891..thiazole.biosynthesis.II..Bacillus.	0.105563	0.100315	1.05231	0.293734	0.661066	1	0.315123	0.107103	2.94223	0.00361929	0.115573	1	0.179518	0.102151	1.75738	0.0808801	0.45006	1	0.0364717	2.0757	0.354215	3.28279	0.00102785	0.0200586	3.22488	0.00126024	0.0401057
	eicosenoylcarnitine_C20_1.	CITRULBIO.PWY..L.citrulline.biosynthesis	-0.150497	0.059301	-2.53785	0.0118037	0.145693	1	-0.112823	0.0636139	-1.77356	0.0775194	0.42796	1	-0.0857209	0.0752718	-1.13882	0.256372	0.674082	1	0	0.483585	0.785219	-3.22483	0.00126048	0.0228464	-3.22483	0.00126048	0.0401087
	myristoleate_14_1n5	PWY.6606..guanosine.nucleotides.degradation.II	0.223568	0.107332	2.08296	0.0383271	0.265305	1	0.126667	0.103312	1.22606	0.221464	0.629556	1	0.30565	0.127046	2.40582	0.0171899	0.242497	1	0	1.2314	0.540264	3.22468	0.00126115	0.0228556	3.22468	0.00126115	0.0401209
	dodecanedioate__C12	PHOSLIPSYN.PWY..superpathway.of.phospholipid.biosynthesis.I..bacteria.	-0.193668	0.118834	-1.62973	0.104487	0.425694	1	-0.210803	0.0881675	-2.39094	0.0176286	0.235968	1	-0.146489	0.0971395	-1.50803	0.133371	0.540084	1	0	0.248073	0.883348	-3.2247	0.00126104	0.022855	-3.2247	0.00126104	0.0401209
	X7_ketodeoxycholate	PWY.5690..TCA.cycle.II..plants.and.fungi.	-0.248244	0.138468	-1.79278	0.0742997	0.363419	1	-0.616679	0.218101	-2.82749	0.00512817	0.136206	1	-0.679618	0.195073	-3.48392	0.000627611	0.0544149	1	0.510147	4.08285	0.129843	-4.38903	1.13855e-05	0.00090199	-3.22455	0.0012617	0.040134
	X___25477	PWY.5198..factor.420.biosynthesis	-0.161448	0.0614387	-2.62779	0.0102354	0.134985	1	0.249811	0.365711	0.683082	0.511754	0.830048	1	-0.254241	0.114894	-2.21284	0.0371089	0.332362	1	0	1.87197	0.392199	-3.22437	0.0012625	0.0228755	-3.22437	0.0012625	0.0401501
	D_urobilin	PWY.6317..galactose.degradation.I..Leloir.pathway.	0.689047	0.271851	2.53465	0.0119009	0.146301	1	0.333689	0.230264	1.44916	0.148684	0.546241	1	0.488193	0.288301	1.69334	0.0921801	0.471449	1	0	0.995237	0.607977	3.22439	0.00126243	0.0228755	3.22439	0.00126243	0.0401501
	X3_hydroxylaurate	ASPASN.PWY..superpathway.of.L.aspartate.and.L.asparagine.biosynthesis	0.176855	0.131732	1.34254	0.180706	0.541066	1	0.281306	0.112741	2.49515	0.0133086	0.208738	1	0.543994	0.157929	3.44454	0.000716832	0.0581865	1	0.390225	3.2799	0.19399	4.07593	4.58315e-05	0.00243209	3.22429	0.00126287	0.0401569
	glutaminylleucine	PWY.7197..pyrimidine.deoxyribonucleotide.phosphorylation	-0.232455	0.0807929	-2.87716	0.00437872	0.0852128	1	-0.149704	0.103063	-1.45255	0.147742	0.545079	1	-0.103092	0.0978112	-1.05399	0.293359	0.704617	1	0	1.10302	0.576079	-3.22426	0.00126299	0.0228816	-3.22426	0.00126299	0.0401569
	stearoyl_ethanolamide	PYRIDNUCSAL.PWY..NAD.salvage.pathway.I	0.171141	0.0551584	3.10272	0.00216533	0.0571895	1	0.0805036	0.0680451	1.18309	0.238092	0.645746	1	0.287577	0.0998568	2.8799	0.00452312	0.136842	1	0.341494	3.03718	0.219021	4.03524	5.45454e-05	0.0027408	3.22415	0.00126349	0.040168
	carnosine	PWY.6969..TCA.cycle.V..2.oxoglutarate.ferredoxin.oxidoreductase.	-0.292247	0.122874	-2.37844	0.0183778	0.183385	1	-0.147122	0.11748	-1.25232	0.212279	0.620641	1	-0.460807	0.175673	-2.6231	0.00980654	0.192366	1	0.129462	2.29743	0.317044	-3.43635	0.000589607	0.013924	-3.22408	0.00126377	0.0401725
	X___16391	PWY.7663..gondoate.biosynthesis..anaerobic.	-0.132886	0.0631892	-2.10298	0.0365266	0.258986	1	-0.190084	0.0874186	-2.17441	0.0307122	0.297115	1	-0.101992	0.0753409	-1.35374	0.177574	0.596435	1	0	0.588777	0.744987	-3.22404	0.00126394	0.0228957	-3.22404	0.00126394	0.0401733
	N_acetylmuramate	FUC.RHAMCAT.PWY..superpathway.of.fucose.and.rhamnose.degradation	-0.225394	0.0763054	-2.95384	0.00353718	0.0755426	1	-0.10564	0.0863565	-1.2233	0.222612	0.630851	1	-0.127763	0.108504	-1.17749	0.240817	0.660357	1	0	1.21527	0.544639	-3.2238	0.00126502	0.0229094	-3.2238	0.00126502	0.040203
	hexadecasphinganine_d16_0.	METH.ACETATE.PWY..methanogenesis.from.acetate	0.189077	0.108778	1.73819	0.0834765	0.384145	1	0.158396	0.105102	1.50707	0.133275	0.525239	1	0.414478	0.152502	2.71785	0.00724742	0.168259	1	0.0246239	2.05049	0.358708	3.26018	0.0011134	0.0211146	3.22365	0.0012657	0.04022
	X2_6_dihydroxybenzoic_acid	PWY.5484..glycolysis.II..from.fructose.6.phosphate.	-0.284271	0.157538	-1.80446	0.0724335	0.359189	1	-0.28305	0.178114	-1.58915	0.113425	0.49447	1	-0.673572	0.19482	-3.45741	0.000685567	0.0569991	1	0.31726	2.92937	0.231151	-3.84783	0.000119169	0.0047318	-3.22359	0.00126594	0.0402233
	solanidine	PWY.5154..L.arginine.biosynthesis.III..via.N.acetyl.L.citrulline.	-0.368413	0.197534	-1.86506	0.0634138	0.33752	1	-0.45701	0.214353	-2.13204	0.0340919	0.309105	1	-0.396214	0.252652	-1.56822	0.118647	0.516974	1	0	0.0943376	0.953926	-3.2232	0.00126765	0.0229497	-3.2232	0.00126765	0.0402684
	X3_methylglutarate_2_methylglutarate	PWY.6527..stachyose.degradation	-0.329839	0.169853	-1.94191	0.0533328	0.311467	1	-0.482315	0.168972	-2.8544	0.00471261	0.130915	1	-0.119371	0.2048	-0.582866	0.560738	0.859717	1	0	1.86929	0.392725	-3.22321	0.00126763	0.0229497	-3.22321	0.00126763	0.0402684
	oleoyl_ethanolamide	PWY.7003..glycerol.degradation.to.butanol	-0.478522	0.106012	-4.51385	1.06736e-05	0.00219095	1	-0.135884	0.133749	-1.01596	0.311061	0.70714	1	-0.371625	0.14691	-2.52961	0.0125029	0.212129	1	0.50655	4.0531	0.13179	-4.87369	1.09532e-06	0.000150632	-3.22293	0.00126888	0.0403029
	X3_methylhistidine	PWY.6969..TCA.cycle.V..2.oxoglutarate.ferredoxin.oxidoreductase.	-0.179004	0.129522	-1.38204	0.168583	0.525168	1	-0.234311	0.118917	-1.97037	0.0505216	0.363107	1	-0.42372	0.174409	-2.42947	0.0165543	0.238781	1	0	1.30914	0.519665	-3.22266	0.00127005	0.0229704	-3.22266	0.00127005	0.040319
	valerate_5_0	FASYN.ELONG.PWY..fatty.acid.elongation....saturated	-0.152172	0.0782667	-1.94428	0.0530867	0.310779	1	-0.177648	0.112447	-1.57984	0.115567	0.498125	1	-0.20647	0.0996253	-2.07246	0.0397316	0.34166	1	0	0.185056	0.911624	-3.22276	0.00126963	0.0229696	-3.22276	0.00126963	0.040319
	phenylalanylalanine	PWY.7187..pyrimidine.deoxyribonucleotides.de.novo.biosynthesis.II	-0.232199	0.0840822	-2.76157	0.00620295	0.102686	1	-0.0754249	0.110047	-0.685387	0.493806	0.821417	1	-0.278747	0.138867	-2.0073	0.0462654	0.361686	1	0	1.73982	0.418989	-3.22265	0.0012701	0.0229704	-3.22265	0.0012701	0.040319
	X___25563	PWY.5484..glycolysis.II..from.fructose.6.phosphate.	-0.334953	0.132073	-2.53612	0.011855	0.146053	1	-0.217048	0.142378	-1.52446	0.128793	0.518174	1	-0.222487	0.153517	-1.44926	0.149064	0.561192	1	0	0.470485	0.790379	-3.22269	0.00126991	0.0229704	-3.22269	0.00126991	0.040319
	X___25666	PWY.5101..L.isoleucine.biosynthesis.II	-0.239443	0.0751099	-3.18791	0.00180769	0.0516872	1	-0.0265986	0.15589	-0.170623	0.865425	0.965199	1	-0.141682	0.102023	-1.38872	0.170838	0.588436	1	0	1.73479	0.420043	-3.22267	0.00127001	0.0229704	-3.22267	0.00127001	0.040319
	X___13874	COBALSYN.PWY..adenosylcobalamin.salvage.from.cobinamide.I	0.202639	0.166592	1.21638	0.225051	0.5941	1	0.266786	0.0980588	2.72067	0.00702647	0.157548	1	0.201588	0.15512	1.29956	0.195472	0.61554	1	0	0.186096	0.91115	3.22248	0.00127085	0.0229801	3.22248	0.00127085	0.0403382
	X___12680	PWY.7288..fatty.acid..beta..oxidation..peroxisome..yeast.	0.142099	0.219573	0.647161	0.520611	0.8191	1	0.358327	0.12231	2.92967	0.00422117	0.124284	1	0.258278	0.174969	1.47614	0.145051	0.555774	1	0	0.796882	0.671366	3.2224	0.0012712	0.0229843	3.2224	0.0012712	0.0403447
	X8_hydroxyguanine	PWY.6859..all.trans.farnesol.biosynthesis	-0.0978176	0.0496408	-1.97051	0.0502025	0.302723	1	-0.0942111	0.0556924	-1.69163	0.0921852	0.457472	1	-0.113879	0.0591596	-1.92495	0.0559989	0.390444	1	0	0.0663243	0.967382	-3.22236	0.00127137	0.0229859	-3.22236	0.00127137	0.0403456
	nicotinate	PWY.6859..all.trans.farnesol.biosynthesis	-0.151625	0.0490311	-3.09242	0.00227797	0.0589057	1	-0.0554908	0.0420402	-1.31994	0.188277	0.594579	1	-0.0858018	0.0540181	-1.58839	0.11416	0.510149	1	0.108361	2.24306	0.325781	-3.40371	0.000664784	0.0150626	-3.22231	0.00127162	0.0403488
	stachydrine	PWY.5345..superpathway.of.L.methionine.biosynthesis..by.sulfhydrylation.	-0.205444	0.107714	-1.90732	0.05798	0.323841	1	-0.182471	0.10783	-1.6922	0.0923372	0.45776	1	-0.27998	0.136514	-2.05092	0.0421528	0.349368	1	0	0.325364	0.849862	-3.22216	0.00127226	0.023	-3.22216	0.00127226	0.0403646
	leucylglutamine.	GLYCOL.GLYOXDEG.PWY..superpathway.of.glycol.metabolism.and.degradation	0.349937	0.103102	3.39407	0.00159326	0.0481322	1	0.177124	0.106341	1.66563	0.100194	0.47186	1	0.601441	0.201919	2.97862	0.00805084	0.177021	1	0.472463	3.7912	0.150228	4.40171	1.07401e-05	0.000866138	3.22209	0.00127261	0.0403711
	X___25323	ARGININE.SYN4.PWY..L.ornithine.de.novo..biosynthesis	-0.0867	0.0399818	-2.16849	0.031214	0.239535	1	-0.0822227	0.0428365	-1.91945	0.056215	0.379033	1	-0.072013	0.0503242	-1.43098	0.154281	0.568131	1	0	0.0527323	0.973978	-3.22205	0.00127276	0.0230066	-3.22205	0.00127276	0.0403714
	cysteinylglycine	PWY.7046..4.coumarate.degradation..anaerobic.	0.0760149	0.0523262	1.45271	0.148126	0.497123	1	0.146514	0.0700139	2.09265	0.0380874	0.323987	1	0.187833	0.0804585	2.33453	0.0212022	0.265547	1	0	1.56075	0.458233	3.22162	0.00127468	0.0230353	3.22162	0.00127468	0.0404277
	X5_2_Hydroxyethyl_4_methylthiazole	ASPASN.PWY..superpathway.of.L.aspartate.and.L.asparagine.biosynthesis	-0.383202	0.246142	-1.55684	0.120844	0.454216	1	-0.351266	0.162312	-2.16414	0.0315068	0.300146	1	-0.520153	0.276048	-1.88428	0.0611942	0.404397	1	0	0.279778	0.869455	-3.22149	0.00127528	0.0230432	-3.22149	0.00127528	0.040442
	N_butyryl_phenylalanine	PWY.5686..UMP.biosynthesis	-0.664901	0.237136	-2.80389	0.00546747	0.0955327	1	-0.469313	0.344612	-1.36186	0.174598	0.579403	1	-1.40703	0.378903	-3.71344	0.000275121	0.0361639	1	0.471504	3.78432	0.150746	-4.44091	8.95774e-06	0.000761451	-3.2214	0.00127564	0.0404472
	palmitoyl_ethanolamide	PWY.5973..cis.vaccenate.biosynthesis	-0.294767	0.061772	-4.77185	3.2008e-06	0.000993507	0.899462	-0.0544953	0.110537	-0.493004	0.622491	0.881948	1	-0.262263	0.102363	-2.56209	0.0112519	0.202917	1	0.451441	3.64592	0.161547	-5.09234	3.53664e-07	6.16603e-05	-3.22138	0.00127573	0.0404472
	X___25096	PWY.6270..isoprene.biosynthesis.I	0.104619	0.043742	2.39174	0.0175988	0.179431	1	0.120502	0.0501742	2.40167	0.0173325	0.234028	1	0.285994	0.0746958	3.82879	0.000182582	0.029335	1	0.567603	4.62538	0.0989948	4.63925	3.49676e-06	0.000374473	3.2212	0.00127655	0.0404641
	X___24556	PWY.5840..superpathway.of.menaquinol.7.biosynthesis	-0.188713	0.109379	-1.72531	0.0888844	0.395034	1	-0.129083	0.120906	-1.06763	0.288134	0.689546	1	-0.356701	0.125364	-2.84533	0.00603277	0.155908	1	0	1.83622	0.399272	-3.22121	0.00127651	0.0230597	-3.22121	0.00127651	0.0404641
	X___13838	PWY.6305..putrescine.biosynthesis.IV	-0.240617	0.119792	-2.00863	0.0457113	0.28915	1	-0.310001	0.117454	-2.63933	0.00889057	0.17441	1	-0.10909	0.132779	-0.821592	0.412433	0.784033	1	0	1.30048	0.521919	-3.22105	0.00127722	0.0230693	-3.22105	0.00127722	0.0404807
	X___25947	POLYISOPRENSYN.PWY..polyisoprenoid.biosynthesis..E..coli.	-0.130374	0.098197	-1.32768	0.185704	0.547358	1	-0.295677	0.114636	-2.57928	0.0105552	0.188687	1	-0.388374	0.163959	-2.36873	0.0190063	0.253544	1	0.126313	2.28915	0.318359	-3.42595	0.000612655	0.01431	-3.22095	0.00127765	0.0404898
	glycerophosphorylcholine__GPC	PWY0.781..aspartate.superpathway	-0.14522	0.0825984	-1.75814	0.0800193	0.376486	1	-0.231007	0.112473	-2.05389	0.0411686	0.333997	1	-0.27286	0.139203	-1.96016	0.0516211	0.378172	1	0	0.777885	0.677773	-3.22085	0.0012781	0.0230794	-3.22085	0.0012781	0.0404996
	X___25491	PWY0.166..superpathway.of.pyrimidine.deoxyribonucleotides.de.novo.biosynthesis..E..coli.	-0.190575	0.0769467	-2.47672	0.0139588	0.159048	1	-0.19242	0.097055	-1.98259	0.0486299	0.357591	1	-0.101538	0.11407	-0.890133	0.374631	0.761073	1	0	0.484072	0.785028	-3.22072	0.00127868	0.0230869	-3.22072	0.00127868	0.0405135
	gamma_glutamylhistidine	PWY.3841..folate.transformations.II	-0.363351	0.169863	-2.13908	0.0334515	0.247994	1	-0.222108	0.152714	-1.4544	0.147222	0.544263	1	-0.655927	0.246945	-2.65617	0.00863806	0.182794	1	0.108043	2.24226	0.325911	-3.39174	0.000694492	0.0154771	-3.22059	0.00127928	0.0405181
	X___25950	PWY.724..superpathway.of.L.lysine..L.threonine.and.L.methionine.biosynthesis.II	0.605868	0.253797	2.38722	0.0177614	0.180323	1	0.337912	0.242803	1.39172	0.165377	0.567801	1	0.599977	0.322927	1.85793	0.0648679	0.413475	1	0	0.714989	0.699427	3.22065	0.00127898	0.0230908	3.22065	0.00127898	0.0405181
	pyruvate	TCA..TCA.cycle.I..prokaryotic.	-0.143638	0.0656155	-2.18908	0.0295794	0.233288	1	-0.100735	0.0472723	-2.13096	0.0342334	0.309695	1	-0.0888501	0.0745444	-1.19191	0.234968	0.655107	1	0	0.381696	0.826258	-3.22056	0.00127939	0.0230955	-3.22056	0.00127939	0.0405181
	X___25563	PWY.5097..L.lysine.biosynthesis.VI	-0.563677	0.208513	-2.70332	0.00736213	0.113151	1	-0.333601	0.169214	-1.97148	0.0498895	0.361329	1	-0.191769	0.241087	-0.795434	0.427445	0.792817	1	0	1.45539	0.483022	-3.22056	0.00127941	0.0230955	-3.22056	0.00127941	0.0405181
	pyrraline	PWY.6936..seleno.amino.acid.biosynthesis	0.468984	0.301006	1.55805	0.120555	0.453762	1	0.619242	0.243304	2.54514	0.0115899	0.196314	1	0.471201	0.365409	1.28952	0.19893	0.619342	1	0	0.197141	0.906132	3.2204	0.00128012	0.0231069	3.2204	0.00128012	0.0405361
	N_acetyl_3_methylhistidine.	P164.PWY..purine.nucleobases.degradation.I..anaerobic.	0.206242	0.15751	1.30939	0.191676	0.554573	1	0.334668	0.121489	2.75472	0.00636154	0.150075	1	0.229905	0.184113	1.24871	0.213457	0.634211	1	0	0.491744	0.782022	3.22033	0.00128043	0.023111	3.22033	0.00128043	0.0405414
	X1_methyladenine	P185.PWY..formaldehyde.assimilation.III..dihydroxyacetone.cycle.	-0.0943959	0.0679283	-1.38964	0.16597	0.521557	1	-0.175016	0.0771007	-2.26996	0.0242252	0.269038	1	-0.191772	0.0930817	-2.06025	0.0409255	0.345269	1	0	0.958478	0.619254	-3.22025	0.00128081	0.0231133	-3.22025	0.00128081	0.040544
	alpha_ketoglutarate	METH.ACETATE.PWY..methanogenesis.from.acetate	0.297133	0.115131	2.58081	0.0104595	0.13669	1	0.121522	0.116713	1.04121	0.29896	0.698113	1	0.268888	0.13602	1.97682	0.0496695	0.372084	1	0	1.28247	0.526641	3.22026	0.00128075	0.0231133	3.22026	0.00128075	0.040544
	X3_5_adenylyluridine	HISDEG.PWY..L.histidine.degradation.I	-0.276048	0.0766007	-3.60372	0.000383203	0.0210034	1	-0.0843401	0.0851113	-0.990939	0.322794	0.716007	1	-0.19637	0.0989339	-1.98486	0.0487498	0.369306	1	0.287207	2.80586	0.245875	-3.8862	0.000101825	0.00425245	-3.22005	0.00128169	0.0405653
	X___23583	METHANOGENESIS.PWY..methanogenesis.from.H2.and.CO2	-0.343144	0.127373	-2.69401	0.00848778	0.122279	1	-0.508915	0.32448	-1.5684	0.140799	0.535948	1	-0.229734	0.210407	-1.09185	0.284545	0.697676	1	0	0.541125	0.76295	-3.22003	0.00128176	0.0231259	-3.22003	0.00128176	0.0405653
	X___24855	GLUCONEO.PWY..gluconeogenesis.I	0.273584	0.150187	1.82162	0.0697725	0.353265	1	0.190202	0.13971	1.3614	0.174742	0.579546	1	0.4083	0.163662	2.49477	0.013536	0.219616	1	0	1.02943	0.597671	3.21966	0.00128343	0.0231438	3.21966	0.00128343	0.0406088
	X___17919	ARG.POLYAMINE.SYN..superpathway.of.arginine.and.polyamine.biosynthesis	-0.0996552	0.0469469	-2.12272	0.034851	0.253028	1	-0.0623637	0.044924	-1.38821	0.166531	0.569173	1	-0.110095	0.051892	-2.12163	0.0354092	0.326044	1	0	0.568116	0.752723	-3.21967	0.0012834	0.0231438	-3.21967	0.0012834	0.0406088
	X3_hydroxybutyrate_BHBA	PWY.7664..oleate.biosynthesis.IV..anaerobic.	0.103505	0.0560309	1.84729	0.0659957	0.344086	1	0.172513	0.0718576	2.40076	0.0171856	0.233154	1	0.113856	0.0850934	1.33801	0.182679	0.602073	1	0	0.600491	0.740637	3.21961	0.00128364	0.0231438	3.21961	0.00128364	0.040611
	X___25485	PWY.7286..7..3.amino.3.carboxypropyl..wyosine.biosynthesis	-0.143388	0.0599362	-2.39235	0.0191162	0.186959	1	0.0796415	0.276922	0.287596	0.779002	0.938794	1	-0.242173	0.0981836	-2.46653	0.0208485	0.263451	1	0	1.52462	0.466588	-3.2195	0.00128415	0.0231472	-3.2195	0.00128415	0.0406224
	guanine	PWY.1269..CMP.3.deoxy.D.manno.octulosonate.biosynthesis.I	-0.224808	0.0647122	-3.47397	0.00061087	0.0276334	1	-0.11068	0.0848417	-1.30454	0.193393	0.600287	1	-0.0611176	0.107898	-0.566441	0.571855	0.86445	1	0.0828836	2.18075	0.336091	-3.45115	0.000558208	0.0134226	-3.21936	0.00128477	0.0406376
	galacturonate	PYRIDOXSYN.PWY..pyridoxal.5.phosphate.biosynthesis.I	-0.124726	0.0822103	-1.51716	0.130709	0.469814	1	-0.233844	0.0968969	-2.41332	0.0166305	0.230195	1	-0.191944	0.110746	-1.73319	0.0849647	0.457602	1	0	0.766032	0.681802	-3.21929	0.00128508	0.0231592	-3.21929	0.00128508	0.0406428
	OAHSA_18_1_OH_18_0	PWY.5659..GDP.mannose.biosynthesis	-0.649532	0.252549	-2.5719	0.0107249	0.138407	1	-0.322617	0.183041	-1.76254	0.0793422	0.431851	1	-0.309228	0.220578	-1.4019	0.162728	0.578654	1	0	1.32327	0.516006	-3.2192	0.00128548	0.0231633	-3.2192	0.00128548	0.0406507
	X___25785	PWY.621..sucrose.degradation.III..sucrose.invertase.	0.219508	0.112973	1.94302	0.0531979	0.311073	1	0.130275	0.115704	1.12593	0.26139	0.667233	1	0.393723	0.120695	3.26213	0.00133084	0.0786746	1	0.216256	2.55185	0.279172	3.6239	0.000290193	0.00870215	3.2191	0.00128594	0.0406608
	tyrosylglycine	HISTSYN.PWY..L.histidine.biosynthesis	-0.505044	0.190209	-2.65521	0.00846335	0.122052	1	-0.195286	0.15537	-1.25691	0.210083	0.618366	1	-0.552381	0.223924	-2.46683	0.0145998	0.226707	1	0.177546	2.43175	0.296451	-3.50478	0.000456993	0.011724	-3.21895	0.00128661	0.0406775
	ribose	FERMENTATION.PWY..mixed.acid.fermentation	0.232835	0.0822341	2.83136	0.00503848	0.0917295	1	0.0889169	0.0728557	1.22045	0.223624	0.631708	1	0.169605	0.105351	1.6099	0.109276	0.50212	1	0	1.73747	0.419482	3.21876	0.00128746	0.0231932	3.21876	0.00128746	0.0406998
	X___23438	PWY.5897..superpathway.of.menaquinol.11.biosynthesis	-0.13345	0.0518051	-2.576	0.011935	0.146515	1	-0.144833	0.0717274	-2.01922	0.0456031	0.348152	1	-0.0544236	0.0888364	-0.612628	0.542108	0.851406	1	0	0.728801	0.694613	-3.21863	0.00128806	0.0231965	-3.21863	0.00128806	0.0407048
	X___23438	PWY.5898..superpathway.of.menaquinol.12.biosynthesis	-0.13345	0.0518051	-2.576	0.011935	0.146515	1	-0.144833	0.0717274	-2.01922	0.0456031	0.348152	1	-0.0544236	0.0888364	-0.612628	0.542108	0.851406	1	0	0.728801	0.694613	-3.21863	0.00128806	0.0231965	-3.21863	0.00128806	0.0407048
	X___23438	PWY.5899..superpathway.of.menaquinol.13.biosynthesis	-0.13345	0.0518051	-2.576	0.011935	0.146515	1	-0.144833	0.0717274	-2.01922	0.0456031	0.348152	1	-0.0544236	0.0888364	-0.612628	0.542108	0.851406	1	0	0.728801	0.694613	-3.21863	0.00128806	0.0231965	-3.21863	0.00128806	0.0407048
	X1_palmitoyl_GPG_16_0.	REDCITCYC..TCA.cycle.VIII..helicobacter.	0.266164	0.134659	1.97659	0.0522694	0.308533	1	0.356338	0.176202	2.02232	0.0468076	0.351696	1	0.391916	0.240712	1.62815	0.113004	0.508393	1	0	0.288655	0.865604	3.21853	0.00128852	0.0232017	3.21853	0.00128852	0.0407055
	ectoine	ARGORNPROST.PWY..arginine..ornithine.and.proline.interconversion	0.183538	0.0655618	2.79947	0.00562265	0.097006	1	0.107939	0.0775956	1.39104	0.165939	0.568601	1	0.092287	0.0730434	1.26345	0.20862	0.62954	1	0	1.00919	0.603749	3.21856	0.00128834	0.0232	3.21856	0.00128834	0.0407055
	X___20197	UDPNAGSYN.PWY..UDP.N.acetyl.D.glucosamine.biosynthesis.I	-0.295485	0.0971433	-3.04175	0.00261674	0.0638866	1	-0.340204	0.118473	-2.87158	0.00447249	0.127838	1	-0.0140976	0.174401	-0.0808345	0.935666	0.985224	1	0.221971	2.5706	0.276568	-3.86447	0.000111329	0.00451178	-3.21855	0.00128839	0.0407055
	X2_aminoadipate	TCA.GLYOX.BYPASS..superpathway.of.glyoxylate.bypass.and.TCA	-0.0923771	0.049633	-1.8612	0.0682656	0.349682	1	-0.120392	0.0563053	-2.13819	0.0351512	0.31273	1	-0.142398	0.0880206	-1.61778	0.115527	0.511999	1	0	0.295497	0.862648	-3.21833	0.00128939	0.0232115	-3.21833	0.00128939	0.0407285
	glycerophosphoinositol.	HEXITOLDEGSUPER.PWY..superpathway.of.hexitol.degradation..bacteria.	-0.385607	0.115763	-3.331	0.00100421	0.0366133	1	-0.13475	0.128309	-1.0502	0.294771	0.695062	1	-0.486737	0.155872	-3.12268	0.00210117	0.0980232	1	0.436386	3.54853	0.169608	-4.28965	1.78953e-05	0.00124331	-3.21816	0.00129016	0.0407457
	malate	HEXITOLDEGSUPER.PWY..superpathway.of.hexitol.degradation..bacteria.	-0.397744	0.134776	-2.95115	0.00348498	0.074906	1	-0.187859	0.134112	-1.40077	0.162687	0.564588	1	-0.191719	0.178756	-1.07252	0.284981	0.697998	1	0	1.46527	0.48064	-3.21815	0.00129022	0.0232235	-3.21815	0.00129022	0.0407457
	X2_hydroxy_4_methylthiobutanoic_acid	PHOSLIPSYN.PWY..superpathway.of.phospholipid.biosynthesis.I..bacteria.	0.176837	0.099219	1.78229	0.0759814	0.367453	1	0.318169	0.153674	2.07042	0.0395545	0.328725	1	0.253165	0.134612	1.88071	0.061692	0.405857	1	0	0.64513	0.724289	3.21794	0.00129115	0.0232358	3.21794	0.00129115	0.0407658
	X4_hydroxycyclohexylcarboxylic_acid	P125.PWY..superpathway.of..R.R..butanediol.biosynthesis	-0.102385	0.0530578	-1.92968	0.0556834	0.317893	1	-0.125313	0.0544859	-2.29991	0.0228512	0.262545	1	-0.0987696	0.0817494	-1.2082	0.229849	0.650276	1	0	0.117748	0.942826	-3.21796	0.00129106	0.0232356	-3.21796	0.00129106	0.0407658
	X___25983	PWY.922..mevalonate.pathway.I	-0.18902	0.0689282	-2.74227	0.00776583	0.116475	1	-0.196111	0.130072	-1.50771	0.135251	0.52797	1	-0.132253	0.16051	-0.823958	0.413122	0.784365	1	0	0.117726	0.942836	-3.21783	0.00129166	0.0232434	-3.21783	0.00129166	0.0407772
	lignoceroyl_ethanolamide_24_0.	PWY.6549..L.glutamine.biosynthesis.III	0.0789606	0.0858534	0.919714	0.358661	0.71405	1	0.248115	0.0867086	2.86148	0.00462718	0.129835	1	0.212387	0.10866	1.9546	0.0522709	0.379707	1	0.0387966	2.08073	0.353327	3.28233	0.00102955	0.0200778	3.21766	0.00129242	0.0407968
	sarcosine	ANAGLYCOLYSIS.PWY..glycolysis.III..from.glucose.	-0.299211	0.132734	-2.25421	0.025097	0.214503	1	-0.215356	0.189867	-1.13425	0.257893	0.664186	1	-0.508455	0.227431	-2.23565	0.0266463	0.290485	1	0	1.01305	0.602585	-3.21762	0.00129261	0.0232575	-3.21762	0.00129261	0.040798
	X___12100	HEME.BIOSYNTHESIS.II..heme.biosynthesis.I..aerobic.	0.0665354	0.0537462	1.23795	0.218393	0.586457	1	0.206229	0.0517879	3.98219	0.000105827	0.017082	1	0.203634	0.0704182	2.89178	0.00473833	0.13917	1	0.519411	4.16156	0.124833	4.64664	3.37388e-06	0.000363812	3.21757	0.00129282	0.0408001
	azelate_C9_DC	PWY.5177..glutaryl.CoA.degradation	0.445592	0.146937	3.03254	0.00269473	0.0649033	1	0.164127	0.096091	1.70803	0.0890217	0.451773	1	0.296657	0.15116	1.96253	0.0513044	0.377182	1	0.245134	2.64948	0.265873	3.64908	0.000263185	0.00817534	3.21739	0.00129361	0.0408205
	m_tyramine	PWY.5505..L.glutamate.and.L.glutamine.biosynthesis	0.137607	0.0605678	2.27195	0.0240561	0.209798	1	0.203671	0.108315	1.88035	0.0614058	0.39141	1	0.162077	0.11636	1.39289	0.165514	0.582284	1	0	0.288065	0.865859	3.21708	0.00129504	0.0232939	3.21708	0.00129504	0.040861
	adenosine	PWY.6471..peptidoglycan.biosynthesis.IV..Enterococcus.faecium.	-0.277872	0.182421	-1.52324	0.129031	0.467418	1	-0.248911	0.0903009	-2.75646	0.00632677	0.149607	1	-0.147638	0.166689	-0.88571	0.377025	0.762528	1	0	0.35353	0.837977	-3.21703	0.00129525	0.0232961	-3.21703	0.00129525	0.040863
	N6_methyllysine	GLUCONEO.PWY..gluconeogenesis.I	-0.196183	0.149336	-1.3137	0.190218	0.553126	1	-0.29201	0.11824	-2.46964	0.0142653	0.215478	1	-0.297439	0.177061	-1.67987	0.094777	0.476058	1	0	0.298006	0.861567	-3.21697	0.00129552	0.0232994	-3.21697	0.00129552	0.040867
	X4_methyl_2_oxopentanoate	OANTIGEN.PWY..O.antigen.building.blocks.biosynthesis..E..coli.	0.169643	0.141302	1.20057	0.231116	0.600454	1	0.254073	0.128578	1.97602	0.0493691	0.359825	1	0.400245	0.161153	2.48363	0.0139515	0.22231	1	0	1.16661	0.558052	3.21681	0.00129626	0.0233038	3.21681	0.00129626	0.0408771
	X___13507	TCA..TCA.cycle.I..prokaryotic.	-0.191774	0.0972685	-1.97159	0.0498341	0.301628	1	-0.11574	0.0645866	-1.79202	0.0745424	0.421631	1	-0.212826	0.105605	-2.0153	0.0454583	0.359482	1	0	0.811993	0.666313	-3.21682	0.00129619	0.0233038	-3.21682	0.00129619	0.0408771
	adenine	ASPASN.PWY..superpathway.of.L.aspartate.and.L.asparagine.biosynthesis	-0.821282	0.248478	-3.30525	0.001096	0.038521	1	-0.33425	0.187182	-1.7857	0.0754952	0.42391	1	-0.397762	0.298697	-1.33165	0.184715	0.604358	1	0.220281	2.56503	0.277339	-3.64988	0.00026236	0.00815422	-3.2168	0.00129628	0.0408771
	X___22142	DAPLYSINESYN.PWY..L.lysine.biosynthesis.I	-0.124309	0.134791	-0.922233	0.357345	0.712991	1	-0.355107	0.121465	-2.92352	0.00381609	0.118395	1	-0.290235	0.179835	-1.6139	0.108362	0.500776	1	0	1.65471	0.437205	-3.21675	0.00129653	0.0233051	-3.21675	0.00129653	0.0408805
	X___25545	PWY.6507..4.deoxy.L.threo.hex.4.enopyranuronate.degradation	0.112887	0.0700439	1.61166	0.108367	0.432479	1	0.113594	0.0655391	1.73322	0.0844444	0.442627	1	0.271559	0.087929	3.08839	0.00234292	0.102546	1	0.200112	2.50035	0.286454	3.55518	0.000377717	0.0103397	3.21655	0.00129743	0.0408985
	X3_methyladipate	CENTFERM.PWY..pyruvate.fermentation.to.butanoate	0.572553	0.225114	2.54339	0.011626	0.144387	1	0.322074	0.168934	1.90651	0.0579963	0.383371	1	0.255149	0.21414	1.1915	0.235177	0.655372	1	0	1.17729	0.55508	3.21652	0.00129754	0.0233164	3.21652	0.00129754	0.0408985
	beta_sitosterol	PWY.6317..galactose.degradation.I..Leloir.pathway.	0.383891	0.179252	2.14163	0.0332433	0.247254	1	0.389843	0.148304	2.62867	0.00916269	0.177124	1	0.112749	0.194131	0.580787	0.562136	0.86034	1	0	1.48748	0.475333	3.21657	0.00129734	0.0233145	3.21657	0.00129734	0.0408985
	X___22142	GOLPDLCAT.PWY..superpathway.of.glycerol.degradation.to.1.3.propanediol	0.0689741	0.145496	0.474061	0.635897	0.875786	1	0.31024	0.10337	3.00125	0.00299914	0.105664	1	0.340972	0.151414	2.25193	0.0255994	0.28583	1	0.108175	2.24259	0.325857	3.47286	0.000514935	0.0127376	3.21635	0.0012983	0.0409179
	X3_phenylpropionate_hydrocinnamate	PWY.6167..flavin.biosynthesis.II..archaea.	-0.314282	0.147203	-2.13503	0.0359813	0.257014	1	-0.194975	0.786207	-0.247994	0.809157	0.948237	1	-0.639112	0.239358	-2.67011	0.013674	0.220708	1	0	1.40484	0.495385	-3.21628	0.00129863	0.0233314	-3.21628	0.00129863	0.0409236
	docosadienoate_22_2n6	GLUDEG.I.PWY..GABA.shunt	0.332117	0.101335	3.27741	0.0012372	0.041349	1	0.100419	0.103882	0.966663	0.334975	0.72474	1	0.272814	0.121877	2.23845	0.026737	0.290806	1	0.257136	2.69228	0.260242	3.74089	0.000183371	0.00635616	3.21618	0.00129909	0.040927
	N_acetyl_1_methylhistidine.	LACTOSECAT.PWY..lactose.and.galactose.degradation.I	0.228583	0.0893342	2.55874	0.011128	0.140954	1	0.111761	0.0927451	1.20504	0.229472	0.63789	1	0.208425	0.115763	1.80045	0.0735321	0.433965	1	0	0.89716	0.638534	3.21616	0.00129917	0.0233367	3.21616	0.00129917	0.040927
	N_acetyl_cadaverine	PWY.5030..L.histidine.degradation.III	-0.504662	0.169188	-2.98284	0.00317944	0.0712464	1	-0.186803	0.15187	-1.23002	0.219996	0.628213	1	-0.280507	0.201838	-1.38976	0.166418	0.583279	1	0	1.99794	0.368259	-3.21618	0.00129911	0.0233367	-3.21618	0.00129911	0.040927
	gamma_glutamylhistidine	PWY.6969..TCA.cycle.V..2.oxoglutarate.ferredoxin.oxidoreductase.	-0.101628	0.0781837	-1.29986	0.195222	0.55895	1	-0.163526	0.0736374	-2.2207	0.0277761	0.284667	1	-0.258368	0.115533	-2.23632	0.0271186	0.292337	1	0	1.27911	0.527527	-3.21608	0.00129955	0.023342	-3.21608	0.00129955	0.0409342
	pantetheine	PWY.7228..superpathway.of.guanosine.nucleotides.de.novo.biosynthesis.I	-0.373935	0.0727699	-5.1386	5.78438e-07	0.000318722	0.162548	-0.134937	0.0861451	-1.56639	0.118663	0.502959	1	-0.224442	0.112283	-1.99889	0.0471858	0.364689	1	0.569976	4.65091	0.0977391	-5.31069	1.09211e-07	2.43118e-05	-3.21577	0.00130094	0.0409734
	glycocholate	GLUCONEO.PWY..gluconeogenesis.I	-0.388331	0.306381	-1.26748	0.206228	0.572239	1	-0.652381	0.332021	-1.96488	0.0506536	0.36344	1	-1.14514	0.314715	-3.63867	0.000361001	0.0414429	1	0.341572	3.03754	0.218982	-3.95848	7.54268e-05	0.00344669	-3.21566	0.00130147	0.0409856
	ursocholate	PWY.6969..TCA.cycle.V..2.oxoglutarate.ferredoxin.oxidoreductase.	-0.33735	0.155824	-2.16494	0.031639	0.241124	1	-0.639233	0.240643	-2.65635	0.00869924	0.172684	1	-0.966374	0.270536	-3.57207	0.000505155	0.0489099	1	0.538768	4.33621	0.114394	-4.49073	7.09807e-06	0.000638771	-3.21557	0.00130187	0.0409937
	lithocholate	NONMEVIPP.PWY..methylerythritol.phosphate.pathway.I	0.209945	0.100858	2.0816	0.0385202	0.265949	1	0.375477	0.188574	1.99114	0.0479698	0.355307	1	0.401235	0.230483	1.74084	0.083575	0.455016	1	0	0.990116	0.609536	3.21529	0.00130311	0.023395	3.21529	0.00130311	0.041014
	guanidinoacetate	PWY.5973..cis.vaccenate.biosynthesis	-0.359798	0.130775	-2.75127	0.0063971	0.104409	1	-0.184709	0.16392	-1.12682	0.261018	0.666809	1	-0.255603	0.171216	-1.49287	0.137282	0.545363	1	0	0.729945	0.694216	-3.21526	0.00130325	0.023395	-3.21526	0.00130325	0.041014
	X___20185	PWY.2942..L.lysine.biosynthesis.III	-0.450408	0.154718	-2.91116	0.00394416	0.0803021	1	-0.235361	0.165755	-1.41993	0.157006	0.557332	1	-0.214668	0.206728	-1.03841	0.300519	0.710299	1	0	1.2307	0.540451	-3.21538	0.00130273	0.0233911	-3.21538	0.00130273	0.041014
	pantothenate__Vitamin_B5	P108.PWY..pyruvate.fermentation.to.propanoate.I	-0.223726	0.0638741	-3.5026	0.000561316	0.0263685	1	-0.153365	0.0668988	-2.2925	0.022928	0.262794	1	-0.0571439	0.0755709	-0.756162	0.450738	0.805838	1	0.294371	2.83435	0.242398	-3.90656	9.36202e-05	0.00401312	-3.21532	0.001303	0.041014
	X___16391	PWY.6545..pyrimidine.deoxyribonucleotides.de.novo.biosynthesis.III	-0.238537	0.0793225	-3.00717	0.00292097	0.0679268	1	-0.14136	0.0948115	-1.49096	0.137379	0.531296	1	-0.0812862	0.115954	-0.701019	0.484238	0.823097	1	0	1.41956	0.491752	-3.21526	0.00130325	0.023395	-3.21526	0.00130325	0.041014
	branched_chain_14_0_dicarboxylic_acid	THISYN.PWY..superpathway.of.thiamin.diphosphate.biosynthesis.I	-0.284612	0.102844	-2.76742	0.00609628	0.101675	1	-0.26288	0.122129	-2.15248	0.0324289	0.303113	1	-0.0313017	0.154925	-0.202045	0.840118	0.959999	1	0	1.99532	0.368742	-3.21516	0.00130371	0.0234018	-3.21516	0.00130371	0.041024
	X2_hydroxydecanoate	TRPSYN.PWY..L.tryptophan.biosynthesis	0.270153	0.133053	2.03041	0.0434321	0.282075	1	0.137181	0.0957723	1.43236	0.153422	0.552334	1	0.383035	0.149353	2.56463	0.0111729	0.202489	1	0.0364265	2.07561	0.354232	3.26741	0.00108538	0.0207513	3.21497	0.00130459	0.041047
	X4_hydroxycyclohexylcarboxylic_acid	PWY4FS.7..phosphatidylglycerol.biosynthesis.I..plastidic.	-0.139311	0.0706254	-1.97253	0.0497118	0.301285	1	-0.131946	0.0804207	-1.6407	0.102258	0.475678	1	-0.17407	0.0882246	-1.97303	0.0500853	0.373365	1	0	0.14072	0.932058	-3.21479	0.0013054	0.0234276	-3.21479	0.0013054	0.0410679
	gamma_glutamylisoleucine.	PWY.6168..flavin.biosynthesis.III..fungi.	-0.127823	0.124046	-1.03045	0.30385	0.670116	1	-0.353515	0.139996	-2.52518	0.0122527	0.201097	1	-0.361944	0.16414	-2.20509	0.0287589	0.299709	1	0	1.96732	0.373939	-3.21457	0.0013064	0.0234387	-3.21457	0.0013064	0.0410823
	carnosine	PWY.5101..L.isoleucine.biosynthesis.II	-0.191624	0.0672492	-2.84947	0.00511715	0.0924189	1	-0.496388	0.134636	-3.68688	0.000706356	0.05085	1	-0.189291	0.0918614	-2.06061	0.0443589	0.356249	1	0.548728	4.43191	0.109049	-4.63969	3.48934e-06	0.000374075	-3.21454	0.00130654	0.0410823
	X4_hydroxycyclohexylcarboxylic_acid	PWY4FS.8..phosphatidylglycerol.biosynthesis.II..non.plastidic.	-0.13931	0.0706255	-1.97252	0.0497124	0.301285	1	-0.131926	0.0804225	-1.64041	0.102316	0.475768	1	-0.174071	0.0882336	-1.97285	0.0501062	0.373383	1	0	0.140798	0.932022	-3.21452	0.00130663	0.0234387	-3.21452	0.00130663	0.0410823
	X___20185	PWY.7228..superpathway.of.guanosine.nucleotides.de.novo.biosynthesis.I	-0.164275	0.0711294	-2.30952	0.0217753	0.199567	1	-0.1648	0.104359	-1.57916	0.115705	0.498346	1	-0.172501	0.108889	-1.58419	0.114977	0.511225	1	0	0.00425986	0.997872	-3.2145	0.00130672	0.0234387	-3.2145	0.00130672	0.0410823
	N_acetyl_beta_glucosaminylamine	PWY.7198..pyrimidine.deoxyribonucleotides.de.novo.biosynthesis.IV	-0.13341	0.0650925	-2.04955	0.0415097	0.275834	1	-0.159247	0.0729474	-2.18304	0.0300719	0.294432	1	-0.113727	0.0920628	-1.23532	0.218397	0.639287	1	0	0.15932	0.92343	-3.2145	0.00130674	0.0234387	-3.2145	0.00130674	0.0410823
	X5_dodecenoate_12_1n7	PWY.4984..urea.cycle	-0.157503	0.0730882	-2.15498	0.0321889	0.243305	1	-0.157662	0.0686484	-2.29666	0.0225964	0.261441	1	-0.0841794	0.0859351	-0.979569	0.328716	0.730459	1	0	0.544952	0.761492	-3.21453	0.00130659	0.0234387	-3.21453	0.00130659	0.0410823
	palmitoylcarnitine__C16	GLUCARDEG.PWY..D.glucarate.degradation.I	0.167993	0.122748	1.3686	0.174319	0.533074	1	0.261754	0.112059	2.33586	0.0209604	0.253263	1	0.299085	0.159422	1.87605	0.0644376	0.41257	1	0	0.516364	0.772454	3.21442	0.00130706	0.0234424	3.21442	0.00130706	0.0410879
	AMP	MET.SAM.PWY..superpathway.of.S.adenosyl.L.methionine.biosynthesis	-0.184283	0.159618	-1.15452	0.249449	0.618962	1	-0.282057	0.12682	-2.22407	0.0271464	0.282156	1	-0.560325	0.178446	-3.14002	0.00198529	0.0953042	1	0.238406	2.62607	0.269002	-3.67601	0.000236913	0.00760761	-3.21436	0.00130734	0.0410922
	coprostanol	RUMP.PWY..formaldehyde.oxidation.I	0.185832	0.0797197	2.33107	0.0206804	0.194535	1	0.149104	0.0936874	1.5915	0.113616	0.494705	1	0.144383	0.0911375	1.58424	0.115588	0.512131	1	0	0.145614	0.92978	3.21418	0.00130819	0.0234556	3.21418	0.00130819	0.0411141
	X2_oxindole_3_acetate	PWY.5101..L.isoleucine.biosynthesis.II	-0.228475	0.0939954	-2.4307	0.0164774	0.173441	1	-0.15694	0.196577	-0.798361	0.429622	0.785046	1	-0.240815	0.121591	-1.98054	0.0529448	0.3812	1	0	0.137725	0.933455	-3.21411	0.0013085	0.0234591	-3.21411	0.0013085	0.0411192
	N_acetylserine	PWY.5345..superpathway.of.L.methionine.biosynthesis..by.sulfhydrylation.	0.104303	0.0500017	2.08599	0.0383083	0.265261	1	0.0757756	0.0569746	1.32999	0.185205	0.591074	1	0.215486	0.069216	3.11324	0.00224716	0.100613	1	0.232005	2.60418	0.271962	3.63432	0.000278714	0.00847331	3.21395	0.00130925	0.0411381
	X___25955	P23.PWY..reductive.TCA.cycle.I	-0.203627	0.0998113	-2.04012	0.0467477	0.292413	1	-0.168829	0.143846	-1.17368	0.248679	0.65611	1	-0.321395	0.137305	-2.34074	0.0268816	0.291411	1	0	0.690896	0.707903	-3.21368	0.00131043	0.0234848	-3.21368	0.00131043	0.041164
	X___23173	PWY.1861..formaldehyde.assimilation.II..RuMP.Cycle.	-0.144855	0.0530439	-2.73085	0.00680024	0.108058	1	-0.044714	0.0801796	-0.557673	0.577648	0.862337	1	-0.195667	0.094952	-2.0607	0.0408462	0.345146	1	0	1.68735	0.430126	-3.21367	0.00131051	0.0234848	-3.21367	0.00131051	0.041164
	X___12199	PWY0.1298..superpathway.of.pyrimidine.deoxyribonucleosides.degradation	-0.0758905	0.0552824	-1.37278	0.171164	0.528827	1	-0.116167	0.0538012	-2.1592	0.0319962	0.301656	1	-0.110565	0.0546191	-2.02429	0.0445932	0.35686	1	0	0.316393	0.853682	-3.21372	0.00131026	0.0234848	-3.21372	0.00131026	0.041164
	dihomolinolenate_20_3n3_or_3n6	PWY.6349..CDP.archaeol.biosynthesis	-0.309605	0.131771	-2.34956	0.0215808	0.198759	1	-1.22716	0.789994	-1.55338	0.148613	0.546153	1	-0.42864	0.218642	-1.96046	0.0611759	0.404323	1	0	1.44965	0.484409	-3.2136	0.00131084	0.0234885	-3.2136	0.00131084	0.0411699
	X___15461	FERMENTATION.PWY..mixed.acid.fermentation	0.28743	0.0740072	3.88381	0.000133857	0.011235	1	0.0953488	0.0832227	1.14571	0.253184	0.660121	1	0.215815	0.119121	1.81172	0.0717937	0.430477	1	0.329935	2.98478	0.224834	4.08585	4.39158e-05	0.00236186	3.21339	0.00131177	0.0411838
	X___12117	HEXITOLDEGSUPER.PWY..superpathway.of.hexitol.degradation..bacteria.	-0.288952	0.127115	-2.27316	0.0239164	0.209241	1	-0.176085	0.111609	-1.57769	0.116067	0.499007	1	-0.255462	0.143993	-1.77413	0.0778007	0.443555	1	0	0.478128	0.787364	-3.21337	0.00131187	0.0234898	-3.21337	0.00131187	0.0411838
	X3_ketosphinganine	ANAEROFRUCAT.PWY..homolactic.fermentation	0.375496	0.152467	2.4628	0.014501	0.16211	1	0.434914	0.255444	1.70258	0.0900219	0.453518	1	0.298643	0.242672	1.23064	0.220117	0.640843	1	0	0.152336	0.926661	3.21346	0.00131147	0.0234898	3.21346	0.00131147	0.0411838
	tyramine	PWY.6126..superpathway.of.adenosine.nucleotides.de.novo.biosynthesis.II	0.480134	0.272965	1.75896	0.0798754	0.376141	1	0.722605	0.269294	2.68333	0.00782841	0.165232	1	0.36102	0.434092	0.831666	0.406738	0.780561	1	0	0.659916	0.718954	3.2134	0.00131174	0.0234898	3.2134	0.00131174	0.0411838
	dehydroepiandrosterone_sulfate_DHEA_S	PWY0.1296..purine.ribonucleosides.degradation	0.944829	0.400161	2.36112	0.01903	0.186485	1	0.467873	0.220199	2.12477	0.0346915	0.310918	1	0.418957	0.343091	1.22113	0.223691	0.64454	1	0	1.25522	0.533865	3.21333	0.00131206	0.02349	3.21333	0.00131206	0.0411849
	X___12906	PWY.6895..superpathway.of.thiamin.diphosphate.biosynthesis.II	-0.189767	0.0706695	-2.68527	0.00777037	0.116498	1	-0.136158	0.0987682	-1.37856	0.169496	0.57323	1	-0.117042	0.0906554	-1.29107	0.198667	0.619048	1	0	0.453335	0.797186	-3.2132	0.00131266	0.0234987	-3.2132	0.00131266	0.0411994
	cytosine	PWY.5659..GDP.mannose.biosynthesis	-0.166055	0.141549	-1.17313	0.241921	0.611331	1	-0.431708	0.149041	-2.89657	0.00414653	0.123213	1	-0.278296	0.186325	-1.4936	0.13709	0.545148	1	0	1.67454	0.432891	-3.21289	0.00131405	0.0235167	-3.21289	0.00131405	0.0412384
	X2_4_dihydroxybutyrate	PWY.7187..pyrimidine.deoxyribonucleotides.de.novo.biosynthesis.II	-0.187304	0.0665242	-2.81558	0.00527875	0.0939022	1	-0.149002	0.137143	-1.08648	0.27843	0.681599	1	-0.173579	0.15353	-1.13059	0.259785	0.676971	1	0	0.0646646	0.968185	-3.2127	0.00131492	0.0235308	-3.2127	0.00131492	0.041261
	betaine	HISTSYN.PWY..L.histidine.biosynthesis	-0.487195	0.246466	-1.97672	0.0492327	0.29995	1	-0.270114	0.228974	-1.17967	0.239372	0.64685	1	-0.809575	0.299286	-2.70502	0.00750901	0.171102	1	0.0257339	2.05283	0.35829	-3.25013	0.00115351	0.0215706	-3.21259	0.00131544	0.0412726
	X___10457	PWY.6590..superpathway.of.Clostridium.acetobutylicum.acidogenic.fermentation	0.189336	0.084401	2.2433	0.0258183	0.217572	1	0.10904	0.080716	1.35091	0.178227	0.583379	1	0.19179	0.0947925	2.02326	0.04467	0.357215	1	0	0.631816	0.729126	3.21234	0.0013166	0.0235547	3.21234	0.0013166	0.0413044
	cysteine	PWY.7323..superpathway.of.GDP.mannose.derived.O.antigen.building.blocks.biosynthesis	-0.0564576	0.0328924	-1.71643	0.0873892	0.391909	1	-0.152086	0.053246	-2.85629	0.00469307	0.130631	1	-0.13365	0.0504985	-2.64661	0.00888048	0.185174	1	0.356541	3.1082	0.211379	-3.8731	0.000107462	0.00441561	-3.21211	0.00131762	0.0413319
	X2_hydroxydecanoate	PWY.6317..galactose.degradation.I..Leloir.pathway.	0.282721	0.128629	2.19795	0.0289202	0.230773	1	0.156643	0.108818	1.4395	0.151399	0.549444	1	0.28338	0.138535	2.04554	0.0423068	0.349932	1	0	0.770641	0.680233	3.21197	0.00131828	0.0235728	3.21197	0.00131828	0.0413478
	S_3_hydroxybutyrylcarnitine	PWY.5100..pyruvate.fermentation.to.acetate.and.lactate.II	-0.639907	0.244832	-2.61366	0.00953129	0.130125	1	-0.270267	0.19544	-1.38287	0.16807	0.57125	1	-0.481111	0.27734	-1.73474	0.0845581	0.457099	1	0	1.43699	0.487486	-3.21183	0.00131891	0.0235811	-3.21183	0.00131891	0.0413631
	X___25666	HISDEG.PWY..L.histidine.degradation.I	-0.174567	0.091514	-1.90755	0.0576741	0.323217	1	-0.161817	0.109519	-1.47753	0.140951	0.536093	1	-0.404391	0.124989	-3.2354	0.00145692	0.0822149	1	0.258255	2.69634	0.259715	-3.68691	0.000226991	0.00738276	-3.21163	0.00131985	0.0413878
	X___25506	PWY66.399..gluconeogenesis.III	0.233858	0.148056	1.57953	0.115555	0.444868	1	0.630239	0.146346	4.30651	2.63146e-05	0.00761271	1	0.838547	0.149985	5.59086	8.97814e-08	0.000233288	0.0252004	0.765461	8.52738	0.0140703	6.61598	3.69087e-11	2.60951e-08	3.21152	0.00132034	0.0413899
	N_stearoyl_sphinganine_d18_0_18_0.	P441.PWY..superpathway.of.N.acetylneuraminate.degradation	0.128617	0.115311	1.11539	0.265822	0.634981	1	0.190324	0.100349	1.89662	0.0591885	0.386032	1	0.299049	0.116549	2.56586	0.0111552	0.202353	1	0	1.11103	0.573776	3.21152	0.00132036	0.0236009	3.21152	0.00132036	0.0413899
	myristate_14_0	PWY0.1241..ADP.L.glycero..beta..D.manno.heptose.biosynthesis	0.0950753	0.0697668	1.36276	0.174514	0.533351	1	0.27613	0.0842573	3.27722	0.00122665	0.0677408	1	0.194942	0.0947195	2.0581	0.0414354	0.347164	1	0.285031	2.79733	0.246927	3.74643	0.000179367	0.00625726	3.21156	0.00132016	0.0413899
	gluconate	HOMOSER.METSYN.PWY..L.methionine.biosynthesis.I	0.173107	0.0870973	1.98752	0.0480161	0.296459	1	0.252812	0.118988	2.12469	0.0347129	0.310993	1	0.184554	0.125811	1.46692	0.144203	0.554671	1	0	0.305054	0.858536	3.21113	0.00132215	0.0236255	3.21113	0.00132215	0.0414415
	X___25950	PWY.5154..L.arginine.biosynthesis.III..via.N.acetyl.L.citrulline.	0.26852	0.091168	2.94534	0.00354874	0.0757349	1	0.279587	0.110563	2.52877	0.0121349	0.200276	1	0.0511337	0.12543	0.407666	0.68402	0.909769	1	0.161854	2.38622	0.303277	3.58464	0.000337545	0.00959919	3.21108	0.00132239	0.0414444
	X___23665	PWY0.166..superpathway.of.pyrimidine.deoxyribonucleotides.de.novo.biosynthesis..E..coli.	-0.261039	0.110355	-2.36544	0.0188147	0.185436	1	-0.245752	0.110214	-2.22977	0.0267508	0.280393	1	-0.107242	0.136713	-0.78443	0.433861	0.796285	1	0	0.871793	0.646685	-3.21103	0.0013226	0.0236321	-3.21103	0.0013226	0.0414465
	glycerophosphoinositol.	MET.SAM.PWY..superpathway.of.S.adenosyl.L.methionine.biosynthesis	-0.199655	0.109676	-1.8204	0.0699588	0.353745	1	-0.194944	0.115854	-1.68266	0.0938405	0.460412	1	-0.47639	0.146956	-3.24171	0.00142402	0.0811577	1	0.282154	2.78611	0.248315	-3.72395	0.000196133	0.00667022	-3.2109	0.00132321	0.0414608
	X___24435	PWY.2941..L.lysine.biosynthesis.II	0.186088	0.0820452	2.26811	0.0242267	0.210618	1	0.154516	0.085076	1.81621	0.0706744	0.413398	1	0.150421	0.107298	1.4019	0.162746	0.578656	1	0	0.0992428	0.95159	3.21077	0.00132378	0.0236471	3.21077	0.00132378	0.0414741
	valylglycine	PWY.7539..6.hydroxymethyl.dihydropterin.diphosphate.biosynthesis.III..Chlamydia.	-0.205107	0.0661869	-3.09891	0.00217904	0.0574208	1	-0.0665491	0.0840352	-0.79192	0.429245	0.784823	1	-0.260285	0.111139	-2.34197	0.0203272	0.260632	1	0.185579	2.45573	0.292917	-3.64136	0.000271207	0.00833186	-3.21067	0.00132425	0.0414841
	succinate	PWY.5690..TCA.cycle.II..plants.and.fungi.	-0.140648	0.0763282	-1.84267	0.0666424	0.345513	1	-0.11877	0.10267	-1.15681	0.248615	0.656018	1	-0.313401	0.109294	-2.86749	0.0046582	0.138271	1	0.0501942	2.10569	0.348943	-3.294	0.000987713	0.0195471	-3.21056	0.00132479	0.0414866
	X2_oleoylglycerol_18_1	PWY.5154..L.arginine.biosynthesis.III..via.N.acetyl.L.citrulline.	0.254037	0.126359	2.01044	0.0455224	0.288586	1	0.117503	0.161165	0.729085	0.466711	0.806304	1	0.406242	0.148494	2.73575	0.00686908	0.164247	1	0	1.7498	0.416903	3.2106	0.00132457	0.0236598	3.2106	0.00132457	0.0414866
	alpha_ketoglutaramate.	X1CMET2.PWY..N10.formyl.tetrahydrofolate.biosynthesis	0.339389	0.211605	1.60388	0.110071	0.435371	1	0.290554	0.16512	1.75965	0.0798198	0.432833	1	0.540959	0.232122	2.3305	0.020927	0.263878	1	0	0.792543	0.672824	3.21053	0.00132492	0.0236634	3.21053	0.00132492	0.0414866
	stearate_18_0	PWY.5840..superpathway.of.menaquinol.7.biosynthesis	0.497063	0.160018	3.10631	0.00273567	0.0654372	1	0.247253	0.130914	1.88867	0.0616953	0.392178	1	0.155481	0.194419	0.799718	0.426977	0.792584	1	0.101693	2.22641	0.328504	3.41019	0.000649188	0.0148457	3.21058	0.00132469	0.0414866
	pantetheine	DENOVOPURINE2.PWY..superpathway.of.purine.nucleotides.de.novo.biosynthesis.II	-0.393166	0.0862201	-4.56003	8.2028e-06	0.00184259	1	-0.136174	0.104187	-1.30702	0.192542	0.599347	1	-0.256897	0.144207	-1.78145	0.0765936	0.441118	1	0.452261	3.65138	0.161107	-4.69301	2.69218e-06	0.000306136	-3.2101	0.00132691	0.0415258
	eicosenoate_20_1n9_or_1n11	ARGORNPROST.PWY..arginine..ornithine.and.proline.interconversion	0.205533	0.08873	2.31639	0.0215552	0.198683	1	0.158118	0.100189	1.5782	0.116285	0.499376	1	0.189208	0.117892	1.60493	0.110864	0.504825	1	0	0.126637	0.938644	3.21022	0.00132632	0.0236834	3.21022	0.00132632	0.0415258
	alanylleucine	PWY.6387..UDP.N.acetylmuramoyl.pentapeptide.biosynthesis.I..meso.diaminopimelate.containing.	-0.454072	0.173603	-2.61558	0.00947933	0.129676	1	-0.328611	0.177709	-1.84915	0.0657424	0.401751	1	-0.220634	0.282312	-0.781526	0.435555	0.797103	1	0	0.566682	0.753263	-3.2101	0.0013269	0.0236863	-3.2101	0.0013269	0.0415258
	palmitate_16_0	PWY.7220..adenosine.deoxyribonucleotides.de.novo.biosynthesis.II	0.321448	0.124218	2.58778	0.0102562	0.135117	1	0.211936	0.100055	2.11819	0.0352507	0.312986	1	0.0950656	0.173552	0.547766	0.584555	0.870044	1	0	1.17841	0.554767	3.21014	0.00132672	0.0236861	3.21014	0.00132672	0.0415258
	palmitate_16_0	PWY.7222..guanosine.deoxyribonucleotides.de.novo.biosynthesis.II	0.321448	0.124218	2.58778	0.0102562	0.135117	1	0.211936	0.100055	2.11819	0.0352507	0.312986	1	0.0950656	0.173552	0.547766	0.584555	0.870044	1	0	1.17841	0.554767	3.21014	0.00132672	0.0236861	3.21014	0.00132672	0.0415258
	X2_deoxycytidine	PWY0.1298..superpathway.of.pyrimidine.deoxyribonucleosides.degradation	-0.204019	0.0797224	-2.55912	0.0111382	0.14104	1	-0.0935929	0.0643554	-1.45431	0.147389	0.544577	1	-0.286041	0.0832606	-3.43549	0.000752487	0.0597152	1	0.430146	3.50967	0.172935	-4.11789	3.82357e-05	0.0021396	-3.20991	0.00132775	0.0415309
	tyramine	HEME.BIOSYNTHESIS.II..heme.biosynthesis.I..aerobic.	0.142161	0.136745	1.03961	0.300824	0.667529	1	0.318389	0.147408	2.15992	0.0323567	0.302866	1	0.386383	0.156548	2.46814	0.0153511	0.231517	1	0	1.5343	0.464335	3.2099	0.00132781	0.0236965	3.2099	0.00132781	0.0415309
	galacturonate	PWY.5971..palmitate.biosynthesis.II..bacteria.and.plants.	-0.252908	0.122992	-2.05629	0.0411289	0.274527	1	-0.208361	0.147945	-1.40837	0.161118	0.562551	1	-0.482386	0.209384	-2.30383	0.0235091	0.276095	1	0	1.21578	0.544499	-3.20994	0.00132764	0.0236948	-3.20994	0.00132764	0.0415309
	X___23780	PWY.6349..CDP.archaeol.biosynthesis	0.316242	0.120336	2.62799	0.0105189	0.137073	1	0.339778	0.51416	0.660841	0.522314	0.835585	1	0.254248	0.144913	1.75449	0.0915986	0.470477	1	0	0.117057	0.943151	3.21001	0.00132728	0.0236916	3.21001	0.00132728	0.0415309
	X___25045	PWY0.1319..CDP.diacylglycerol.biosynthesis.II	0.22863	0.193766	1.17993	0.23921	0.608471	1	0.461147	0.150909	3.05581	0.0025157	0.097195	1	0.196577	0.186899	1.05178	0.294358	0.705281	1	0	1.53273	0.464699	3.20994	0.00132763	0.0236948	3.20994	0.00132763	0.0415309
	X___24989	GOLPDLCAT.PWY..superpathway.of.glycerol.degradation.to.1.3.propanediol	-0.0554099	0.0494715	-1.12004	0.263841	0.633227	1	-0.106019	0.0497269	-2.13203	0.0341129	0.30919	1	-0.174051	0.0618777	-2.81282	0.00548587	0.149035	1	0.110098	2.24744	0.325069	-3.38594	0.000709361	0.0156963	-3.20987	0.00132797	0.0415312
	X___23587	FASYN.INITIAL.PWY..superpathway.of.fatty.acid.biosynthesis.initiation..E..coli.	-0.17645	0.108079	-1.63259	0.103929	0.424604	1	-0.376463	0.157275	-2.39366	0.0175093	0.235251	1	-0.294105	0.167418	-1.75671	0.0807683	0.44983	1	0	1.17813	0.554845	-3.2098	0.00132825	0.0237013	-3.2098	0.00132825	0.0415354
	AMP	PWY.6859..all.trans.farnesol.biosynthesis	-0.10219	0.0866455	-1.1794	0.239684	0.608856	1	-0.184432	0.0763251	-2.4164	0.0165215	0.229693	1	-0.191234	0.0991741	-1.92827	0.0555813	0.389069	1	0	0.646553	0.723774	-3.20962	0.00132911	0.0237091	-3.20962	0.00132911	0.0415576
	N_acetylhistamine	PWY.6527..stachyose.degradation	1.57106	0.487161	3.22492	0.00143752	0.0452008	1	0.540941	0.28725	1.88317	0.0609618	0.390334	1	1.31757	0.390011	3.37829	0.000900063	0.0646622	1	0.559584	4.54116	0.103252	4.56269	5.05014e-06	0.000491677	3.20958	0.00132927	0.041558
	glutarate_C5_DC	HEME.BIOSYNTHESIS.II..heme.biosynthesis.I..aerobic.	-0.16126	0.139696	-1.15436	0.250875	0.620289	1	-0.221794	0.099633	-2.22611	0.0274877	0.283484	1	-0.259926	0.125483	-2.07141	0.0410028	0.345519	1	0	0.277973	0.87024	-3.2095	0.00132965	0.0237157	-3.2095	0.00132965	0.0415652
	X___25944	PWY.5173..superpathway.of.acetyl.CoA.biosynthesis	-0.0705128	0.0595915	-1.18327	0.238895	0.608232	1	-0.186228	0.0625222	-2.97859	0.00336526	0.111626	1	-0.100324	0.0725561	-1.38271	0.169633	0.586932	1	0	1.8845	0.38975	-3.20929	0.00133065	0.0237289	-3.20929	0.00133065	0.0415917
	formiminoglutamate	PWY.7229..superpathway.of.adenosine.nucleotides.de.novo.biosynthesis.I	0.201617	0.165314	1.2196	0.22383	0.592738	1	0.393719	0.159122	2.47432	0.0140848	0.214241	1	0.482369	0.246354	1.95803	0.0518251	0.378785	1	0	1.14482	0.564164	3.20917	0.0013312	0.0237373	3.20917	0.0013312	0.0416044
	sphingadienine	PWY0.1241..ADP.L.glycero..beta..D.manno.heptose.biosynthesis	-0.154998	0.0690576	-2.24447	0.025914	0.217865	1	-0.0732185	0.0783758	-0.934198	0.351275	0.735776	1	-0.206918	0.0862158	-2.4	0.0177102	0.246077	1	0	1.37241	0.503484	-3.20904	0.00133177	0.0237444	-3.20904	0.00133177	0.0416129
	X___25785	GLYCOGENSYNTH.PWY..glycogen.biosynthesis.I..from.ADP.D.Glucose.	0.486115	0.200833	2.4205	0.0162522	0.172309	1	0.315855	0.177261	1.78186	0.0761146	0.425321	1	0.280132	0.204727	1.36832	0.172976	0.591081	1	0	0.608131	0.737813	3.20905	0.00133175	0.0237444	3.20905	0.00133175	0.0416129
	X___25030	PWY.7663..gondoate.biosynthesis..anaerobic.	-0.23153	0.065409	-3.53973	0.000482361	0.0240673	1	-0.0660793	0.0785945	-0.840762	0.40137	0.767811	1	-0.14298	0.0734979	-1.94536	0.0533431	0.382317	1	0.251767	2.67296	0.262769	-3.78788	0.00015194	0.00558872	-3.20893	0.00133229	0.0416245
	X___20197	PWY.7013..L.1.2.propanediol.degradation	-0.14392	0.0598623	-2.40419	0.0169903	0.176349	1	-0.0986193	0.0711245	-1.38657	0.167008	0.569814	1	-0.170753	0.0984632	-1.73418	0.0847647	0.457299	1	0	0.413921	0.813052	-3.20877	0.00133306	0.0237589	-3.20877	0.00133306	0.0416403
	X12_13_DiHOME	PWY0.1479..tRNA.processing	-0.163346	0.0830689	-1.96639	0.0504305	0.303239	1	-0.1866	0.0724	-2.57734	0.0106249	0.189182	1	-0.0770276	0.0962344	-0.800416	0.424594	0.791366	1	0	0.853925	0.652488	-3.20876	0.00133309	0.0237589	-3.20876	0.00133309	0.0416403
	X___25701	DENOVOPURINE2.PWY..superpathway.of.purine.nucleotides.de.novo.biosynthesis.II	-0.21385	0.0966866	-2.21179	0.0279359	0.226648	1	-0.153779	0.139121	-1.10536	0.270183	0.674917	1	-0.340781	0.151817	-2.24468	0.0260559	0.288027	1	0	0.856867	0.651529	-3.20867	0.00133351	0.0237649	-3.20867	0.00133351	0.0416488
	X3_ureidopropionate	PWY.821..superpathway.of.sulfur.amino.acid.biosynthesis..Saccharomyces.cerevisiae.	0.19264	0.112462	1.71293	0.0889384	0.395099	1	0.339247	0.138135	2.45592	0.0153136	0.222396	1	0.201364	0.138999	1.44868	0.150902	0.563719	1	0	0.769209	0.68072	3.2086	0.00133382	0.0237658	3.2086	0.00133382	0.0416537
	hexadecasphingosine_d16_1.	PWY.6936..seleno.amino.acid.biosynthesis	0.306375	0.236776	1.29394	0.196945	0.561059	1	0.59893	0.225388	2.65733	0.00843827	0.170847	1	1.00439	0.285772	3.51465	0.000561362	0.0516611	1	0.434773	3.5384	0.170469	4.18928	2.79845e-05	0.0017072	3.20848	0.00133441	0.0416629
	X5_hydroxypicolinic_acid	NAD.BIOSYNTHESIS.II..NAD.salvage.pathway.II	-0.0637195	0.0572211	-1.11357	0.266918	0.636053	1	-0.178632	0.0597481	-2.98976	0.00316963	0.108001	1	-0.0935112	0.0602831	-1.5512	0.12308	0.524199	1	0.0234917	2.04811	0.359135	-3.24604	0.00117022	0.0217699	-3.2085	0.00133428	0.0416629
	N6_methyllysine	THISYNARA.PWY..superpathway.of.thiamin.diphosphate.biosynthesis.III..eukaryotes.	0.330315	0.117585	2.80917	0.00538149	0.0947652	1	0.143439	0.10362	1.38428	0.167637	0.570511	1	0.443023	0.166157	2.66628	0.00839247	0.180454	1	0.293945	2.83264	0.242605	3.75288	0.000174817	0.00615051	3.20842	0.00133466	0.0416641
	gamma_glutamylisoleucine.	GOLPDLCAT.PWY..superpathway.of.glycerol.degradation.to.1.3.propanediol	-0.106756	0.0616506	-1.73163	0.0846525	0.386589	1	-0.171337	0.0621408	-2.75724	0.00631893	0.149493	1	-0.0688145	0.0708511	-0.971255	0.332793	0.732956	1	0	1.25036	0.535164	-3.2084	0.00133474	0.0237731	-3.2084	0.00133474	0.0416641
	X___25666	PWY0.845..superpathway.of.pyridoxal.5.phosphate.biosynthesis.and.salvage	-0.180208	0.0725214	-2.4849	0.0137401	0.157636	1	-0.0627345	0.0962323	-0.651907	0.515151	0.831872	1	-0.239696	0.103275	-2.32095	0.0215361	0.267178	1	0	1.69305	0.428903	-3.20834	0.00133505	0.0237757	-3.20834	0.00133505	0.041669
	docosahexaenoate_DHA__22_6n3	PWY.6891..thiazole.biosynthesis.II..Bacillus.	0.214999	0.0894496	2.40357	0.0170083	0.176426	1	0.266352	0.113851	2.33947	0.0202368	0.249668	1	0.0780461	0.121424	0.642754	0.521359	0.841496	1	0	1.37045	0.503976	3.20826	0.00133539	0.0237802	3.20826	0.00133539	0.0416749
	X___12798	PWY.5030..L.histidine.degradation.III	0.152916	0.0598513	2.55493	0.0112992	0.142021	1	0.102573	0.0533682	1.92199	0.055893	0.378043	1	0.0706441	0.075965	0.929956	0.353713	0.747177	1	0	0.793812	0.672397	3.20823	0.00133557	0.0237817	3.20823	0.00133557	0.0416759
	acetic_acid	GALACTUROCAT.PWY..D.galacturonate.degradation.I	0.116288	0.0900154	1.29187	0.197665	0.56201	1	0.141688	0.0701183	2.02071	0.0445222	0.344947	1	0.278176	0.114418	2.43123	0.016068	0.235906	1	0	1.37076	0.503899	3.20816	0.00133586	0.0237817	3.20816	0.00133586	0.0416805
	glycerol_3_phosphate	HOMOSER.METSYN.PWY..L.methionine.biosynthesis.I	-0.389379	0.117729	-3.30741	0.00108793	0.0384204	1	-0.187606	0.103242	-1.81716	0.0705352	0.413143	1	-0.602013	0.135147	-4.45452	1.50032e-05	0.00719859	1	0.669659	6.05436	0.0484522	-5.29428	1.19485e-07	2.60994e-05	-3.2079	0.00133709	0.0417092
	N6_methyllysine	PWY.6700..queuosine.biosynthesis	-0.496283	0.149646	-3.31637	0.00105516	0.0377051	1	-0.203257	0.0849615	-2.39235	0.0175593	0.235573	1	-0.377238	0.217862	-1.73155	0.0851261	0.457853	1	0.354487	3.09831	0.212427	-4.07696	4.56285e-05	0.0024251	-3.20787	0.0013372	0.0417092
	X___18278	PWY.6125..superpathway.of.guanosine.nucleotides.de.novo.biosynthesis.II	-0.252047	0.0718403	-3.50843	0.000539212	0.0257127	1	-0.0756791	0.0859814	-0.880179	0.379701	0.754585	1	-0.184061	0.108209	-1.70098	0.0907438	0.4688	1	0.193277	2.47917	0.289505	-3.67396	0.00023882	0.0076496	-3.20787	0.00133723	0.0417092
	X1_methylguanidine	PWY.6527..stachyose.degradation	-0.339938	0.120346	-2.82468	0.00513587	0.0925689	1	-0.163365	0.101852	-1.60394	0.110125	0.489074	1	-0.149501	0.129788	-1.15189	0.250948	0.669403	1	0	1.58921	0.451759	-3.20766	0.00133821	0.023817	-3.20766	0.00133821	0.0417306
	oleoyl_linoleoyl_glycerol_18_1_18_2__2_	PWY.6700..queuosine.biosynthesis	0.374982	0.295024	1.27102	0.204967	0.570884	1	0.693176	0.214735	3.22805	0.00143148	0.0728535	1	0.12838	0.399402	0.321431	0.74827	0.932099	1	0	1.85003	0.396526	3.20766	0.00133819	0.023817	3.20766	0.00133819	0.0417306
	gamma_glutamylmethionine	PWY.7198..pyrimidine.deoxyribonucleotides.de.novo.biosynthesis.IV	0.142439	0.0694361	2.05137	0.0413308	0.275272	1	0.346726	0.118755	2.91968	0.00386169	0.118914	1	0.366428	0.123996	2.95515	0.00356353	0.123562	1	0.46864	3.76393	0.152291	4.20733	2.58406e-05	0.00161539	3.20743	0.00133926	0.0417521
	ectoine	PANTO.PWY..phosphopantothenate.biosynthesis.I	0.299821	0.17348	1.72828	0.0852411	0.387739	1	0.264645	0.147799	1.79057	0.0747122	0.422157	1	0.307612	0.15118	2.03474	0.0433947	0.35342	1	0	0.0461726	0.977178	3.20735	0.00133964	0.0238329	3.20735	0.00133964	0.0417521
	ectoine	PHOSLIPSYN.PWY..superpathway.of.phospholipid.biosynthesis.I..bacteria.	-0.12638	0.0764368	-1.6534	0.0995736	0.416153	1	-0.150123	0.0735234	-2.04184	0.0423337	0.337787	1	-0.123899	0.0665628	-1.86138	0.0643864	0.412507	1	0	0.0804341	0.960581	-3.20736	0.00133958	0.0238329	-3.20736	0.00133958	0.0417521
	N_oleoyl_sphingosine_d18_1_18_1.	PWY.5690..TCA.cycle.II..plants.and.fungi.	-0.308742	0.107593	-2.86954	0.00448687	0.0862574	1	-0.142686	0.105353	-1.35436	0.177024	0.582024	1	-0.168341	0.134554	-1.2511	0.212606	0.63333	1	0	1.34624	0.510116	-3.20742	0.0013393	0.0238329	-3.20742	0.0013393	0.0417521
	dihomolinoleate_20_2n6	PWY.5861..superpathway.of.demethylmenaquinol.8.biosynthesis	0.39203	0.134272	2.91968	0.00464057	0.0878145	1	0.203257	0.132572	1.53318	0.127779	0.516643	1	0.15922	0.164541	0.967664	0.336641	0.735724	1	0	1.52431	0.46666	3.20738	0.00133951	0.0238329	3.20738	0.00133951	0.0417521
	X___24455	ARGSYNBSUB.PWY..L.arginine.biosynthesis.II..acetyl.cycle.	-0.273514	0.181546	-1.50658	0.13325	0.473964	1	-0.223276	0.113531	-1.96665	0.050447	0.362847	1	-0.382874	0.176075	-2.1745	0.0310179	0.308745	1	0	0.580598	0.74804	-3.20708	0.00134091	0.0238514	-3.20708	0.00134091	0.0417869
	X___25779	CENTFERM.PWY..pyruvate.fermentation.to.butanoate	-0.203186	0.0797431	-2.54801	0.0114776	0.143272	1	-0.129904	0.0766805	-1.69409	0.0917821	0.456724	1	-0.111136	0.0868884	-1.27907	0.20268	0.623426	1	0	0.713505	0.699946	-3.20699	0.00134132	0.0238556	-3.20699	0.00134132	0.041795
	N_butyryl_phenylalanine	PWY.5198..factor.420.biosynthesis	-0.211317	0.0876289	-2.41149	0.0180936	0.181905	1	-0.0492932	0.3345	-0.147364	0.886093	0.970816	1	-0.453159	0.181155	-2.5015	0.0199279	0.258856	1	0	1.81017	0.404508	-3.20693	0.00134161	0.0238593	-3.20693	0.00134161	0.0417995
	X___25076	PWY.2723..trehalose.degradation.V	-0.111873	0.0453214	-2.46843	0.0143813	0.161414	1	-0.121247	0.0589113	-2.05813	0.0408941	0.333259	1	-0.0537593	0.0722906	-0.743656	0.458168	0.809539	1	0	0.598204	0.741484	-3.20684	0.00134199	0.0238646	-3.20684	0.00134199	0.0418067
	N_acetylserine	KETOGLUCONMET.PWY..ketogluconate.metabolism	0.212451	0.0668218	3.17936	0.00233533	0.0596812	1	0.0686482	0.0702327	0.977439	0.330808	0.721987	1	0.145381	0.0904578	1.60717	0.114443	0.510502	1	0.0911491	2.20058	0.332774	3.38322	0.000716422	0.0158057	3.20672	0.00134256	0.0418105
	X8_hydroxyguanine	PWY.7388..octanoyl..acyl.carrier.protein..biosynthesis..mitochondria..yeast.	-0.0928294	0.0457794	-2.02776	0.0437434	0.283098	1	-0.142433	0.0587911	-2.4227	0.0162039	0.227759	1	-0.0667535	0.0628867	-1.06149	0.289974	0.701875	1	0	0.824772	0.662069	-3.20675	0.00134243	0.0238696	-3.20675	0.00134243	0.0418105
	arginine	PWY.5177..glutaryl.CoA.degradation	0.369318	0.196693	1.87763	0.0616593	0.333228	1	0.374478	0.139057	2.69298	0.00761959	0.163124	1	0.140213	0.213284	0.6574	0.511797	0.836951	1	0	0.926714	0.629168	3.20673	0.00134253	0.0238696	3.20673	0.00134253	0.0418105
	bilirubin	PYRIDNUCSAL.PWY..NAD.salvage.pathway.I	0.159601	0.0740654	2.15487	0.0322437	0.243557	1	0.219394	0.125139	1.75321	0.0810053	0.435259	1	0.278669	0.158226	1.76121	0.0801134	0.44831	1	0	0.537618	0.764289	3.20646	0.00134377	0.023878	3.20646	0.00134377	0.0418342
	X___25477	PWY0.166..superpathway.of.pyrimidine.deoxyribonucleotides.de.novo.biosynthesis..E..coli.	-0.27515	0.0962366	-2.8591	0.00462695	0.0877228	1	-0.0977838	0.114089	-0.857085	0.39231	0.762337	1	-0.238949	0.141792	-1.6852	0.0937523	0.474192	1	0	1.46734	0.480143	-3.2065	0.00134361	0.0238773	-3.2065	0.00134361	0.0418342
	spermidine	METHGLYUT.PWY..superpathway.of.methylglyoxal.degradation	-0.119392	0.0848977	-1.4063	0.162177	0.516505	1	-0.241951	0.0870224	-2.78033	0.00599502	0.145949	1	-0.164659	0.130171	-1.26495	0.208262	0.629231	1	0	1.02644	0.598564	-3.20649	0.00134364	0.0238773	-3.20649	0.00134364	0.0418342
	asparagine	P108.PWY..pyruvate.fermentation.to.propanoate.I	-0.211567	0.137471	-1.53899	0.12529	0.461176	1	-0.322197	0.135491	-2.378	0.0183587	0.240091	1	-0.270284	0.168117	-1.60772	0.11	0.503367	1	0	0.328692	0.848448	-3.20616	0.00134521	0.0238938	-3.20616	0.00134521	0.0418744
	pyrraline	PWY66.422..D.galactose.degradation.V..Leloir.pathway.	0.687294	0.329721	2.08447	0.0381882	0.264852	1	0.330952	0.226317	1.46233	0.145039	0.541399	1	0.817186	0.349332	2.33928	0.0204565	0.261333	1	0	1.67676	0.43241	3.20607	0.00134559	0.0238984	3.20607	0.00134559	0.0418817
	guanosine	PWY.2723..trehalose.degradation.V	-0.0973156	0.0841229	-1.15683	0.248677	0.618275	1	-0.298131	0.0965029	-3.08935	0.00229586	0.0929819	1	-0.236246	0.105441	-2.24056	0.0264228	0.28973	1	0.242616	2.64067	0.267046	-3.64167	0.000270878	0.00832715	-3.20598	0.00134603	0.0418875
	X2_deoxyadenosine	PWY.4041...gamma..glutamyl.cycle	-0.482446	0.180087	-2.67896	0.0079047	0.117665	1	-0.220461	0.134914	-1.63408	0.10364	0.477993	1	-0.278105	0.206639	-1.34585	0.180103	0.599359	1	0	1.38011	0.501547	-3.20597	0.00134608	0.0239048	-3.20597	0.00134608	0.0418875
	glycochenodeoxycholate	PWY.5177..glutaryl.CoA.degradation	-0.126372	0.178049	-0.70976	0.478551	0.795046	1	-0.347465	0.132425	-2.62387	0.00929423	0.178277	1	-0.408738	0.197782	-2.06661	0.0402612	0.343259	1	0	1.38169	0.501154	-3.20587	0.00134654	0.0239076	-3.20587	0.00134654	0.0418972
	hypoxanthine	PWY.6588..pyruvate.fermentation.to.acetone	-0.116064	0.0594648	-1.95181	0.0522783	0.308559	1	-0.0657146	0.0535172	-1.22791	0.221022	0.629077	1	-0.154446	0.0622345	-2.48168	0.014165	0.223827	1	0	1.19939	0.548979	-3.20572	0.00134724	0.0239153	-3.20572	0.00134724	0.0419122
	X___20197	PWY.7197..pyrimidine.deoxyribonucleotide.phosphorylation	-0.193864	0.0656615	-2.95248	0.00346914	0.0747142	1	-0.113192	0.110004	-1.02898	0.304595	0.702285	1	-0.131969	0.133587	-0.98789	0.324586	0.727718	1	0	0.475332	0.788466	-3.20571	0.00134732	0.0239153	-3.20571	0.00134732	0.0419122
	N_acetylleucine	PWY0.166..superpathway.of.pyrimidine.deoxyribonucleotides.de.novo.biosynthesis..E..coli.	-0.190979	0.0628512	-3.0386	0.00264319	0.0641867	1	-0.0437151	0.170991	-0.255657	0.798449	0.945021	1	-0.200855	0.156021	-1.28736	0.19969	0.620225	1	0	0.680438	0.711614	-3.20551	0.00134824	0.0239288	-3.20551	0.00134824	0.0419363
	X___15608	COBALSYN.PWY..adenosylcobalamin.salvage.from.cobinamide.I	0.272732	0.133979	2.03563	0.0428997	0.2805	1	0.156317	0.103947	1.50382	0.134037	0.526213	1	0.448401	0.124751	3.59436	0.000423224	0.0447848	1	0.381941	3.23593	0.198301	4.01108	6.04408e-05	0.00294683	3.20536	0.00134894	0.0419504
	butyrate_isobutyrate_4_0	PWY.6892..thiazole.biosynthesis.I..E..coli.	0.409548	0.215041	1.90451	0.0580543	0.32405	1	0.334041	0.143661	2.3252	0.0209482	0.253233	1	0.263063	0.216916	1.21274	0.226873	0.647273	1	0	0.23019	0.891281	3.20535	0.001349	0.0239345	3.20535	0.001349	0.0419504
	X1_palmitoyl_2_linoleoyl_GPC_16_0_18_2	METHANOGENESIS.PWY..methanogenesis.from.H2.and.CO2	0.189501	0.0768633	2.46543	0.0156722	0.168984	1	0.544765	0.278784	1.95408	0.0725491	0.417174	1	0.193857	0.140533	1.37945	0.179076	0.598147	1	0	1.52625	0.466206	3.20521	0.00134964	0.0239414	3.20521	0.00134964	0.0419658
	X___23665	GLCMANNANAUT.PWY..superpathway.of.N.acetylglucosamine..N.acetylmannosamine.and.N.acetylneuraminate.degradation	0.0407832	0.124288	0.328134	0.7431	0.918618	1	0.277376	0.0835243	3.32091	0.00104753	0.0628129	1	0.245934	0.0990775	2.48224	0.0140041	0.222606	1	0.236019	2.61787	0.270108	3.83142	0.000127408	0.00495382	3.20511	0.00135009	0.0419714
	mannitol_sorbitol	METHANOGENESIS.PWY..methanogenesis.from.H2.and.CO2	-0.211534	0.0737817	-2.86702	0.00520964	0.0932406	1	-0.303681	0.378637	-0.802036	0.436948	0.789221	1	-0.129553	0.0915826	-1.4146	0.168614	0.585892	1	0	0.591459	0.743989	-3.20511	0.00135012	0.0239469	-3.20511	0.00135012	0.0419714
	beta_hydroxyisovalerate	THISYNARA.PWY..superpathway.of.thiamin.diphosphate.biosynthesis.III..eukaryotes.	0.2836	0.130368	2.17538	0.0305903	0.237494	1	0.159313	0.0992163	1.60571	0.109733	0.488391	1	0.28403	0.146405	1.94002	0.0539935	0.38426	1	0	0.801867	0.669695	3.20506	0.00135032	0.023947	3.20506	0.00135032	0.0419726
	cytosine	PWY0.1297..superpathway.of.purine.deoxyribonucleosides.degradation	-0.165151	0.0629973	-2.62156	0.00932179	0.128484	1	-0.086686	0.0795187	-1.09013	0.276852	0.680396	1	-0.140149	0.0835696	-1.67703	0.0953744	0.47721	1	0	0.601149	0.740393	-3.20504	0.00135046	0.023947	-3.20504	0.00135046	0.0419726
	X___25536	POLYAMSYN.PWY..superpathway.of.polyamine.biosynthesis.I	-0.0674748	0.0537615	-1.25508	0.21073	0.57735	1	-0.140153	0.0589882	-2.37595	0.0183904	0.240212	1	-0.210958	0.0739363	-2.85324	0.00489641	0.141399	1	0.21951	2.56249	0.277691	-3.57754	0.000346839	0.00977823	-3.20499	0.00135066	0.0419743
	glycosyl_N_palmitoyl_sphingosine_d18_1_16_0	PWY0.1297..superpathway.of.purine.deoxyribonucleosides.degradation	0.145896	0.059367	2.45752	0.0147103	0.163281	1	0.124926	0.0716659	1.74318	0.0827061	0.439102	1	0.0888938	0.0708735	1.25426	0.21147	0.632269	1	0	0.381028	0.826534	3.20472	0.00135195	0.0239656	3.20472	0.00135195	0.0420097
	N_butyryl_isoleucine	PWY.6703..preQ0.biosynthesis	-0.321767	0.140275	-2.29384	0.0226757	0.203635	1	-0.357157	0.188699	-1.89273	0.0596769	0.387509	1	-0.308621	0.255688	-1.20702	0.229062	0.649419	1	0	0.0311456	0.984548	-3.20467	0.00135219	0.0239656	-3.20467	0.00135219	0.0420126
	X___23587	PYRIDOXSYN.PWY..pyridoxal.5.phosphate.biosynthesis.I	-0.168353	0.0991861	-1.69734	0.0910923	0.399786	1	-0.287642	0.149222	-1.92761	0.0551967	0.376006	1	-0.313333	0.147262	-2.12772	0.0348736	0.323963	1	0	0.855597	0.651943	-3.20441	0.00135339	0.0239791	-3.20441	0.00135339	0.0420264
	X___23753	PWY.5897..superpathway.of.menaquinol.11.biosynthesis	-0.363984	0.147624	-2.46562	0.0159329	0.170506	1	-0.266596	0.115717	-2.30387	0.0228807	0.26261	1	-0.0898507	0.183567	-0.48947	0.626039	0.886546	1	0	1.35825	0.50706	-3.20444	0.00135326	0.0239784	-3.20444	0.00135326	0.0420264
	X___23753	PWY.5898..superpathway.of.menaquinol.12.biosynthesis	-0.363984	0.147624	-2.46562	0.0159329	0.170506	1	-0.266596	0.115717	-2.30387	0.0228807	0.26261	1	-0.0898507	0.183567	-0.48947	0.626039	0.886546	1	0	1.35825	0.50706	-3.20444	0.00135326	0.0239784	-3.20444	0.00135326	0.0420264
	X___23753	PWY.5899..superpathway.of.menaquinol.13.biosynthesis	-0.363984	0.147624	-2.46562	0.0159329	0.170506	1	-0.266596	0.115717	-2.30387	0.0228807	0.26261	1	-0.0898507	0.183567	-0.48947	0.626039	0.886546	1	0	1.35825	0.50706	-3.20444	0.00135326	0.0239784	-3.20444	0.00135326	0.0420264
	X___25955	PWY.6353..purine.nucleotides.degradation.II..aerobic.	0.228322	0.10034	2.27549	0.0237704	0.20863	1	0.263997	0.0774628	3.40805	0.000776824	0.0534814	1	0.04209	0.117674	0.357684	0.721016	0.922584	1	0.21577	2.55027	0.279393	3.79082	0.000150152	0.00554108	3.20446	0.00135318	0.0420264
	N_acetylglutamine	PWY66.399..gluconeogenesis.III	0.146776	0.073498	1.99701	0.0469722	0.29314	1	0.136044	0.0544333	2.49928	0.0132744	0.208515	1	0.3299	0.0648169	5.08972	9.52687e-07	0.00129411	0.267406	0.662219	5.92099	0.0517933	5.49716	3.85958e-08	1.02588e-05	3.20436	0.00135361	0.0420286
	X___12524	PWY.6859..all.trans.farnesol.biosynthesis	0.0666761	0.0443551	1.50323	0.134405	0.475627	1	0.0914663	0.0443649	2.06168	0.0404577	0.331626	1	0.110084	0.0539714	2.03967	0.0430174	0.352157	1	0	0.403011	0.817499	3.20429	0.00135394	0.0239829	3.20429	0.00135394	0.042029
	X___25563	PWY66.400..glycolysis.VI..metazoan.	-0.326824	0.138997	-2.3513	0.0195314	0.189111	1	-0.186119	0.126977	-1.46577	0.144101	0.540441	1	-0.256788	0.144677	-1.77491	0.0776606	0.443282	1	0	0.560074	0.755756	-3.20427	0.00135407	0.0239836	-3.20427	0.00135407	0.042029
	gamma_glutamylhistidine	P124.PWY..Bifidobacterium.shunt	0.127886	0.0480543	2.66128	0.00835585	0.121223	1	0.103716	0.0550075	1.88548	0.0609939	0.390392	1	0.0480578	0.0807486	0.595153	0.552577	0.856299	1	0	0.724018	0.696276	3.20432	0.00135384	0.0239826	3.20432	0.00135384	0.042029
	glycerophosphoinositol.	PWY.5845..superpathway.of.menaquinol.9.biosynthesis	-0.120605	0.200044	-0.602895	0.549359	0.834377	1	-0.433621	0.142396	-3.04519	0.00308608	0.106835	1	-0.350942	0.233336	-1.50402	0.140431	0.549799	1	0	1.63253	0.44208	-3.20409	0.0013549	0.0239952	-3.20409	0.0013549	0.04205
	linoleoyl_ethanolamide	PWY.7323..superpathway.of.GDP.mannose.derived.O.antigen.building.blocks.biosynthesis	-0.276396	0.125652	-2.1997	0.0287943	0.230262	1	-0.40316	0.200327	-2.01251	0.0453739	0.347603	1	-0.269744	0.207071	-1.30266	0.194422	0.61454	1	0	0.320595	0.851891	-3.20394	0.00135562	0.0240035	-3.20394	0.00135562	0.0420632
	X___25045	PWY.5667..CDP.diacylglycerol.biosynthesis.I	0.228608	0.193766	1.17981	0.239257	0.60853	1	0.461144	0.15091	3.05576	0.0025161	0.0971969	1	0.194558	0.18698	1.04053	0.299537	0.709401	1	0	1.54701	0.461394	3.20395	0.00135555	0.0240035	3.20395	0.00135555	0.0420632
	inosine	PWY.5188..tetrapyrrole.biosynthesis.I..from.glutamate.	0.193758	0.209202	0.926177	0.355296	0.711311	1	0.606912	0.173148	3.50516	0.000551046	0.0446252	1	0.351799	0.232211	1.515	0.131598	0.537221	1	0.173751	2.42058	0.298111	3.60813	0.000308417	0.00905432	3.20376	0.00135644	0.042084
	coprostanol	PWY.5941..glycogen.degradation.II..eukaryotic.	-0.119786	0.0608637	-1.9681	0.0508527	0.304546	1	-0.128964	0.0752103	-1.71471	0.0882983	0.450213	1	-0.170518	0.0889392	-1.91724	0.057489	0.394675	1	0	0.227594	0.892439	-3.20342	0.00135808	0.0240409	-3.20342	0.00135808	0.0421301
	X___23780	GALACTUROCAT.PWY..D.galacturonate.degradation.I	-0.200734	0.116921	-1.71684	0.087321	0.391834	1	-0.287214	0.0992849	-2.89283	0.00420146	0.123966	1	-0.089126	0.122085	-0.730033	0.466357	0.813989	1	0	1.58759	0.452125	-3.20333	0.00135847	0.0240464	-3.20333	0.00135847	0.0421377
	trigonelline_N_methylnicotinate	PWY.5022..4.aminobutanoate.degradation.V	-0.352218	0.13918	-2.53066	0.0121747	0.148118	1	-0.181977	0.111435	-1.63304	0.104058	0.478486	1	-0.203252	0.137716	-1.47588	0.142131	0.552032	1	0	0.988797	0.609938	-3.2032	0.0013591	0.024053	-3.2032	0.0013591	0.0421478
	solanidine	NAGLIPASYN.PWY..lipid.IVA.biosynthesis	-0.383146	0.153369	-2.49821	0.0133134	0.154816	1	-0.329301	0.151365	-2.17555	0.0307056	0.297102	1	-0.129105	0.180793	-0.714107	0.476228	0.819069	1	0	1.22341	0.542427	-3.20321	0.00135903	0.024053	-3.20321	0.00135903	0.0421478
	X3_hydroxylaurate	PWY.2941..L.lysine.biosynthesis.II	0.0599569	0.0598176	1.00233	0.317211	0.680728	1	0.137392	0.0586777	2.34147	0.0200857	0.249143	1	0.14945	0.0666366	2.24276	0.0261896	0.288603	1	0	1.25805	0.533111	3.20298	0.00136014	0.0240684	3.20298	0.00136014	0.0421755
	X___25951	ARGSYNBSUB.PWY..L.arginine.biosynthesis.II..acetyl.cycle.	0.262838	0.328573	0.799938	0.424547	0.760985	1	0.432821	0.245633	1.76206	0.0794106	0.43205	1	0.845582	0.288013	2.93592	0.00377524	0.126496	1	0.00802323	2.01618	0.364916	3.21686	0.001296	0.0233022	3.20281	0.00136095	0.0421865
	homostachydrine.	SO4ASSIM.PWY..sulfate.reduction.I..assimilatory.	-0.146874	0.0674895	-2.17625	0.0307635	0.238113	1	-0.156964	0.0693727	-2.26263	0.0248537	0.27179	1	-0.0771339	0.0716432	-1.07664	0.283506	0.696933	1	0	0.75652	0.685052	-3.20284	0.00136079	0.0240763	-3.20284	0.00136079	0.0421865
	alanylleucine	PWY.7229..superpathway.of.adenosine.nucleotides.de.novo.biosynthesis.I	-0.404245	0.146912	-2.75161	0.00638863	0.10434	1	-0.240424	0.138906	-1.73085	0.0848441	0.443325	1	-0.195999	0.270411	-0.724821	0.469535	0.815657	1	0	0.834451	0.658872	-3.20283	0.00136085	0.0240763	-3.20283	0.00136085	0.0421865
	pristanate	PWY.6969..TCA.cycle.V..2.oxoglutarate.ferredoxin.oxidoreductase.	0.152035	0.106289	1.43039	0.154248	0.505571	1	0.31683	0.105961	2.99006	0.0032303	0.1091	1	0.138459	0.156269	0.886032	0.377316	0.762668	1	0	1.51379	0.469121	3.20277	0.00136111	0.0240787	3.20277	0.00136111	0.042187
	ceramide_d18_1_17_0__d17_1_18_0.	PWY66.399..gluconeogenesis.III	0.0727859	0.119227	0.61048	0.542132	0.830407	1	0.301277	0.0781111	3.85703	0.000156098	0.0215261	1	0.387101	0.10711	3.61404	0.000398053	0.0433037	1	0.510404	4.085	0.129704	4.92196	8.56824e-07	0.000124675	3.20242	0.00136278	0.0422059
	glutamate__gamma_methyl_ester	GLCMANNANAUT.PWY..superpathway.of.N.acetylglucosamine..N.acetylmannosamine.and.N.acetylneuraminate.degradation	-0.059914	0.106549	-0.562316	0.574432	0.847108	1	-0.239686	0.0866072	-2.76751	0.00612103	0.147589	1	-0.259234	0.10661	-2.43162	0.0160453	0.235721	1	0.105697	2.23638	0.326871	-3.41346	0.000641438	0.0147346	-3.20255	0.00136218	0.0422059
	N_acetyl_isoputreanine	PWY.6349..CDP.archaeol.biosynthesis	-0.306712	0.13399	-2.28906	0.0250533	0.214323	1	-0.539613	0.448344	-1.20357	0.254019	0.660841	1	-0.475507	0.234004	-2.03205	0.0529034	0.381063	1	0	0.562294	0.754917	-3.20239	0.00136293	0.0240994	-3.20239	0.00136293	0.0422059
	hexadecasphingosine_d16_1.	PWY4FS.7..phosphatidylglycerol.biosynthesis.I..plastidic.	0.119843	0.094601	1.26683	0.206461	0.572327	1	0.345696	0.11042	3.13074	0.00197481	0.0864242	1	0.186033	0.0991429	1.87641	0.0622831	0.407271	1	0.190428	2.47044	0.290771	3.52942	0.000416466	0.0110366	3.20253	0.00136228	0.0422059
	hexadecasphingosine_d16_1.	PWY4FS.8..phosphatidylglycerol.biosynthesis.II..non.plastidic.	0.119842	0.0946011	1.26681	0.206465	0.572327	1	0.345705	0.110422	3.13075	0.00197473	0.0864242	1	0.186046	0.0991529	1.87635	0.0622908	0.407271	1	0.190454	2.47052	0.290759	3.52939	0.000416519	0.0110366	3.20245	0.00136264	0.0422059
	X2_deoxyuridine	P23.PWY..reductive.TCA.cycle.I	-0.577928	0.226872	-2.54737	0.014043	0.159504	1	-0.279381	0.200543	-1.39312	0.172625	0.577296	1	-0.501655	0.295883	-1.69545	0.101494	0.488376	1	0	1.04783	0.592197	-3.20259	0.00136197	0.0240915	-3.20259	0.00136197	0.0422059
	palmitoyl_dihydrosphingomyelin_d18_0_16_0.	PWY4FS.8..phosphatidylglycerol.biosynthesis.II..non.plastidic.	0.172692	0.0937622	1.84181	0.0667522	0.345779	1	0.19717	0.0900112	2.19051	0.0295144	0.292022	1	0.136861	0.0904279	1.51348	0.131983	0.537718	1	0	0.225812	0.893235	3.20241	0.00136285	0.0240994	3.20241	0.00136285	0.0422059
	X___25520	PWY.5910..superpathway.of.geranylgeranyldiphosphate.biosynthesis.I..via.mevalonate.	-0.398399	0.14673	-2.71519	0.00850536	0.122396	1	-0.255943	0.137432	-1.86232	0.0660124	0.402387	1	-0.146097	0.189748	-0.769952	0.444349	0.801907	1	0	1.17774	0.554954	-3.20243	0.00136272	0.0240994	-3.20243	0.00136272	0.0422059
	palmitoyl_dihydrosphingomyelin_d18_0_16_0.	PWY4FS.7..phosphatidylglycerol.biosynthesis.I..plastidic.	0.172692	0.093762	1.84182	0.0667517	0.345779	1	0.197162	0.0900095	2.19046	0.0295179	0.292022	1	0.13684	0.090419	1.51339	0.132004	0.537745	1	0	0.225951	0.893172	3.20231	0.00136329	0.0241004	3.20231	0.00136329	0.0422077
	X4_guanidinobutanoate	SALVADEHYPOX.PWY..adenosine.nucleotides.degradation.II	0.217886	0.0920899	2.36602	0.0187862	0.185335	1	0.14859	0.0659733	2.25228	0.0252829	0.273734	1	0.0790102	0.0969323	0.815108	0.416131	0.7861	1	0	1.08021	0.582688	3.20234	0.00136315	0.0241004	3.20234	0.00136315	0.0422077
	pyruvate	PWY.7286..7..3.amino.3.carboxypropyl..wyosine.biosynthesis	-0.161133	0.0611769	-2.63389	0.0101531	0.134493	1	-0.175796	0.133519	-1.31663	0.214733	0.623021	1	-0.149415	0.117922	-1.26707	0.216808	0.63764	1	0	0.0219345	0.989093	-3.20225	0.00136358	0.0241034	-3.20225	0.00136358	0.0422122
	homocysteine	PWY.5973..cis.vaccenate.biosynthesis	0.0815361	0.0656463	1.24205	0.215451	0.582778	1	0.218747	0.0901813	2.42564	0.0160696	0.227002	1	0.214768	0.0882702	2.43307	0.0159833	0.235378	1	0.093218	2.2056	0.33194	3.33776	0.000844566	0.0176081	3.20221	0.00136375	0.0422128
	X___23475	PWY0.1297..superpathway.of.purine.deoxyribonucleosides.degradation	-0.0298584	0.0343757	-0.86859	0.385954	0.733626	1	-0.111237	0.0331847	-3.35206	0.000944827	0.0594355	1	-0.0946217	0.0339959	-2.78332	0.00598968	0.155438	1	0.374591	3.19791	0.202108	-4.06691	4.76405e-05	0.00249945	-3.20216	0.001364	0.042214
	N2_N5_diacetylornithine	CALVIN.PWY..Calvin.Benson.Bassham.cycle	0.504819	0.200681	2.51553	0.0125481	0.150491	1	0.189459	0.166423	1.13842	0.256154	0.662736	1	0.497236	0.233183	2.13238	0.0343778	0.322182	1	0	1.91722	0.383426	3.20214	0.00136409	0.0241063	3.20214	0.00136409	0.042214
	X1_methyl_5_imidazoleacetate	PWY.5101..L.isoleucine.biosynthesis.II	0.181836	0.0765123	2.37656	0.0189804	0.186226	1	0.288926	0.249568	1.15771	0.254209	0.661051	1	0.423334	0.118849	3.56195	0.000797848	0.0614389	1	0.319489	2.93897	0.230044	4.09107	4.29379e-05	0.0023271	3.20208	0.00136439	0.0422155
	N6_N6_dimethyllysine	PWY.6969..TCA.cycle.V..2.oxoglutarate.ferredoxin.oxidoreductase.	-0.487486	0.132504	-3.67902	0.0003048	0.0185119	1	-0.187796	0.112018	-1.67647	0.0955985	0.463548	1	-0.534222	0.197994	-2.69817	0.00794392	0.175723	1	0.504718	4.0381	0.132781	-4.42581	9.60828e-06	0.00080119	-3.20207	0.00136444	0.0422155
	tyrosylglycine	PWY.5690..TCA.cycle.II..plants.and.fungi.	-0.252318	0.0766869	-3.29023	0.00115551	0.0396812	1	-0.0819161	0.0732301	-1.11861	0.264537	0.669729	1	-0.213614	0.0962463	-2.21946	0.027771	0.295397	1	0.283979	2.79321	0.247435	-3.76957	0.000163526	0.00588078	-3.20193	0.00136511	0.0422222
	anserine	PWY.4041...gamma..glutamyl.cycle	0.145355	0.148539	0.978566	0.328797	0.690424	1	0.387936	0.136364	2.84485	0.00485297	0.132777	1	0.277524	0.170508	1.62764	0.105412	0.495209	1	0	1.44731	0.484977	3.20198	0.00136488	0.0241147	3.20198	0.00136488	0.0422222
	X1_methyladenine	DENOVOPURINE2.PWY..superpathway.of.purine.nucleotides.de.novo.biosynthesis.II	-0.258712	0.0953469	-2.71338	0.00714906	0.111245	1	-0.312337	0.141383	-2.20915	0.0281725	0.286373	1	-0.00435705	0.180562	-0.0241305	0.980776	0.99574	1	0	1.99085	0.369567	-3.20195	0.00136499	0.0241147	-3.20195	0.00136499	0.0422222
	cytidine	PWY.6630..superpathway.of.L.tyrosine.biosynthesis	-0.250599	0.092075	-2.72168	0.00789513	0.117574	1	-0.0881361	0.139061	-0.633797	0.527619	0.838082	1	-0.339834	0.17126	-1.98431	0.0536262	0.383211	1	0	1.49546	0.473441	-3.20176	0.00136589	0.0241266	-3.20176	0.00136589	0.0422315
	oleoyl_ethanolamide	NONOXIPENT.PWY..pentose.phosphate.pathway..non.oxidative.branch.	0.351961	0.220007	1.59977	0.110983	0.437	1	0.481769	0.201818	2.38715	0.0178069	0.237058	1	0.404524	0.273613	1.47846	0.141094	0.550643	1	0	0.192359	0.908301	3.20175	0.00136595	0.0241266	3.20175	0.00136595	0.0422315
	N_methylphenylalanine	RIBOSYN2.PWY..flavin.biosynthesis.I..bacteria.and.plants.	0.643536	0.255787	2.5159	0.012535	0.150394	1	0.3474	0.181127	1.91799	0.0563728	0.379383	1	0.326899	0.29008	1.12693	0.261325	0.678124	1	0	1.02723	0.598328	3.20175	0.00136597	0.0241266	3.20175	0.00136597	0.0422315
	X___25716	GLYCOLYSIS.E.D..superpathway.of.glycolysis.and.Entner.Doudoroff	-0.141906	0.0544216	-2.60752	0.00971157	0.13139	1	-0.130892	0.0837845	-1.56225	0.119674	0.504888	1	-0.100672	0.0936187	-1.07535	0.283744	0.697085	1	0	0.145028	0.930053	-3.20174	0.00136601	0.0241266	-3.20174	0.00136601	0.0422315
	X12_13_DiHOME	PWY0.845..superpathway.of.pyridoxal.5.phosphate.biosynthesis.and.salvage	-0.227177	0.056508	-4.02026	8.10393e-05	0.00820354	1	-0.113842	0.0668329	-1.70339	0.0899276	0.453274	1	-0.0760656	0.0802971	-0.947303	0.344895	0.741143	1	0.327766	2.97515	0.225919	-4.12144	3.76519e-05	0.00211749	-3.20162	0.00136656	0.0422439
	X___14383	PWY.6595..superpathway.of.guanosine.nucleotides.degradation..plants.	-0.075728	0.0634439	-1.19362	0.233986	0.603398	1	-0.205697	0.0767025	-2.68175	0.00808728	0.167603	1	-0.197793	0.095071	-2.08047	0.0396282	0.341377	1	0.0586561	2.12462	0.345656	-3.28941	0.00100396	0.0197517	-3.20139	0.00136765	0.0422682
	eicosenoylcarnitine_C20_1.	TCA..TCA.cycle.I..prokaryotic.	-0.186411	0.0946051	-1.97042	0.0499699	0.302012	1	-0.171938	0.075255	-2.28474	0.0233081	0.264643	1	-0.121805	0.103715	-1.17442	0.24188	0.661293	1	0	0.232758	0.890138	-3.20142	0.00136752	0.0241457	-3.20142	0.00136752	0.0422682
	indolepropionate	ARG.POLYAMINE.SYN..superpathway.of.arginine.and.polyamine.biosynthesis	-0.216109	0.078354	-2.75811	0.00628314	0.103407	1	-0.224877	0.0751282	-2.99324	0.00308795	0.106835	1	-0.0400668	0.0979545	-0.409035	0.683061	0.909364	1	0.233328	2.60868	0.271352	-3.75836	0.000171028	0.00605946	-3.20134	0.00136788	0.0422707
	X3_hydroxybutyrate_BHBA	PWYG.321..mycolate.biosynthesis	0.0851689	0.0552485	1.54156	0.124567	0.46007	1	0.202325	0.0714805	2.83049	0.00507806	0.135659	1	0.105913	0.0836991	1.2654	0.20747	0.628413	1	0	1.74136	0.418667	3.20124	0.00136836	0.0241568	3.20124	0.00136836	0.0422808
	X___25713	UDPNAGSYN.PWY..UDP.N.acetyl.D.glucosamine.biosynthesis.I	-0.267872	0.141477	-1.89339	0.0595237	0.327608	1	-0.262946	0.123766	-2.12454	0.0347114	0.31099	1	-0.258236	0.176177	-1.46577	0.144515	0.555019	1	0	0.00186683	0.999067	-3.20081	0.0013704	0.0241858	-3.20081	0.0013704	0.0423392
	glycerophosphoserine.	PWY.6892..thiazole.biosynthesis.I..E..coli.	-0.43299	0.112799	-3.8386	0.000158795	0.0124715	1	-0.155611	0.116245	-1.33865	0.182031	0.587407	1	-0.259982	0.163404	-1.59104	0.113417	0.508928	1	0.328198	2.97707	0.225703	-4.01013	6.06858e-05	0.00295723	-3.20075	0.0013707	0.042344
	X1_myristoylglycerol_14_0	PWY.6527..stachyose.degradation	0.252187	0.162993	1.54723	0.123143	0.458	1	0.394306	0.163118	2.41731	0.0164289	0.229079	1	0.297594	0.19209	1.54924	0.123141	0.52425	1	0	0.392895	0.821644	3.20071	0.00137091	0.024191	3.20071	0.00137091	0.0423455
	N_acetylalanine	MET.SAM.PWY..superpathway.of.S.adenosyl.L.methionine.biosynthesis	0.275918	0.103333	2.67018	0.00810569	0.119331	1	0.103381	0.0761654	1.35732	0.176051	0.580941	1	0.262193	0.113843	2.30311	0.0224559	0.271309	1	0.16029	2.38178	0.303951	3.44888	0.000562926	0.0135024	3.20066	0.00137111	0.0423472
	undecanedioate_C11_DC	PWY.5173..superpathway.of.acetyl.CoA.biosynthesis	-0.0576008	0.0481627	-1.19596	0.233922	0.60331	1	-0.135448	0.0467611	-2.8966	0.00432189	0.125659	1	-0.080297	0.0593107	-1.35384	0.178641	0.597725	1	0	1.40988	0.494137	-3.20057	0.00137157	0.0241989	-3.20057	0.00137157	0.0423549
	X2_6_dihydroxybenzoic_acid	PWY.7663..gondoate.biosynthesis..anaerobic.	-0.2674	0.0886226	-3.01729	0.00282994	0.0667079	1	-0.118157	0.123592	-0.956027	0.34008	0.728291	1	-0.143847	0.118916	-1.20965	0.228053	0.648381	1	0	1.23778	0.538541	-3.20055	0.00137166	0.024199	-3.20055	0.00137166	0.0423549
	X___13835	TCA..TCA.cycle.I..prokaryotic.	-0.136719	0.116997	-1.16857	0.243764	0.613339	1	-0.317636	0.118038	-2.69096	0.00768756	0.163857	1	-0.452818	0.161823	-2.79823	0.00573547	0.152204	1	0.268606	2.7345	0.254806	-3.70167	0.000214181	0.00707516	-3.20029	0.00137289	0.0423882
	gamma_glutamylthreonine	PWY.7209..superpathway.of.pyrimidine.ribonucleosides.degradation	0.0866401	0.0514429	1.6842	0.0937108	0.404837	1	0.169509	0.0614904	2.75668	0.00658994	0.152947	1	0.0827303	0.0805928	1.02652	0.306367	0.714925	1	0	1.24805	0.535783	3.20024	0.00137314	0.024219	3.20024	0.00137314	0.0423913
	N_butyryl_phenylalanine	PWY.5101..L.isoleucine.biosynthesis.II	-0.174926	0.060036	-2.91368	0.0042275	0.0835749	1	-0.0372559	0.241761	-0.154102	0.878345	0.968826	1	-0.150014	0.104701	-1.43279	0.157902	0.572874	1	0	0.325363	0.849862	-3.20013	0.00137366	0.0242251	-3.20013	0.00137366	0.0424026
	X3_formylindole	FERMENTATION.PWY..mixed.acid.fermentation	0.073105	0.0648367	1.12753	0.260675	0.630219	1	0.205298	0.0600474	3.41893	0.000751408	0.0525435	1	0.249503	0.0910857	2.73921	0.00681574	0.163818	1	0.397497	3.31949	0.190188	4.14055	3.4647e-05	0.0019966	3.19994	0.00137455	0.0424191
	X3_hydroxyphenylacetate	PWY.6588..pyruvate.fermentation.to.acetone	-0.143866	0.0773352	-1.86029	0.0642294	0.339654	1	-0.0975652	0.0726424	-1.34309	0.180871	0.586139	1	-0.194322	0.0809126	-2.40163	0.0175299	0.24498	1	0	0.792874	0.672713	-3.19992	0.00137465	0.0242395	-3.19992	0.00137465	0.0424191
	X___25766	PWY.7539..6.hydroxymethyl.dihydropterin.diphosphate.biosynthesis.III..Chlamydia.	-0.167351	0.0631334	-2.65075	0.00857715	0.122937	1	-0.0721151	0.0750232	-0.961237	0.33747	0.726623	1	-0.186315	0.0994159	-1.8741	0.0626124	0.407892	1	0	1.22299	0.54254	-3.19996	0.00137447	0.0242379	-3.19996	0.00137447	0.0424191
	pimelate_C7_DC	PWY.5505..L.glutamate.and.L.glutamine.biosynthesis	0.130016	0.0587462	2.21319	0.0279119	0.226554	1	0.293812	0.082854	3.54614	0.000479299	0.0412676	1	0.111789	0.0800073	1.39724	0.164207	0.58059	1	0.377687	3.21382	0.200506	4.02638	5.66418e-05	0.00281989	3.19978	0.00137535	0.0424361
	adipate	PWY.5345..superpathway.of.L.methionine.biosynthesis..by.sulfhydrylation.	-0.113302	0.056047	-2.02156	0.0446178	0.286063	1	-0.233568	0.0968786	-2.41094	0.0169175	0.23168	1	-0.114725	0.0915445	-1.25322	0.212231	0.633014	1	0	1.23157	0.540217	-3.19973	0.00137556	0.024251	-3.19973	0.00137556	0.0424379
	malate	POLYAMSYN.PWY..superpathway.of.polyamine.biosynthesis.I	-0.12653	0.0699769	-1.80816	0.0718932	0.358103	1	-0.174756	0.0697415	-2.50577	0.0129668	0.206461	1	-0.0938155	0.0831701	-1.12799	0.261	0.677893	1	0	0.58438	0.746627	-3.19942	0.00137702	0.0242712	-3.19942	0.00137702	0.0424779
	X___24410	NONMEVIPP.PWY..methylerythritol.phosphate.pathway.I	0.242101	0.0893097	2.7108	0.00723448	0.1121	1	0.198184	0.10941	1.81138	0.0717392	0.415685	1	0.0793799	0.206411	0.384572	0.70105	0.915766	1	0	0.541305	0.762881	3.1994	0.00137716	0.0242715	3.1994	0.00137716	0.0424779
	S_3_hydroxybutyrylcarnitine	NONOXIPENT.PWY..pentose.phosphate.pathway..non.oxidative.branch.	-0.703811	0.255514	-2.75449	0.00633453	0.10391	1	-0.256853	0.185007	-1.38834	0.166407	0.569083	1	-0.672968	0.257965	-2.60876	0.00987782	0.193008	1	0.280832	2.78099	0.248952	-3.67958	0.000233619	0.00752699	-3.19927	0.00137774	0.0424912
	methylurea	PWY.7323..superpathway.of.GDP.mannose.derived.O.antigen.building.blocks.biosynthesis	0.243059	0.112068	2.16886	0.0310882	0.239145	1	0.24811	0.112854	2.19851	0.0289459	0.289353	1	0.150453	0.149373	1.00723	0.315232	0.720735	1	0	0.316932	0.853452	3.19921	0.00137803	0.0242835	3.19921	0.00137803	0.0424955
	X___12798	PWY.7539..6.hydroxymethyl.dihydropterin.diphosphate.biosynthesis.III..Chlamydia.	0.235772	0.068044	3.46499	0.000630146	0.0281617	1	0.0911051	0.0615543	1.48008	0.140258	0.535308	1	0.131748	0.101875	1.29324	0.197664	0.618071	1	0.210706	2.53391	0.281688	3.65176	0.000260451	0.00811377	3.19916	0.00137829	0.0424988
	X___25521	ARG.POLYAMINE.SYN..superpathway.of.arginine.and.polyamine.biosynthesis	-0.131161	0.0585077	-2.24178	0.0259341	0.217956	1	-0.248434	0.0744403	-3.33737	0.000998776	0.0614113	1	-0.0751725	0.0787877	-0.954114	0.341465	0.738816	1	0.273825	2.75416	0.252315	-3.78415	0.000154236	0.00565167	-3.19913	0.00137845	0.042499
	X___23587	PWY.5971..palmitate.biosynthesis.II..bacteria.and.plants.	-0.277751	0.144161	-1.92668	0.0555201	0.317575	1	-0.425258	0.231279	-1.83872	0.0679602	0.407082	1	-0.605083	0.293817	-2.05939	0.0423144	0.349953	1	0	1.10078	0.576726	-3.19895	0.00137929	0.0242924	-3.19895	0.00137929	0.0425157
	X3_hydroxymargaroylglycine	PWY.5173..superpathway.of.acetyl.CoA.biosynthesis	0.128752	0.0624861	2.0605	0.0413768	0.27538	1	0.243083	0.0894864	2.71643	0.00735416	0.160802	1	0.0688979	0.0917885	0.750616	0.454531	0.807832	1	0	1.95459	0.376327	3.19898	0.00137917	0.0242924	3.19898	0.00137917	0.0425157
	X1_2_dilinoleoyl_galactosylglycerol_18_2_18_2.	PWY0.1298..superpathway.of.pyrimidine.deoxyribonucleosides.degradation	-0.158716	0.0695698	-2.2814	0.0234441	0.207173	1	-0.103371	0.0535204	-1.93143	0.0548083	0.37487	1	-0.106068	0.0805671	-1.31651	0.189873	0.609838	1	0	0.436141	0.804069	-3.19879	0.00138005	0.0242946	-3.19879	0.00138005	0.0425298
	X___24425	PWY.7013..L.1.2.propanediol.degradation	-0.133591	0.0717474	-1.86197	0.0638669	0.338693	1	-0.159283	0.0602336	-2.64442	0.00878671	0.173549	1	-0.0653054	0.0841339	-0.776207	0.438745	0.798676	1	0	0.829905	0.660372	-3.19882	0.00137992	0.0242946	-3.19882	0.00137992	0.0425298
	X___25716	PWY.5464..superpathway.of.cytosolic.glycolysis..plants...pyruvate.dehydrogenase.and.TCA.cycle	-0.114507	0.097132	-1.17889	0.241733	0.611098	1	-0.241005	0.0887477	-2.71562	0.00772548	0.164315	1	-0.169072	0.109042	-1.55053	0.125727	0.528406	1	0	0.937154	0.625892	-3.19865	0.00138073	0.0242997	-3.19865	0.00138073	0.0425459
	X___12096	PWY.7282..4.amino.2.methyl.5.phosphomethylpyrimidine.biosynthesis..yeast.	-0.199187	0.132017	-1.50881	0.132823	0.473354	1	-0.246285	0.151108	-1.62987	0.104567	0.479394	1	-0.468704	0.179357	-2.61324	0.00980809	0.192383	1	0	1.53097	0.465108	-3.1986	0.00138099	0.0243024	-3.1986	0.00138099	0.0425493
	cholate	GLUDEG.I.PWY..GABA.shunt	-0.23259	0.132457	-1.75596	0.0806407	0.377762	1	-0.370411	0.193296	-1.91628	0.0568705	0.380708	1	-0.337366	0.170594	-1.97759	0.0498969	0.372705	1	0	0.435822	0.804197	-3.19853	0.00138129	0.0243036	-3.19853	0.00138129	0.0425538
	X___25950	PWY.7199..pyrimidine.deoxyribonucleosides.salvage	0.399136	0.197595	2.01997	0.0445115	0.285779	1	0.488723	0.195289	2.50255	0.0130411	0.207039	1	0.209127	0.279594	0.747965	0.455491	0.80832	1	0	0.67218	0.714559	3.19849	0.00138149	0.0243036	3.19849	0.00138149	0.0425554
	hyocholate	METH.ACETATE.PWY..methanogenesis.from.acetate	0.342044	0.107157	3.192	0.00160417	0.0483574	1	0.168197	0.129101	1.30283	0.194038	0.600892	1	0.0873247	0.188693	0.462788	0.644104	0.89434	1	0	1.87037	0.392513	3.19844	0.00138174	0.0243065	3.19844	0.00138174	0.0425583
	X___15854	PWY.7220..adenosine.deoxyribonucleotides.de.novo.biosynthesis.II	-0.220433	0.128149	-1.72013	0.0867146	0.390617	1	-0.356143	0.122216	-2.91405	0.00392606	0.119834	1	-0.0951082	0.188722	-0.503959	0.614928	0.882061	1	0	1.47525	0.478248	-3.19832	0.00138229	0.0243132	-3.19832	0.00138229	0.0425654
	X___15854	PWY.7222..guanosine.deoxyribonucleotides.de.novo.biosynthesis.II	-0.220433	0.128149	-1.72013	0.0867146	0.390617	1	-0.356143	0.122216	-2.91405	0.00392606	0.119834	1	-0.0951082	0.188722	-0.503959	0.614928	0.882061	1	0	1.47525	0.478248	-3.19832	0.00138229	0.0243132	-3.19832	0.00138229	0.0425654
	X3_indoleglyoxylic_acid	PWY.5347..superpathway.of.L.methionine.biosynthesis..transsulfuration.	0.191753	0.0739857	2.59176	0.0101416	0.134433	1	0.176826	0.0810195	2.18251	0.0301163	0.294723	1	0.0467147	0.101149	0.461842	0.644771	0.894654	1	0	1.46475	0.480767	3.1983	0.00138242	0.0243139	3.1983	0.00138242	0.0425654
	pseudouridine	THISYNARA.PWY..superpathway.of.thiamin.diphosphate.biosynthesis.III..eukaryotes.	-0.190407	0.122282	-1.55712	0.120777	0.454122	1	-0.397967	0.115048	-3.45913	0.000647594	0.0483561	1	-0.130607	0.165824	-0.787626	0.431987	0.795361	1	0.154175	2.36455	0.30658	-3.55612	0.000376367	0.0103125	-3.1982	0.00138286	0.0425743
	X___25546	GALACTUROCAT.PWY..D.galacturonate.degradation.I	-0.236066	0.102322	-2.30709	0.0219164	0.200214	1	-0.153031	0.115237	-1.32797	0.185564	0.591461	1	-0.258686	0.136815	-1.89077	0.0603263	0.402222	1	0	0.433062	0.805307	-3.19814	0.00138315	0.0243191	-3.19814	0.00138315	0.0425785
	X3_methylglutarate_2_methylglutarate	PHOSLIPSYN.PWY..superpathway.of.phospholipid.biosynthesis.I..bacteria.	-0.104924	0.0869207	-1.20713	0.228587	0.597909	1	-0.314726	0.114743	-2.74287	0.00658091	0.152896	1	-0.204693	0.10083	-2.03007	0.0438808	0.355028	1	0.0742566	2.16043	0.339523	-3.30776	0.00094045	0.0189227	-3.19786	0.00138451	0.0426065
	threonine	GLUCOSE1PMETAB.PWY..glucose.and.glucose.1.phosphate.degradation	0.0491448	0.0222666	2.20711	0.0283845	0.228425	1	0.0398932	0.0267643	1.49054	0.137597	0.531598	1	0.0529187	0.029338	1.80376	0.0730824	0.433134	1	0	0.120126	0.941705	3.19788	0.00138441	0.0243398	3.19788	0.00138441	0.0426065
	thymine	PWY.7208..superpathway.of.pyrimidine.nucleobases.salvage	-0.391319	0.186936	-2.09333	0.0373835	0.262117	1	-0.359514	0.114387	-3.14296	0.00189749	0.0847549	1	-0.0840488	0.162394	-0.517562	0.605422	0.878288	1	0.119067	2.27032	0.321371	-3.50111	0.00046332	0.0118397	-3.19787	0.00138448	0.0426065
	alpha_tocotrienol	PWY.6317..galactose.degradation.I..Leloir.pathway.	-0.494439	0.180078	-2.74569	0.00650134	0.105312	1	-0.29843	0.161264	-1.85056	0.0655434	0.401332	1	-0.173882	0.210698	-0.82527	0.410348	0.7827	1	0	1.41993	0.491661	-3.19759	0.00138583	0.0243572	-3.19759	0.00138583	0.0426424
	choline	PYRIDNUCSAL.PWY..NAD.salvage.pathway.I	-0.107668	0.0469304	-2.29421	0.0227093	0.203846	1	-0.0982947	0.0520806	-1.88736	0.0604723	0.389219	1	-0.0944415	0.0790421	-1.19483	0.233923	0.654146	1	0	0.0287926	0.985707	-3.19755	0.00138601	0.0243587	-3.19755	0.00138601	0.0426432
	N_acetylglycine	PWY.6737..starch.degradation.V	-0.19311	0.123508	-1.56355	0.119258	0.4516	1	-0.335744	0.170193	-1.97273	0.0497451	0.36077	1	-0.54442	0.159362	-3.41626	0.000790317	0.0613052	1	0.341923	3.03916	0.218804	-3.86885	0.00010935	0.00446378	-3.19745	0.00138649	0.0426439
	X___25563	PWY.1269..CMP.3.deoxy.D.manno.octulosonate.biosynthesis.I	-0.137356	0.0581817	-2.36082	0.0190559	0.186625	1	-0.0843249	0.0620749	-1.35844	0.175697	0.58056	1	-0.135781	0.075134	-1.80719	0.0725329	0.431954	1	0	0.460963	0.794151	-3.19746	0.00138642	0.0243623	-3.19746	0.00138642	0.0426439
	X2_aminophenol	PWY.6859..all.trans.farnesol.biosynthesis	-0.0726263	0.0449878	-1.61436	0.108076	0.431843	1	-0.118223	0.044593	-2.65115	0.00862757	0.172211	1	-0.0718502	0.0651912	-1.10215	0.272043	0.686994	1	0	0.625754	0.73134	-3.19745	0.00138647	0.0243623	-3.19745	0.00138647	0.0426439
	gamma_glutamylserine	PWY.6527..stachyose.degradation	-0.152512	0.111432	-1.36865	0.172404	0.53059	1	-0.213514	0.091781	-2.32634	0.0208861	0.25292	1	-0.2726	0.148361	-1.83741	0.0678546	0.421126	1	0	0.438003	0.803321	-3.19737	0.00138689	0.0243666	-3.19737	0.00138689	0.0426516
	X___17960	PWY.7198..pyrimidine.deoxyribonucleotides.de.novo.biosynthesis.IV	-0.238682	0.0758792	-3.14556	0.00186976	0.0527148	1	-0.0834237	0.0871739	-0.95698	0.339609	0.728052	1	-0.131231	0.114371	-1.14741	0.252805	0.671018	1	0	1.9051	0.385755	-3.19715	0.00138791	0.02438	-3.19715	0.00138791	0.0426784
	isobutyric_acid	PYRIDNUCSYN.PWY..NAD.biosynthesis.I..from.aspartate.	0.354255	0.193419	1.83154	0.0682745	0.349713	1	0.275129	0.204334	1.34647	0.179551	0.584678	1	0.648565	0.255888	2.53457	0.0121669	0.209939	1	0	1.37034	0.504005	3.19707	0.00138833	0.0243837	3.19707	0.00138833	0.0426835
	inosine	OANTIGEN.PWY..O.antigen.building.blocks.biosynthesis..E..coli.	-0.360479	0.253175	-1.42383	0.15581	0.507612	1	-0.574246	0.224037	-2.56318	0.0110211	0.192331	1	-0.417166	0.290705	-1.43501	0.153078	0.566636	1	0	0.435282	0.804414	-3.19706	0.00138838	0.0243837	-3.19706	0.00138838	0.0426835
	X___22092	GALACT.GLUCUROCAT.PWY..superpathway.of.hexuronide.and.hexuronate.degradation	0.110055	0.104271	1.05547	0.292289	0.659749	1	0.260479	0.0978017	2.66334	0.00831174	0.169711	1	0.21387	0.120526	1.77448	0.0777534	0.443448	1	0	1.13599	0.56666	3.1969	0.00138913	0.0243922	3.1969	0.00138913	0.0427001
	spermidine	PWY0.1298..superpathway.of.pyrimidine.deoxyribonucleosides.degradation	-0.173008	0.0746376	-2.31797	0.021333	0.197673	1	-0.125119	0.0710823	-1.76019	0.0798663	0.432951	1	-0.147545	0.10527	-1.40158	0.162965	0.578953	1	0	0.21589	0.897677	-3.19685	0.00138938	0.0243936	-3.19685	0.00138938	0.0427001
	X___20100	PWY.2942..L.lysine.biosynthesis.III	-0.506097	0.190518	-2.65642	0.00843384	0.121864	1	-0.360032	0.17258	-2.08617	0.0380848	0.323987	1	-0.132104	0.239585	-0.551387	0.582076	0.86891	1	0	1.49281	0.474068	-3.19686	0.00138932	0.0243936	-3.19686	0.00138932	0.0427001
	X___23780	PWY0.1586..peptidoglycan.maturation..meso.diaminopimelate.containing.	-0.328321	0.179764	-1.8264	0.0690483	0.351589	1	-0.463164	0.18217	-2.54249	0.0116787	0.196904	1	-0.223864	0.204451	-1.09495	0.275052	0.689591	1	0	0.780149	0.677007	-3.19668	0.00139021	0.0244051	-3.19668	0.00139021	0.042721
	N_acetylalanine	HISDEG.PWY..L.histidine.degradation.I	-0.101823	0.062704	-1.62387	0.10575	0.427788	1	-0.0880009	0.0559018	-1.57421	0.116864	0.500329	1	-0.174398	0.0706915	-2.46703	0.0146032	0.226723	1	0	0.983422	0.611579	-3.19654	0.00139085	0.0244133	-3.19654	0.00139085	0.0427313
	pantetheine	PWY.5265..peptidoglycan.biosynthesis.II..staphylococci.	-0.187969	0.0934901	-2.01058	0.0476167	0.295188	1	-0.128298	0.0870419	-1.47398	0.144907	0.541218	1	-0.165936	0.0806761	-2.05682	0.0442903	0.356055	1	0	0.227555	0.892456	-3.19656	0.00139075	0.0244131	-3.19656	0.00139075	0.0427313
	N_stearoyl_sphingosine_d18_1_18_0.	PWY.7237..myo...chiro..and.scillo.inositol.degradation	0.550907	0.203499	2.70717	0.00728413	0.112493	1	0.204305	0.124309	1.64353	0.101777	0.474776	1	0.495401	0.184291	2.68815	0.00791738	0.175474	1	0.326623	2.9701	0.226491	3.77968	0.000157029	0.00571537	3.19634	0.00139182	0.0427537
	X___25519	PWY.6897..thiamin.salvage.II	0.655593	0.221964	2.9536	0.00345711	0.0745979	1	0.215212	0.199435	1.07911	0.28169	0.684262	1	0.509215	0.255164	1.99564	0.0475332	0.365665	1	0.125362	2.28666	0.318756	3.40355	0.000665172	0.0150653	3.19629	0.00139207	0.0427537
	X___24729	ARG.POLYAMINE.SYN..superpathway.of.arginine.and.polyamine.biosynthesis	-0.188057	0.0673496	-2.79225	0.00567653	0.0974866	1	-0.0571349	0.0744865	-0.767049	0.443906	0.793315	1	-0.144244	0.0764784	-1.88607	0.0610977	0.404098	1	0	1.72699	0.421685	-3.19614	0.00139279	0.0244353	-3.19614	0.00139279	0.0427537
	X___16391	PWY.6471..peptidoglycan.biosynthesis.IV..Enterococcus.faecium.	-0.325233	0.110819	-2.93482	0.0036654	0.0770743	1	-0.127832	0.0806458	-1.58511	0.114359	0.495883	1	-0.154698	0.105392	-1.46783	0.143998	0.554492	1	0.0852719	2.18644	0.335135	-3.33074	0.000866166	0.01792	-3.19626	0.00139221	0.0427537
	tryptamine	HISDEG.PWY..L.histidine.degradation.I	0.292509	0.11605	2.52054	0.0123838	0.149433	1	0.484909	0.167311	2.89824	0.00412879	0.122934	1	0.124878	0.156236	0.79929	0.425225	0.791685	1	0.191456	2.47358	0.290315	3.59419	0.0003254	0.00938927	3.19619	0.00139256	0.0427537
	X___24753	PWY0.1319..CDP.diacylglycerol.biosynthesis.II	0.424889	0.327196	1.29858	0.195351	0.559109	1	0.690839	0.231022	2.99036	0.00309646	0.106942	1	0.289045	0.387546	0.745835	0.456773	0.808915	1	0	0.96921	0.61594	3.19619	0.00139255	0.0244353	3.19619	0.00139255	0.0427537
	X___24753	PWY.5667..CDP.diacylglycerol.biosynthesis.I	0.424916	0.327196	1.29866	0.195323	0.55909	1	0.690936	0.231022	2.99077	0.00309246	0.106871	1	0.288709	0.387689	0.744693	0.457462	0.8092	1	0	0.970506	0.615542	3.19614	0.0013928	0.0244353	3.19614	0.0013928	0.0427537
	leucylglutamine.	TRNA.CHARGING.PWY..tRNA.charging	-0.503662	0.186595	-2.69922	0.00745077	0.11381	1	-0.368074	0.180125	-2.04344	0.0421692	0.337284	1	-0.119606	0.257015	-0.465366	0.642251	0.893545	1	0	1.46237	0.481339	-3.19619	0.00139257	0.0244353	-3.19619	0.00139257	0.0427537
	X___20747	PWY66.409..superpathway.of.purine.nucleotide.salvage	-0.127694	0.0659143	-1.93728	0.0539147	0.313121	1	-0.185569	0.0808229	-2.296	0.022644	0.261672	1	-0.103712	0.0783602	-1.32353	0.187512	0.607313	1	0	0.561486	0.755223	-3.19608	0.00139309	0.0244388	-3.19608	0.00139309	0.0427578
	arabinose	PWY.1269..CMP.3.deoxy.D.manno.octulosonate.biosynthesis.I	-0.106799	0.0519421	-2.05611	0.0408814	0.273717	1	-0.10346	0.0637098	-1.62393	0.105803	0.481329	1	-0.155528	0.0813462	-1.91192	0.0575981	0.394904	1	0	0.30588	0.858181	-3.19598	0.00139355	0.0244423	-3.19598	0.00139355	0.0427627
	leucylglycine	PWY.7539..6.hydroxymethyl.dihydropterin.diphosphate.biosynthesis.III..Chlamydia.	-0.220723	0.0735194	-3.00224	0.00296948	0.0685107	1	-0.0585056	0.0976939	-0.598866	0.549867	0.849517	1	-0.223088	0.133877	-1.66637	0.0974597	0.480804	1	0	1.93444	0.380138	-3.196	0.00139348	0.0244423	-3.196	0.00139348	0.0427627
	isobutyric_acid	PWY0.162..superpathway.of.pyrimidine.ribonucleotides.de.novo.biosynthesis	0.525157	0.105584	4.97385	1.26404e-06	0.000524684	0.355211	0.203864	0.207769	0.981204	0.327585	0.719844	1	0.22593	0.179685	1.25737	0.210355	0.631192	1	0.379493	3.22317	0.199571	4.90507	9.3392e-07	0.000133881	3.19589	0.001394	0.0427717
	cysteinylglycine	PWY.6969..TCA.cycle.V..2.oxoglutarate.ferredoxin.oxidoreductase.	-0.10897	0.0723017	-1.50716	0.133431	0.474158	1	-0.193578	0.0802315	-2.41275	0.0169634	0.232019	1	-0.181039	0.107937	-1.67726	0.0960113	0.478274	1	0	0.693934	0.706829	-3.19564	0.0013952	0.0244575	-3.19564	0.0013952	0.0428035
	X___25477	PWY.7197..pyrimidine.deoxyribonucleotide.phosphorylation	-0.218935	0.0791538	-2.76594	0.00612304	0.10197	1	-0.0914071	0.0921186	-0.992276	0.322129	0.715495	1	-0.175454	0.107044	-1.63908	0.103014	0.490914	1	0	1.11009	0.574046	-3.19555	0.00139564	0.0244607	-3.19555	0.00139564	0.0428035
	ornithine	METHANOGENESIS.PWY..methanogenesis.from.H2.and.CO2	-0.237126	0.0721305	-3.28747	0.00146514	0.0457521	1	-0.0696573	0.145144	-0.479917	0.63926	0.888722	1	-0.106698	0.1267	-0.842132	0.407112	0.780837	1	0	1.53532	0.464098	-3.19556	0.00139559	0.0244607	-3.19556	0.00139559	0.0428035
	linoleoyl_ethanolamide	COLANSYN.PWY..colanic.acid.building.blocks.biosynthesis	-0.483982	0.16538	-2.92649	0.00376144	0.0782216	1	-0.395993	0.276401	-1.43268	0.15335	0.552262	1	-0.184615	0.286773	-0.643768	0.520578	0.841209	1	0	0.819605	0.663781	-3.19558	0.00139551	0.0244607	-3.19558	0.00139551	0.0428035
	X___11522	PWY.7323..superpathway.of.GDP.mannose.derived.O.antigen.building.blocks.biosynthesis	-0.125514	0.077759	-1.61414	0.107828	0.431376	1	-0.242051	0.120829	-2.00326	0.046365	0.350446	1	-0.343556	0.140219	-2.45015	0.0152753	0.231123	1	0.0342116	2.07085	0.355076	-3.24821	0.00116132	0.0216498	-3.19548	0.00139597	0.0428089
	histidine_betaine__hercynine.	CALVIN.PWY..Calvin.Benson.Bassham.cycle	-0.456307	0.347382	-1.31356	0.190265	0.553165	1	-0.589184	0.277929	-2.11991	0.0351089	0.312566	1	-0.869188	0.40525	-2.14482	0.0333544	0.318374	1	0	0.610368	0.736988	-3.19521	0.0013973	0.0244813	-3.19521	0.0013973	0.0428416
	X3_amino_2_piperidone	PWY.5971..palmitate.biosynthesis.II..bacteria.and.plants.	-0.148097	0.0786683	-1.88254	0.0612988	0.332292	1	-0.238249	0.110168	-2.1626	0.0321783	0.302225	1	-0.239234	0.149179	-1.60367	0.112251	0.507063	1	0	0.583277	0.747039	-3.1952	0.00139734	0.0244813	-3.1952	0.00139734	0.0428416
	X___25508	P125.PWY..superpathway.of..R.R..butanediol.biosynthesis	-0.19414	0.0726221	-2.67329	0.00841049	0.12167	1	-0.0822858	0.0983856	-0.83636	0.404301	0.769695	1	-0.321255	0.118324	-2.71503	0.00781989	0.174464	1	0.176886	2.4298	0.29674	-3.57597	0.000348929	0.00981788	-3.19502	0.00139819	0.0428442
	X2S_3R_dihydroxybutyrate	METHANOGENESIS.PWY..methanogenesis.from.H2.and.CO2	-0.154036	0.0676253	-2.27778	0.0252193	0.214925	1	-0.0818188	0.247168	-0.331025	0.745901	0.928876	1	-0.233636	0.0996713	-2.34406	0.0266846	0.290572	1	0	0.584184	0.7467	-3.19505	0.00139808	0.0244881	-3.19505	0.00139808	0.0428442
	calystegine_A3	PWY.622..starch.biosynthesis	0.0820621	0.0847414	0.968382	0.334041	0.694565	1	0.230021	0.0853624	2.69464	0.0078289	0.165232	1	0.18495	0.0976286	1.89442	0.0600556	0.4015	1	0	1.5791	0.45405	3.19509	0.00139787	0.0244881	3.19509	0.00139787	0.0428442
	X___25417	PWY.5791..1.4.dihydroxy.2.naphthoate.biosynthesis.II..plants.	-0.121132	0.17783	-0.681164	0.497838	0.80617	1	-0.355999	0.109211	-3.25974	0.00143685	0.0729215	1	-0.158142	0.170935	-0.925159	0.358062	0.750263	1	0	1.73738	0.419501	-3.19506	0.00139801	0.0244881	-3.19506	0.00139801	0.0428442
	X___25417	PWY.5837..1.4.dihydroxy.2.naphthoate.biosynthesis.I	-0.121132	0.17783	-0.681164	0.497838	0.80617	1	-0.355999	0.109211	-3.25974	0.00143685	0.0729215	1	-0.158142	0.170935	-0.925159	0.358062	0.750263	1	0	1.73738	0.419501	-3.19506	0.00139801	0.0244881	-3.19506	0.00139801	0.0428442
	gamma_glutamylmethionine	PWY0.1298..superpathway.of.pyrimidine.deoxyribonucleosides.degradation	-0.123567	0.0603781	-2.04655	0.041844	0.277119	1	-0.179494	0.0763477	-2.35101	0.0196718	0.247151	1	-0.0863706	0.0776095	-1.11289	0.267416	0.683221	1	0	0.747202	0.688251	-3.19483	0.00139913	0.0245019	-3.19483	0.00139913	0.0428683
	X___25506	P125.PWY..superpathway.of..R.R..butanediol.biosynthesis	-0.103686	0.0593758	-1.74626	0.0829744	0.382934	1	-0.134344	0.0889925	-1.50961	0.133276	0.525239	1	-0.234048	0.0934962	-2.50329	0.0139405	0.222273	1	0	1.38981	0.499123	-3.19453	0.00140061	0.0245217	-3.19453	0.00140061	0.0429043
	m_tyramine	PWY.6317..galactose.degradation.I..Leloir.pathway.	-0.322457	0.194036	-1.66184	0.0978664	0.412752	1	-0.482374	0.17549	-2.74873	0.00646825	0.151611	1	-0.212838	0.240411	-0.885311	0.377211	0.762624	1	0	0.895975	0.638913	-3.19453	0.00140056	0.0245217	-3.19453	0.00140056	0.0429043
	palmitoylcarnitine__C16	GLCMANNANAUT.PWY..superpathway.of.N.acetylglucosamine..N.acetylmannosamine.and.N.acetylneuraminate.degradation	0.450586	0.185351	2.43099	0.0158003	0.169736	1	0.251948	0.186308	1.35232	0.177638	0.582639	1	0.35163	0.201767	1.74275	0.083144	0.454094	1	0	0.571299	0.751526	3.19443	0.00140109	0.0245286	3.19443	0.00140109	0.0429144
	deoxymugineic_acid	PWY.6628..superpathway.of.L.phenylalanine.biosynthesis	-0.140255	0.0766053	-1.83088	0.0695594	0.352691	1	-0.335627	0.141393	-2.37372	0.0190513	0.243719	1	-0.266441	0.155771	-1.71046	0.0917402	0.470685	1	0	1.70862	0.425576	-3.19432	0.00140161	0.0245343	-3.19432	0.00140161	0.0429254
	X2_hydroxyglutarate	TEICHOICACID.PWY..teichoic.acid..poly.glycerol..biosynthesis	-0.116238	0.109436	-1.06216	0.289248	0.657112	1	-0.257394	0.0928245	-2.77291	0.00602589	0.146366	1	-0.186101	0.121107	-1.53667	0.126201	0.529197	1	0	0.975176	0.614106	-3.19427	0.00140183	0.0245344	-3.19427	0.00140183	0.0429277
	N_palmitoyl_sphinganine_d18_0_16_0	HEMESYN2.PWY..heme.biosynthesis.II..anaerobic.	0.0763868	0.0489448	1.56067	0.120079	0.45308	1	0.170764	0.0524484	3.25584	0.00132783	0.0702286	1	0.0679134	0.0506447	1.34098	0.181865	0.601427	1	0.181962	2.44487	0.294512	3.51988	0.000431747	0.0112762	3.1942	0.0014022	0.0429344
	X___16391	PWY66.409..superpathway.of.purine.nucleotide.salvage	-0.164871	0.0650334	-2.53518	0.0118917	0.146258	1	-0.0876785	0.0654368	-1.3399	0.1817	0.58703	1	-0.106982	0.0646254	-1.65542	0.0997628	0.485078	1	0	0.760608	0.683653	-3.1941	0.00140268	0.0245456	-3.1941	0.00140268	0.0429421
	docosapentaenoate_DPA__22_5n3	PWY.5863..superpathway.of.phylloquinol.biosynthesis	0.430547	0.19387	2.2208	0.029343	0.232337	1	0.394918	0.163867	2.41	0.0174214	0.234677	1	0.156643	0.208881	0.749914	0.455856	0.808464	1	0	1.10027	0.576871	3.19408	0.00140276	0.0245456	3.19408	0.00140276	0.0429421
	X3_sulfo_L_alanine	METH.ACETATE.PWY..methanogenesis.from.acetate	0.196192	0.0793798	2.47157	0.0141562	0.160141	1	0.142469	0.0936537	1.52123	0.129685	0.519526	1	0.206741	0.145683	1.41912	0.157685	0.572548	1	0	0.235266	0.889022	3.19397	0.00140333	0.0245522	3.19397	0.00140333	0.04295
	glycerophosphoglycerol	SULFATE.CYS.PWY..superpathway.of.sulfate.assimilation.and.cysteine.biosynthesis	-0.104946	0.0418875	-2.50542	0.0130664	0.153466	1	-0.0810662	0.0503625	-1.60965	0.109226	0.487487	1	-0.0713617	0.0564008	-1.26526	0.207895	0.628936	1	0	0.267401	0.874852	-3.194	0.00140318	0.0245514	-3.194	0.00140318	0.04295
	X___25076	GLYCOCAT.PWY..glycogen.degradation.I..bacterial.	-0.115246	0.0467523	-2.46502	0.0145147	0.162211	1	-0.128267	0.0617005	-2.07886	0.038925	0.326751	1	-0.0522345	0.0759798	-0.687479	0.49277	0.827581	1	0	0.66943	0.715542	-3.19393	0.00140349	0.0245522	-3.19393	0.00140349	0.0429503
	X2_hydroxynervonate.	P42.PWY..incomplete.reductive.TCA.cycle	0.239935	0.0803466	2.98625	0.00319228	0.0713999	1	0.101709	0.126446	0.804365	0.422277	0.780732	1	0.147788	0.115373	1.28096	0.202439	0.623127	1	0	1.00453	0.605157	3.1939	0.00140366	0.0245537	3.1939	0.00140366	0.0429509
	X3_formylindole	PWY.7117..C4.photosynthetic.carbon.assimilation.cycle..PEPCK.type	0.0777509	0.0549718	1.41438	0.15858	0.511537	1	0.209815	0.0579667	3.61957	0.000365161	0.0355061	1	0.123818	0.0833293	1.48589	0.139149	0.548056	1	0.27656	2.76457	0.251005	3.8138	0.000136845	0.0051934	3.19383	0.00140398	0.0429559
	glutamate__gamma_methyl_ester	PWY66.400..glycolysis.VI..metazoan.	0.0938815	0.125874	0.745836	0.456509	0.781307	1	0.299083	0.112055	2.66908	0.00815754	0.168402	1	0.287245	0.139539	2.05853	0.0410302	0.345614	1	0	1.71767	0.423656	3.19376	0.0014043	0.0245619	3.19376	0.0014043	0.0429565
	X5_hydroxylysine	PWY.6386..UDP.N.acetylmuramoyl.pentapeptide.biosynthesis.II..lysine.containing.	-0.948003	0.318186	-2.9794	0.00318853	0.0713614	1	-0.348179	0.286297	-1.21615	0.225197	0.633594	1	-0.54707	0.404265	-1.35325	0.177733	0.596621	1	0	1.98695	0.370289	-3.19377	0.00140427	0.0245619	-3.19377	0.00140427	0.0429565
	allantoin	PWY0.1261..anhydromuropeptides.recycling	0.211552	0.108201	1.95517	0.0517954	0.307084	1	0.158046	0.125004	1.26432	0.207465	0.61571	1	0.316458	0.134433	2.35402	0.0197861	0.257955	1	0	0.764495	0.682326	3.19345	0.00140583	0.0245783	3.19345	0.00140583	0.0429986
	X___11522	THISYN.PWY..superpathway.of.thiamin.diphosphate.biosynthesis.I	-0.184866	0.0854596	-2.1632	0.0315257	0.240696	1	-0.298027	0.141179	-2.11099	0.0358821	0.315198	1	-0.507947	0.154299	-3.29196	0.00120486	0.0747376	1	0.413423	3.40961	0.181808	-4.06978	4.70583e-05	0.00247871	-3.19341	0.00140604	0.042999
	X___25936	PWY.5345..superpathway.of.L.methionine.biosynthesis..by.sulfhydrylation.	-0.057402	0.0502107	-1.14322	0.254377	0.623799	1	-0.0932922	0.0472589	-1.97407	0.0499042	0.361342	1	-0.159724	0.0619608	-2.57781	0.0109837	0.201185	1	0	1.65192	0.437815	-3.19329	0.00140661	0.0245823	-3.19329	0.00140661	0.042999
	X3_hydroxylaurate	COA.PWY..coenzyme.A.biosynthesis.I	0.405438	0.162583	2.49373	0.0133238	0.154871	1	0.202252	0.139877	1.44592	0.149585	0.547526	1	0.333146	0.198218	1.68071	0.0946142	0.475663	1	0	0.936649	0.62605	3.19335	0.00140631	0.0245805	3.19335	0.00140631	0.042999
	X___25043	PWY0.1297..superpathway.of.purine.deoxyribonucleosides.degradation	-0.0743725	0.0532683	-1.39619	0.16397	0.518826	1	-0.160686	0.0548188	-2.93122	0.00373443	0.117078	1	-0.0669029	0.055117	-1.21383	0.226495	0.646965	1	0	1.81749	0.403029	-3.19332	0.00140647	0.0245813	-3.19332	0.00140647	0.042999
	gamma_glutamylserine	X1CMET2.PWY..N10.formyl.tetrahydrofolate.biosynthesis	-0.299867	0.150142	-1.99722	0.0469451	0.293074	1	-0.300885	0.125257	-2.40214	0.017108	0.232651	1	-0.186807	0.233273	-0.800811	0.424333	0.791223	1	0	0.202934	0.903511	-3.19335	0.00140631	0.0245805	-3.19335	0.00140631	0.042999
	Methylbutyric_acid	X1CMET2.PWY..N10.formyl.tetrahydrofolate.biosynthesis	0.214052	0.214549	0.997686	0.319454	0.682548	1	0.541259	0.20899	2.58987	0.0102513	0.1862	1	0.724605	0.289275	2.5049	0.0132011	0.217132	1	0.130508	2.30019	0.316606	3.41719	0.000632718	0.0146037	3.19313	0.00140742	0.043006
	methylurea	PWY.6897..thiamin.salvage.II	0.433966	0.205649	2.11022	0.0358875	0.25682	1	0.268025	0.185917	1.44164	0.150788	0.548735	1	0.553817	0.25999	2.13014	0.034565	0.322761	1	0	0.873081	0.646268	3.19309	0.00140761	0.0245882	3.19309	0.00140761	0.043006
	valylglycine	PWY.7237..myo...chiro..and.scillo.inositol.degradation	0.250857	0.154342	1.62533	0.105432	0.427191	1	0.219581	0.116013	1.89273	0.0597764	0.387695	1	0.361136	0.171283	2.10842	0.0364961	0.330074	1	0	0.473512	0.789184	3.19312	0.00140744	0.0245882	3.19312	0.00140744	0.043006
	X4_cholesten_3_one	PWY.7115..C4.photosynthetic.carbon.assimilation.cycle..NAD.ME.type	0.1676	0.120456	1.39138	0.165443	0.520829	1	0.295051	0.125	2.3604	0.0191497	0.244313	1	0.396315	0.203285	1.94955	0.0528845	0.381048	1	0	1.11235	0.573399	3.1931	0.00140757	0.0245882	3.1931	0.00140757	0.043006
	lactosyl_N_palmitoyl_sphingosine_d18_1_16_0	PWY.7456..mannan.degradation	-0.282096	0.119355	-2.3635	0.018925	0.186005	1	-0.231985	0.166861	-1.39029	0.165899	0.56857	1	-0.436677	0.24571	-1.7772	0.0773658	0.442645	1	0	0.481265	0.786131	-3.19316	0.00140727	0.0245882	-3.19316	0.00140727	0.043006
	pantothenate__Vitamin_B5	PWY.6305..putrescine.biosynthesis.IV	0.253508	0.104657	2.42229	0.0161742	0.171842	1	0.118905	0.081846	1.4528	0.14768	0.545	1	0.35972	0.104808	3.43219	0.000748101	0.0595967	1	0.412445	3.40394	0.182324	4.04402	5.25431e-05	0.00268001	3.19302	0.00140791	0.0430106
	X1_linoleoylglycerol_18_2	GLCMANNANAUT.PWY..superpathway.of.N.acetylglucosamine..N.acetylmannosamine.and.N.acetylneuraminate.degradation	0.412231	0.207497	1.98669	0.0481088	0.296687	1	0.211203	0.195737	1.07901	0.281742	0.684274	1	0.481342	0.194756	2.47151	0.0144166	0.225295	1	0	1.02574	0.598775	3.19277	0.00140913	0.0246003	3.19277	0.00140913	0.043032
	hypoxanthine	HEME.BIOSYNTHESIS.II..heme.biosynthesis.I..aerobic.	-0.0828229	0.061355	-1.3499	0.179846	0.540055	1	-0.128954	0.0562654	-2.29189	0.0232942	0.264589	1	-0.120578	0.0648838	-1.85836	0.0661815	0.416866	1	0	0.334259	0.84609	-3.19284	0.00140881	0.0245978	-3.19284	0.00140881	0.043032
	X___25477	CENTFERM.PWY..pyruvate.fermentation.to.butanoate	-0.206389	0.0842893	-2.44858	0.0150805	0.16541	1	-0.14458	0.0780473	-1.85247	0.0654103	0.40109	1	-0.109112	0.0920727	-1.18507	0.237705	0.657646	1	0	0.637886	0.726917	-3.19275	0.00140923	0.0246004	-3.19275	0.00140923	0.043032
	malate	PWY.7282..4.amino.2.methyl.5.phosphomethylpyrimidine.biosynthesis..yeast.	-0.143626	0.0712913	-2.01464	0.0451941	0.287723	1	-0.276631	0.0907124	-3.04954	0.00257439	0.0984442	1	-0.0789834	0.106304	-0.742999	0.458552	0.809695	1	0.111701	2.25149	0.32441	-3.41453	0.000638926	0.0146974	-3.19278	0.0014091	0.043032
	X___23764	METH.ACETATE.PWY..methanogenesis.from.acetate	0.289357	0.114293	2.53171	0.0119984	0.146992	1	0.27869	0.125196	2.22603	0.0270601	0.281749	1	0.0532908	0.189062	0.28187	0.778384	0.941435	1	0	1.25104	0.534983	3.19267	0.00140963	0.024606	3.19267	0.00140963	0.0430397
	propionylglutamine	GLYCOL.GLYOXDEG.PWY..superpathway.of.glycol.metabolism.and.degradation	-0.125944	0.128207	-0.982351	0.331982	0.693056	1	-0.194463	0.0972159	-2.00032	0.0492909	0.359593	1	-0.286683	0.115933	-2.47283	0.0236019	0.276502	1	0	0.888295	0.641371	-3.19263	0.00140982	0.0246077	-3.19263	0.00140982	0.0430407
	X___23748	CENTFERM.PWY..pyruvate.fermentation.to.butanoate	0.248463	0.0985499	2.52119	0.0123647	0.149348	1	0.146554	0.113226	1.29435	0.197014	0.604367	1	0.209312	0.129248	1.61946	0.10727	0.498571	1	0	0.461933	0.793766	3.19256	0.00141018	0.0246124	3.19256	0.00141018	0.0430469
	tyramine	PWY0.1298..superpathway.of.pyrimidine.deoxyribonucleosides.degradation	0.146551	0.111545	1.31383	0.190218	0.553126	1	0.458916	0.116164	3.9506	0.000107214	0.0172555	1	0.474853	0.135355	3.5082	0.000584985	0.0525599	1	0.603673	5.04634	0.0802051	4.95928	7.07545e-07	0.00010735	3.19249	0.00141053	0.0430531
	X___12117	PWY.5910..superpathway.of.geranylgeranyldiphosphate.biosynthesis.I..via.mevalonate.	-0.214695	0.123658	-1.73619	0.0873417	0.391846	1	-0.15401	0.0927802	-1.65994	0.100611	0.472616	1	-0.296537	0.129689	-2.28652	0.0257682	0.28664	1	0	0.806265	0.668224	-3.19244	0.00141076	0.0246167	-3.19244	0.00141076	0.0430555
	X___25564	PWY.6892..thiazole.biosynthesis.I..E..coli.	0.292786	0.130092	2.25061	0.025328	0.215381	1	0.233218	0.0956607	2.43797	0.0155421	0.223716	1	0.0848483	0.150977	0.561996	0.574842	0.865909	1	0	1.13332	0.567417	3.19241	0.00141093	0.0246167	3.19241	0.00141093	0.0430559
	X___19931	GALACT.GLUCUROCAT.PWY..superpathway.of.hexuronide.and.hexuronate.degradation	0.163851	0.0914842	1.79103	0.0745701	0.364101	1	0.175343	0.0893075	1.96336	0.0508695	0.364049	1	0.204683	0.114282	1.79103	0.0750469	0.437206	1	0	0.0793176	0.961117	3.19234	0.00141123	0.0246167	3.19234	0.00141123	0.0430579
	betaine	GLUCONEO.PWY..gluconeogenesis.I	-0.628441	0.210972	-2.97879	0.00319468	0.0714308	1	-0.318375	0.225615	-1.41114	0.159577	0.560558	1	-0.248883	0.254197	-0.979095	0.328892	0.730602	1	0	1.63217	0.442159	-3.19233	0.0014113	0.0246167	-3.19233	0.0014113	0.0430579
	N_carbamoylputrescine	METHANOGENESIS.PWY..methanogenesis.from.H2.and.CO2	-0.238765	0.101913	-2.34282	0.0214471	0.198234	1	-0.0808056	0.307476	-0.262803	0.796822	0.944566	1	-0.425495	0.1753	-2.42724	0.0221616	0.269868	1	0	1.25933	0.532769	-3.19219	0.00141201	0.024626	-3.19219	0.00141201	0.0430747
	N_stearoyl_sphingosine_d18_1_18_0.	GALACT.GLUCUROCAT.PWY..superpathway.of.hexuronide.and.hexuronate.degradation	0.291196	0.112967	2.57772	0.0105536	0.137264	1	0.103008	0.0902846	1.14092	0.255147	0.661909	1	0.271631	0.120194	2.25993	0.02508	0.283547	1	0.0744281	2.16083	0.339455	3.30042	0.000965389	0.0192409	3.19205	0.00141265	0.0430849
	linoleate_18_2n6	PWY.4981..L.proline.biosynthesis.II..from.arginine.	-0.199335	0.102656	-1.94178	0.0533535	0.311498	1	-0.147884	0.0978663	-1.51108	0.132172	0.523352	1	-0.277783	0.126882	-2.18931	0.0299058	0.304494	1	0	0.657705	0.719749	-3.19206	0.00141262	0.0246337	-3.19206	0.00141262	0.0430849
	glucose	NONOXIPENT.PWY..pentose.phosphate.pathway..non.oxidative.branch.	0.230501	0.221064	1.04269	0.298156	0.665216	1	0.438318	0.132732	3.30227	0.00111544	0.0648351	1	0.839044	0.213957	3.92156	0.000126409	0.0239738	1	0.522342	4.1871	0.123249	4.81494	1.47241e-06	0.000191534	3.19192	0.00141332	0.0430959
	glucose	PWY.5941..glycogen.degradation.II..eukaryotic.	0.185978	0.0673643	2.76078	0.00646732	0.105001	1	0.0869623	0.064775	1.34253	0.181291	0.586492	1	0.114989	0.0827913	1.3889	0.167333	0.584357	1	0	1.16482	0.558551	3.19194	0.0014132	0.0246406	3.19194	0.0014132	0.0430959
	erucate_22_1n9	TCA..TCA.cycle.I..prokaryotic.	0.280035	0.137803	2.03215	0.0432687	0.281648	1	0.192035	0.122754	1.56438	0.119205	0.50407	1	0.33344	0.163955	2.03372	0.0435432	0.353829	1	0	0.524979	0.769134	3.19186	0.0014136	0.0246446	3.19186	0.0014136	0.0430999
	valerylhistidine.	FOLSYN.PWY..superpathway.of.tetrahydrofolate.biosynthesis.and.salvage	-0.139243	0.0637893	-2.18286	0.0301239	0.235478	1	-0.100281	0.0626697	-1.60015	0.111309	0.490899	1	-0.103639	0.0588874	-1.75996	0.0808223	0.449961	1	0	0.235377	0.888973	-3.19178	0.001414	0.0246476	-3.19178	0.001414	0.0431075
	X___25030	GLYCOLYSIS.E.D..superpathway.of.glycolysis.and.Entner.Doudoroff	-0.106475	0.0642671	-1.65675	0.0989211	0.414896	1	-0.142318	0.0787634	-1.8069	0.0721496	0.416488	1	-0.195912	0.089019	-2.20079	0.0290985	0.301074	1	0	0.666597	0.716556	-3.19165	0.00141463	0.0246564	-3.19165	0.00141463	0.0431219
	X1_methyladenine	PWY.6387..UDP.N.acetylmuramoyl.pentapeptide.biosynthesis.I..meso.diaminopimelate.containing.	-0.214826	0.189787	-1.13193	0.258809	0.628236	1	-0.575111	0.187467	-3.0678	0.00241964	0.0952272	1	-0.329928	0.282575	-1.16758	0.244575	0.663472	1	0	1.87038	0.392511	-3.19147	0.0014155	0.0246655	-3.19147	0.0014155	0.0431439
	X___23767	PWY0.1061..superpathway.of.L.alanine.biosynthesis	0.232489	0.108511	2.14254	0.0331825	0.247029	1	0.15837	0.0768317	2.06126	0.0404647	0.331626	1	0.448463	0.144456	3.10449	0.00222937	0.100169	1	0.365037	3.14979	0.20703	3.91501	9.03999e-05	0.00391272	3.19121	0.00141676	0.0431635
	isobutyric_acid	PWY.841..superpathway.of.purine.nucleotides.de.novo.biosynthesis.I	0.637393	0.0988015	6.45125	6.18228e-10	1.95202e-06	0.000173729	0.162184	0.190562	0.851084	0.395661	0.764327	1	0.444896	0.177934	2.50034	0.0133661	0.218412	1	0.609022	5.11538	0.0774834	6.59388	4.28472e-11	2.9477e-08	3.19126	0.00141655	0.0431635
	X1_methyladenosine	DAPLYSINESYN.PWY..L.lysine.biosynthesis.I	-0.12997	0.0893039	-1.45537	0.14689	0.495237	1	-0.233898	0.0912236	-2.564	0.0110016	0.192122	1	-0.17242	0.117361	-1.46914	0.1436	0.554126	1	0	0.666715	0.716514	-3.19122	0.00141675	0.0246749	-3.19122	0.00141675	0.0431635
	cytidine	PWY.6284..superpathway.of.unsaturated.fatty.acids.biosynthesis..E..coli.	-0.169858	0.0884414	-1.92057	0.0562907	0.319583	1	-0.27472	0.116812	-2.35182	0.0200084	0.248808	1	-0.195042	0.160187	-1.21758	0.226565	0.647039	1	0	0.517769	0.771912	-3.1913	0.00141634	0.0246724	-3.1913	0.00141634	0.0431635
	gamma_glutamylmethionine	PWY0.862...5Z..dodec.5.enoate.biosynthesis	0.121054	0.0555949	2.17742	0.0304707	0.236949	1	0.253656	0.0963556	2.63249	0.00907123	0.17614	1	0.335905	0.0847823	3.96197	0.000108974	0.0220848	1	0.591409	4.89487	0.0865151	4.74063	2.13056e-06	0.000255782	3.19114	0.00141713	0.0431652
	X2_deoxyadenosine	P461.PWY..hexitol.fermentation.to.lactate..formate..ethanol.and.acetate	-0.230185	0.102929	-2.23635	0.0262639	0.219387	1	-0.158904	0.0850347	-1.8687	0.0629942	0.395261	1	-0.186665	0.132812	-1.40548	0.161671	0.577383	1	0	0.285107	0.867141	-3.19117	0.00141697	0.0246774	-3.19117	0.00141697	0.0431652
	X14_or_15_methylpalmitate_a17_0_or_i17_0	PWY.7456..mannan.degradation	-0.351391	0.132946	-2.64311	0.00877223	0.124353	1	-0.154511	0.117593	-1.31395	0.190284	0.596861	1	-0.289033	0.173924	-1.66184	0.0984324	0.482576	1	0	1.29131	0.52432	-3.19106	0.00141751	0.0246825	-3.19106	0.00141751	0.0431721
	gamma_glutamylglutamate	HOMOSER.METSYN.PWY..L.methionine.biosynthesis.I	0.0732024	0.107889	0.678497	0.498119	0.806265	1	0.241332	0.0862019	2.79961	0.00556505	0.141413	1	0.296218	0.138386	2.14053	0.0337048	0.319698	1	0.0449889	2.09422	0.350951	3.28417	0.00102282	0.0199896	3.1909	0.00141828	0.043191
	bilirubin	PWY.7286..7..3.amino.3.carboxypropyl..wyosine.biosynthesis	-0.238957	0.0966684	-2.47193	0.0155883	0.168467	1	-0.158282	0.216878	-0.729817	0.480755	0.814195	1	-0.586951	0.250029	-2.34753	0.0271181	0.292337	1	0	1.9727	0.372935	-3.19081	0.00141874	0.0246943	-3.19081	0.00141874	0.0432004
	stearoyl_ethanolamide	PWY.6892..thiazole.biosynthesis.I..E..coli.	0.308793	0.128184	2.40898	0.0167613	0.175007	1	0.205976	0.0951839	2.16398	0.0315144	0.300162	1	0.122431	0.167326	0.731693	0.465341	0.813351	1	0	0.840887	0.656756	3.19068	0.00141938	0.0247037	3.19068	0.00141938	0.043215
	uridine	PWY.5838..superpathway.of.menaquinol.8.biosynthesis.I	-0.156818	0.172658	-0.90826	0.366689	0.720172	1	-0.207554	0.128356	-1.61702	0.108416	0.486147	1	-0.401953	0.139551	-2.88033	0.00530876	0.146861	1	0	1.55595	0.459334	-3.19061	0.00141971	0.0247051	-3.19061	0.00141971	0.0432206
	nicotinate	PWY.5345..superpathway.of.L.methionine.biosynthesis..by.sulfhydrylation.	-0.0988916	0.0472447	-2.09318	0.0376536	0.263081	1	-0.0915446	0.0427362	-2.14208	0.0335307	0.306992	1	-0.0683183	0.0580901	-1.17608	0.241575	0.661031	1	0	0.174066	0.916647	-3.19046	0.00142048	0.0247154	-3.19046	0.00142048	0.0432392
	N_palmitoyl_sphingosine_d18_1_16_0	GLUCUROCAT.PWY..superpathway.of..beta..D.glucuronide.and.D.glucuronate.degradation	0.199249	0.0891175	2.2358	0.0263005	0.219493	1	0.126163	0.0803321	1.57051	0.11772	0.501664	1	0.182512	0.103278	1.7672	0.0789575	0.446009	1	0	0.410172	0.814577	3.19032	0.00142114	0.0247239	3.19032	0.00142114	0.0432547
	X1_methyl_4_imidazoleacetate	PWY.6545..pyrimidine.deoxyribonucleotides.de.novo.biosynthesis.III	0.227123	0.0887461	2.55925	0.0111122	0.140844	1	0.0912445	0.145656	0.62644	0.531664	0.840202	1	0.354776	0.16361	2.16843	0.0314993	0.310881	1	0	1.46636	0.480378	3.19028	0.00142133	0.0247256	3.19028	0.00142133	0.0432558
	X___24989	PWY0.1296..purine.ribonucleosides.degradation	-0.257735	0.0937608	-2.74886	0.00644088	0.104756	1	-0.0917989	0.0805767	-1.13927	0.255795	0.662474	1	-0.191496	0.107395	-1.78311	0.0763123	0.44042	1	0	1.85745	0.395057	-3.19001	0.00142267	0.0247397	-3.19001	0.00142267	0.0432871
	palmitate_16_0	SALVADEHYPOX.PWY..adenosine.nucleotides.degradation.II	0.233511	0.092794	2.51644	0.0125164	0.150289	1	0.147048	0.0686116	2.14319	0.0331852	0.305694	1	0.0767785	0.104564	0.73427	0.463778	0.812323	1	0	1.2887	0.525003	3.19002	0.00142265	0.0247397	3.19002	0.00142265	0.0432871
	X4_guanidinobutanoate	PWY0.166..superpathway.of.pyrimidine.deoxyribonucleotides.de.novo.biosynthesis..E..coli.	-0.223922	0.105719	-2.11809	0.0352086	0.25434	1	-0.195136	0.115093	-1.69547	0.0913693	0.455973	1	-0.252096	0.147777	-1.70592	0.0898175	0.466931	1	0	0.0952021	0.953514	-3.18997	0.00142288	0.0247403	-3.18997	0.00142288	0.0432889
	leu_val_val	ASPASN.PWY..superpathway.of.L.aspartate.and.L.asparagine.biosynthesis	-0.25281	0.209118	-1.20894	0.227892	0.596968	1	-0.72341	0.228231	-3.16964	0.00173846	0.0806949	1	-0.51423	0.311843	-1.649	0.100952	0.487363	1	0.141352	2.32924	0.312041	-3.44936	0.000561914	0.0134878	-3.18975	0.00142396	0.043317
	isovaleric_acid	PWY.7286..7..3.amino.3.carboxypropyl..wyosine.biosynthesis	0.179051	0.0760959	2.35297	0.021112	0.196527	1	0.385392	0.162245	2.37537	0.0389187	0.326741	1	0.120758	0.148505	0.813158	0.423804	0.790878	1	0	1.66609	0.434723	3.18967	0.00142434	0.0247596	3.18967	0.00142434	0.0433239
	X___25556	DAPLYSINESYN.PWY..L.lysine.biosynthesis.I	-0.164506	0.0721728	-2.27933	0.0235374	0.20764	1	-0.178281	0.0742525	-2.40101	0.0171666	0.233033	1	-0.0586268	0.0882925	-0.664006	0.507565	0.834853	1	0	1.22757	0.541297	-3.1896	0.00142471	0.024763	-3.1896	0.00142471	0.0433305
	N1_._N8_acetylspermidine	PWY66.399..gluconeogenesis.III	-1.39005	0.188649	-7.36847	2.88489e-12	4.11908e-08	8.10689e-07	-0.483229	0.126199	-3.82909	0.000173517	0.0228628	1	-0.70765	0.176751	-4.00365	9.34422e-05	0.0206134	1	0.875289	16.0371	0.000329302	-8.30352	1.01073e-16	2.32539e-13	-3.18945	0.00142543	0.0433403
	X3_carboxyadipate	ASPASN.PWY..superpathway.of.L.aspartate.and.L.asparagine.biosynthesis	-0.339977	0.203552	-1.67022	0.096196	0.409506	1	-0.365377	0.165426	-2.2087	0.0282042	0.286467	1	-0.4121	0.257926	-1.59774	0.111914	0.506502	1	0	0.0482798	0.976149	-3.18944	0.0014255	0.0247735	-3.18944	0.0014255	0.0433403
	glucose	PWY.7286..7..3.amino.3.carboxypropyl..wyosine.biosynthesis	-0.35679	0.0849224	-4.20137	6.91993e-05	0.00741359	1	-0.202075	0.262941	-0.768518	0.458362	0.801539	1	-0.0754246	0.170432	-0.44255	0.661896	0.901197	1	0.135527	2.31355	0.314499	-4.01552	5.93147e-05	0.002909	-3.18945	0.00142544	0.0433403
	gamma_glutamylalanine	PWY0.862...5Z..dodec.5.enoate.biosynthesis	0.0852119	0.0348258	2.44681	0.015166	0.16595	1	0.049561	0.0545267	0.908932	0.364372	0.744411	1	0.139216	0.0659452	2.11109	0.0362181	0.329023	1	0	1.098	0.577527	3.18932	0.0014261	0.0247825	3.18932	0.0014261	0.0433539
	N_acetyl_3_methylhistidine.	ARGSYNBSUB.PWY..L.arginine.biosynthesis.II..acetyl.cycle.	0.104054	0.294045	0.353872	0.72375	0.911097	1	0.400376	0.175074	2.28689	0.0231278	0.263856	1	0.608364	0.236784	2.56928	0.0110296	0.201461	1	0	1.78583	0.409461	3.18912	0.00142706	0.0247961	3.18912	0.00142706	0.0433784
	myristoleate_14_1n5	PWY.6353..purine.nucleotides.degradation.II..aerobic.	0.262306	0.117437	2.2336	0.0264435	0.220091	1	0.129768	0.113624	1.14209	0.254648	0.661451	1	0.311822	0.138446	2.25231	0.02556	0.285714	1	0	1.19656	0.549755	3.18899	0.00142772	0.0248045	3.18899	0.00142772	0.0433938
	hexadecasphingosine_d16_1.	PWY.6892..thiazole.biosynthesis.I..E..coli.	0.258206	0.182732	1.41303	0.158958	0.511964	1	0.274765	0.139169	1.97432	0.0495628	0.360338	1	0.48936	0.216665	2.2586	0.0251501	0.283733	1	0	0.827757	0.661081	3.18875	0.0014289	0.0248121	3.18875	0.0014289	0.0434065
	N_butyryl_phenylalanine	PWY.5863..superpathway.of.phylloquinol.biosynthesis	0.178551	0.141392	1.26281	0.210518	0.577151	1	0.467742	0.17573	2.6617	0.0088044	0.173758	1	0.334887	0.188066	1.78069	0.0793655	0.446909	1	0	1.68231	0.431213	3.18871	0.00142907	0.0248125	3.18871	0.00142907	0.0434065
	X___20185	PWY.6124..inosine.5.phosphate.biosynthesis.II	-0.362567	0.153574	-2.36086	0.0190431	0.186559	1	-0.219052	0.156522	-1.3995	0.163036	0.565039	1	-0.329561	0.187346	-1.7591	0.080318	0.448681	1	0	0.458009	0.795325	-3.18884	0.00142846	0.0248116	-3.18884	0.00142846	0.0434065
	X1_carboxyethylphenylalanine	PWY.7198..pyrimidine.deoxyribonucleotides.de.novo.biosynthesis.IV	0.126431	0.0629004	2.01003	0.0455618	0.288716	1	0.199928	0.0922927	2.16624	0.0313486	0.29935	1	0.197766	0.140882	1.40377	0.162191	0.577989	1	0	0.535304	0.765174	3.18874	0.00142895	0.0248121	3.18874	0.00142895	0.0434065
	X___25779	PWY.6590..superpathway.of.Clostridium.acetobutylicum.acidogenic.fermentation	-0.205752	0.0814701	-2.52549	0.0122182	0.148394	1	-0.132556	0.078128	-1.69665	0.0912954	0.455864	1	-0.112615	0.0888767	-1.26709	0.206919	0.627884	1	0	0.693608	0.706944	-3.18883	0.00142848	0.0248116	-3.18883	0.00142848	0.0434065
	X2_deoxyuridine	PWY0.166..superpathway.of.pyrimidine.deoxyribonucleotides.de.novo.biosynthesis..E..coli.	-0.372929	0.162018	-2.30178	0.0222158	0.201501	1	-0.389043	0.151182	-2.57334	0.0107147	0.189961	1	-0.0714975	0.197426	-0.362149	0.717682	0.921366	1	0	1.88298	0.390046	-3.18879	0.00142868	0.0248118	-3.18879	0.00142868	0.0434065
	lactate	RIBOSYN2.PWY..flavin.biosynthesis.I..bacteria.and.plants.	-0.247232	0.183753	-1.34546	0.179764	0.539927	1	-0.668643	0.227069	-2.94467	0.00357079	0.114847	1	-0.417886	0.283484	-1.47411	0.142259	0.55223	1	0.0391275	2.08144	0.3532	-3.2516	0.00114758	0.0215228	-3.18866	0.00142933	0.043408
	N_acetyl_3_methylhistidine.	PWY.6113..superpathway.of.mycolate.biosynthesis	-0.321954	0.120334	-2.67551	0.00811637	0.119439	1	-0.196392	0.128363	-1.52998	0.128201	0.517221	1	-0.202152	0.179306	-1.12741	0.262565	0.679108	1	0	0.602847	0.739764	-3.18864	0.00142946	0.0248153	-3.18864	0.00142946	0.043408
	caproate_6_0	HEME.BIOSYNTHESIS.II..heme.biosynthesis.I..aerobic.	-0.0936283	0.114415	-0.818319	0.41496	0.753997	1	-0.241694	0.0761266	-3.17489	0.00181712	0.0828168	1	-0.11306	0.11385	-0.993057	0.323178	0.726805	1	0	1.56851	0.45646	-3.18861	0.00142958	0.0248153	-3.18861	0.00142958	0.043408
	N_acetylhistidine	PWY4FS.8..phosphatidylglycerol.biosynthesis.II..non.plastidic.	-0.0791813	0.0386854	-2.0468	0.041781	0.276911	1	-0.0922391	0.0744401	-1.2391	0.216598	0.625023	1	-0.135205	0.0601245	-2.24874	0.0257908	0.286748	1	0	0.61572	0.735018	-3.1884	0.00143063	0.0248228	-3.1884	0.00143063	0.0434304
	X___25947	HEXITOLDEGSUPER.PWY..superpathway.of.hexitol.degradation..bacteria.	-0.337194	0.179917	-1.87416	0.0621442	0.334475	1	-0.384651	0.190499	-2.01917	0.0446767	0.345386	1	-0.451405	0.274703	-1.64325	0.102148	0.489507	1	0	0.123911	0.939925	-3.1884	0.00143063	0.0248228	-3.1884	0.00143063	0.0434304
	X___24435	PWY.6124..inosine.5.phosphate.biosynthesis.II	0.422517	0.221685	1.90593	0.0578686	0.323638	1	0.321831	0.184888	1.74068	0.0831007	0.439783	1	0.565768	0.28157	2.00934	0.0460469	0.360986	1	0	0.534565	0.765457	3.18833	0.00143099	0.0248259	3.18833	0.00143099	0.0434367
	X___18410	GLCMANNANAUT.PWY..superpathway.of.N.acetylglucosamine..N.acetylmannosamine.and.N.acetylneuraminate.degradation	0.465962	0.272269	1.7114	0.088315	0.393986	1	0.279805	0.214365	1.30527	0.19314	0.599959	1	0.790304	0.262429	3.0115	0.00298693	0.114719	1	0.120081	2.27294	0.32095	3.38066	0.000723133	0.0159057	3.18821	0.00143154	0.043438
	N_acetylhistidine	PWY4FS.7..phosphatidylglycerol.biosynthesis.I..plastidic.	-0.0791814	0.0386853	-2.04681	0.0417804	0.276911	1	-0.0922123	0.0744388	-1.23877	0.216723	0.625088	1	-0.135169	0.0601188	-2.24837	0.0258148	0.286844	1	0	0.615051	0.735264	-3.18812	0.00143203	0.0248348	-3.18812	0.00143203	0.043438
	X___24456	METSYN.PWY..L.homoserine.and.L.methionine.biosynthesis	0.123294	0.0720903	1.71027	0.0885253	0.394451	1	0.132941	0.0626071	2.12341	0.0348211	0.311496	1	0.158101	0.0941873	1.67858	0.0950292	0.476413	1	0	0.0875516	0.957169	3.1881	0.00143212	0.0248348	3.1881	0.00143212	0.043438
	X___25854	PWY.7237..myo...chiro..and.scillo.inositol.degradation	0.608797	0.3097	1.96577	0.050503	0.303455	1	0.408343	0.197389	2.06872	0.0398029	0.32959	1	0.555487	0.360925	1.53906	0.125693	0.528337	1	0	0.348325	0.84016	3.18814	0.00143192	0.0248348	3.18814	0.00143192	0.043438
	Methylbutyric_acid	P441.PWY..superpathway.of.N.acetylneuraminate.degradation	0.290652	0.101286	2.86961	0.00448431	0.0862418	1	0.115311	0.133354	0.864697	0.388183	0.759629	1	0.204993	0.135266	1.51548	0.131575	0.537181	1	0	1.11503	0.572629	3.1881	0.0014321	0.0248348	3.1881	0.0014321	0.043438
	malate	PWY.2942..L.lysine.biosynthesis.III	-0.610161	0.245669	-2.48367	0.013696	0.157394	1	-0.342773	0.191993	-1.78534	0.0755468	0.424031	1	-0.37681	0.299369	-1.25868	0.209832	0.630703	1	0	0.775772	0.67849	-3.18819	0.00143165	0.0248348	-3.18819	0.00143165	0.043438
	dehydroepiandrosterone_sulfate_DHEA_S	FASYN.ELONG.PWY..fatty.acid.elongation....saturated	-0.54729	0.149479	-3.66131	0.00031162	0.0187755	1	-0.274643	0.140776	-1.95092	0.0523247	0.368075	1	-0.180638	0.180774	-0.999249	0.319094	0.72382	1	0.311785	2.90607	0.23386	-3.912	9.15363e-05	0.0039473	-3.18822	0.00143153	0.043438
	X___24246	PWY.6349..CDP.archaeol.biosynthesis	-0.298589	0.160021	-1.86594	0.0661807	0.344463	1	-0.428112	0.35884	-1.19304	0.257951	0.664244	1	-0.566778	0.227646	-2.48973	0.0197939	0.257981	1	0	0.940344	0.624895	-3.18802	0.00143248	0.0248387	-3.18802	0.00143248	0.0434385
	tryptophylglycine	PHOSLIPSYN.PWY..superpathway.of.phospholipid.biosynthesis.I..bacteria.	0.083733	0.091098	0.919152	0.35895	0.714207	1	0.258835	0.102877	2.51597	0.0125684	0.203724	1	0.246091	0.105075	2.34205	0.0203164	0.260632	1	0.0423896	2.08853	0.35195	3.2514	0.00114838	0.0215279	3.18806	0.0014323	0.0434385
	X5_dodecenoate_12_1n7	GLYCOGENSYNTH.PWY..glycogen.biosynthesis.I..from.ADP.D.Glucose.	0.417727	0.220062	1.89822	0.0588817	0.326045	1	0.25659	0.161493	1.58886	0.113489	0.494578	1	0.495308	0.224252	2.20872	0.0285006	0.298638	1	0	0.842818	0.656122	3.188	0.0014326	0.0248387	3.188	0.0014326	0.0434385
	AMP	METSYN.PWY..L.homoserine.and.L.methionine.biosynthesis	-0.180645	0.155526	-1.16151	0.246603	0.616238	1	-0.291024	0.123245	-2.36135	0.0190698	0.243811	1	-0.56893	0.170669	-3.33352	0.00104777	0.0694865	1	0.328874	2.98007	0.225365	-3.88038	0.000104292	0.00432142	-3.18796	0.00143279	0.0434397
	X___25500	PWY.5791..1.4.dihydroxy.2.naphthoate.biosynthesis.II..plants.	-0.123592	0.102889	-1.20122	0.233394	0.602868	1	-0.273718	0.093897	-2.91509	0.00421522	0.12418	1	-0.160013	0.131687	-1.2151	0.228411	0.648697	1	0	1.25498	0.533932	-3.18781	0.00143353	0.0248424	-3.18781	0.00143353	0.0434481
	X___25500	PWY.5837..1.4.dihydroxy.2.naphthoate.biosynthesis.I	-0.123592	0.102889	-1.20122	0.233394	0.602868	1	-0.273718	0.093897	-2.91509	0.00421522	0.12418	1	-0.160013	0.131687	-1.2151	0.228411	0.648697	1	0	1.25498	0.533932	-3.18781	0.00143353	0.0248424	-3.18781	0.00143353	0.0434481
	hypoxanthine	PWY.7198..pyrimidine.deoxyribonucleotides.de.novo.biosynthesis.IV	-0.180707	0.0623753	-2.8971	0.00411888	0.0824163	1	-0.0918271	0.0707426	-1.29805	0.195607	0.602759	1	-0.102736	0.097854	-1.04989	0.295244	0.706064	1	0	1.01802	0.601091	-3.18784	0.00143338	0.0248424	-3.18784	0.00143338	0.0434481
	carnosine	PWY.4984..urea.cycle	-0.204763	0.0779297	-2.62753	0.0091718	0.127499	1	-0.125696	0.0787435	-1.59627	0.111891	0.491814	1	-0.12033	0.102839	-1.17008	0.243636	0.662754	1	0	0.65982	0.718988	-3.18767	0.00143423	0.0248515	-3.18767	0.00143423	0.0434646
	sphingadienine	METHANOGENESIS.PWY..methanogenesis.from.H2.and.CO2	-0.173893	0.0676083	-2.57206	0.0118267	0.145853	1	-0.420614	0.37254	-1.12904	0.279284	0.682374	1	-0.221211	0.133049	-1.66262	0.107956	0.499855	1	0	0.494953	0.780768	-3.18741	0.00143553	0.0248694	-3.18741	0.00143553	0.0434993
	gamma_glutamylalanine	PWY.6282..palmitoleate.biosynthesis.I..from..5Z..dodec.5.enoate.	0.0895064	0.0376312	2.37852	0.0182037	0.182491	1	0.054313	0.0561255	0.967705	0.334245	0.724213	1	0.148048	0.0683572	2.16579	0.0317201	0.311667	1	0	1.12513	0.569747	3.18737	0.00143572	0.024871	3.18737	0.00143572	0.0435002
	X3_dehydrodeoxycholate	PWY0.1479..tRNA.processing	-0.30327	0.109732	-2.76374	0.00616705	0.102412	1	-0.118434	0.0746933	-1.58561	0.114298	0.495869	1	-0.321921	0.112006	-2.87415	0.0045719	0.137365	1	0.379571	3.22358	0.19953	-3.89738	9.72389e-05	0.00411696	-3.18716	0.00143677	0.0435231
	hypoxanthine	PWY.7003..glycerol.degradation.to.butanol	-0.122016	0.079346	-1.53777	0.125631	0.461741	1	-0.129017	0.0678526	-1.90144	0.0588975	0.385471	1	-0.185843	0.0873239	-2.1282	0.0350348	0.324656	1	0	0.352	0.838618	-3.18708	0.00143719	0.0248853	-3.18708	0.00143719	0.0435231
	gluconate	PWY.5897..superpathway.of.menaquinol.11.biosynthesis	0.183967	0.113022	1.6277	0.107727	0.431234	1	0.287074	0.144538	1.98615	0.0492042	0.35942	1	0.305154	0.150729	2.02452	0.046733	0.363159	1	0	0.53554	0.765084	3.18706	0.00143725	0.0248853	3.18706	0.00143725	0.0435231
	gluconate	PWY.5898..superpathway.of.menaquinol.12.biosynthesis	0.183967	0.113022	1.6277	0.107727	0.431234	1	0.287074	0.144538	1.98615	0.0492042	0.35942	1	0.305154	0.150729	2.02452	0.046733	0.363159	1	0	0.53554	0.765084	3.18706	0.00143725	0.0248853	3.18706	0.00143725	0.0435231
	gluconate	PWY.5899..superpathway.of.menaquinol.13.biosynthesis	0.183967	0.113022	1.6277	0.107727	0.431234	1	0.287074	0.144538	1.98615	0.0492042	0.35942	1	0.305154	0.150729	2.02452	0.046733	0.363159	1	0	0.53554	0.765084	3.18706	0.00143725	0.0248853	3.18706	0.00143725	0.0435231
	indolin_2_one	PWY.5690..TCA.cycle.II..plants.and.fungi.	0.622118	0.155507	4.00057	8.48014e-05	0.00842652	1	0.319865	0.158722	2.01526	0.0451057	0.346704	1	1.09049	0.214173	5.09165	9.29694e-07	0.00129237	0.260952	0.761275	8.37785	0.0151625	6.13293	8.62758e-10	4.04957e-07	3.18701	0.00143752	0.0435265
	X___12199	METHGLYUT.PWY..superpathway.of.methylglyoxal.degradation	-0.136721	0.0698957	-1.95608	0.0527414	0.309783	1	-0.138007	0.0668719	-2.06376	0.0404443	0.331624	1	-0.102109	0.0680676	-1.50011	0.136128	0.543889	1	0	0.178848	0.914458	-3.18698	0.00143769	0.0248914	-3.18698	0.00143769	0.0435271
	palmitoyl_ethanolamide	PWY.5177..glutaryl.CoA.degradation	-0.183463	0.101205	-1.81279	0.0711286	0.356385	1	-0.19707	0.0954879	-2.06382	0.0401918	0.330877	1	-0.472382	0.139217	-3.39313	0.000856604	0.0632384	1	0.391812	3.28846	0.193162	-3.9712	7.15108e-05	0.00332044	-3.18682	0.00143844	0.0435322
	X2_hydroxybutyrate_2_hydroxyisobutyrate	TCA..TCA.cycle.I..prokaryotic.	-0.208467	0.0808464	-2.57855	0.0105342	0.13717	1	-0.0966879	0.0890759	-1.08545	0.278941	0.682024	1	-0.194352	0.107322	-1.81092	0.0719297	0.430752	1	0	0.951044	0.62156	-3.18677	0.0014387	0.0249012	-3.18677	0.0014387	0.0435322
	methylsuccinate	PWY.5863..superpathway.of.phylloquinol.biosynthesis	-0.284389	0.195598	-1.45395	0.150077	0.500024	1	-0.374647	0.149158	-2.51174	0.0132988	0.208677	1	-0.244367	0.169077	-1.4453	0.1529	0.566462	1	0	0.35564	0.837093	-3.18686	0.00143828	0.0248969	-3.18686	0.00143828	0.0435322
	serotonin	PWY0.881..superpathway.of.fatty.acid.biosynthesis.I..E..coli.	-0.278197	0.194239	-1.43224	0.161205	0.515076	1	-0.403547	0.16132	-2.50154	0.0155516	0.223779	1	-0.304668	0.208683	-1.45996	0.157269	0.572083	1	0	0.285078	0.867154	-3.18675	0.00143879	0.0249013	-3.18675	0.00143879	0.0435322
	enterolactone	PWY.7288..fatty.acid..beta..oxidation..peroxisome..yeast.	-0.240741	0.292578	-0.822829	0.414674	0.753844	1	-0.632597	0.207383	-3.05037	0.00294012	0.104687	1	-0.314883	0.235912	-1.33475	0.186919	0.606698	1	0	1.6074	0.44767	-3.18684	0.00143834	0.0248969	-3.18684	0.00143834	0.0435322
	X___17978	PWY.7184..pyrimidine.deoxyribonucleotides.de.novo.biosynthesis.I	-0.189231	0.0580763	-3.25833	0.00128499	0.0423227	1	-0.0659064	0.0746702	-0.882633	0.378376	0.753666	1	-0.0871146	0.0839735	-1.03741	0.300995	0.710734	1	0.0185346	2.03777	0.360997	-3.2302	0.00123704	0.0225747	-3.1868	0.00143857	0.0435322
	X___25563	PWY.7221..guanosine.ribonucleotides.de.novo.biosynthesis	-0.604678	0.207762	-2.91043	0.00395301	0.0804085	1	-0.249156	0.173901	-1.43274	0.153313	0.552194	1	-0.291039	0.237641	-1.2247	0.222344	0.643106	1	0	1.86915	0.392752	-3.18655	0.0014398	0.0249156	-3.18655	0.0014398	0.043558
	propionylglutamine	PWY.7234..inosine.5.phosphate.biosynthesis.III	-0.104534	0.0725109	-1.44164	0.15073	0.500909	1	-0.157614	0.0692683	-2.27541	0.0238401	0.267183	1	-0.133937	0.0751397	-1.78251	0.0764099	0.440733	1	0	0.280509	0.869137	-3.18632	0.00144095	0.0249294	-3.18632	0.00144095	0.043574
	pantothenate__Vitamin_B5	PWY.2942..L.lysine.biosynthesis.III	-0.354561	0.178328	-1.98825	0.0479347	0.296213	1	-0.312987	0.155563	-2.01197	0.0454103	0.347671	1	-0.319012	0.215817	-1.47816	0.141173	0.550755	1	0	0.0332276	0.983523	-3.18636	0.00144076	0.0249277	-3.18636	0.00144076	0.043574
	glycerophosphoglycerol	PWY.7229..superpathway.of.adenosine.nucleotides.de.novo.biosynthesis.I	-0.287473	0.135266	-2.12524	0.0346013	0.252038	1	-0.236336	0.115546	-2.04538	0.0419759	0.336601	1	-0.228887	0.183508	-1.24728	0.213969	0.634717	1	0	0.102978	0.949814	-3.18637	0.00144069	0.0249277	-3.18637	0.00144069	0.043574
	X___24811	ASPASN.PWY..superpathway.of.L.aspartate.and.L.asparagine.biosynthesis	-0.242821	0.134422	-1.8064	0.0721239	0.358505	1	-0.513875	0.145163	-3.53998	0.000486177	0.0415785	1	-0.179189	0.188639	-0.949905	0.343478	0.739994	1	0.24907	2.66336	0.264033	-3.74613	0.000179585	0.00626174	-3.18635	0.00144081	0.043574
	arginine	PWY.7117..C4.photosynthetic.carbon.assimilation.cycle..PEPCK.type	-0.461929	0.119527	-3.86463	0.000144131	0.0117603	1	-0.149958	0.139262	-1.07681	0.28273	0.685101	1	-0.278347	0.159991	-1.73977	0.0836991	0.455268	1	0.325993	2.96733	0.226805	-4.01925	5.83837e-05	0.00287894	-3.18628	0.00144113	0.0435748
	X2_hydroxysebacate	PWY.7117..C4.photosynthetic.carbon.assimilation.cycle..PEPCK.type	-0.12602	0.0520518	-2.42105	0.0162379	0.172256	1	-0.155477	0.065968	-2.35685	0.0192967	0.24526	1	-0.0328224	0.081963	-0.400453	0.689323	0.911539	1	0	1.42482	0.490461	-3.18618	0.00144165	0.0249368	-3.18618	0.00144165	0.0435858
	stigmastadienone	GLUCONEO.PWY..gluconeogenesis.I	0.33523	0.157208	2.13239	0.0340033	0.249989	1	0.330024	0.15023	2.1968	0.0290513	0.289773	1	0.198938	0.1839	1.08177	0.280851	0.694399	1	0	0.391694	0.822138	3.18615	0.00144181	0.0249382	3.18615	0.00144181	0.0435861
	pyrraline	PWY.5030..L.histidine.degradation.III	-0.229633	0.0994968	-2.30794	0.0219357	0.200311	1	-0.127735	0.106658	-1.19761	0.232351	0.640681	1	-0.283138	0.1365	-2.07427	0.039561	0.341185	1	0	0.913717	0.63327	-3.18587	0.00144319	0.0249496	-3.18587	0.00144319	0.0436182
	isobutyric_acid	PWY.3001..superpathway.of.L.isoleucine.biosynthesis.I	0.459	0.208682	2.19951	0.0288077	0.23032	1	0.324707	0.261277	1.24277	0.215288	0.623577	1	0.600762	0.290809	2.06583	0.0403709	0.343578	1	0	0.5001	0.778762	3.18589	0.0014431	0.0249496	3.18589	0.0014431	0.0436182
	X1_methyl_4_imidazoleacetate	PWY.6349..CDP.archaeol.biosynthesis	0.224424	0.0970378	2.31275	0.0236387	0.208077	1	0.198614	0.2529	0.785347	0.448835	0.796139	1	0.250701	0.121883	2.05691	0.0502718	0.373958	1	0	0.0470399	0.976754	3.18581	0.00144348	0.0249516	3.18581	0.00144348	0.0436224
	dihomolinoleate_20_2n6	PWY0.1297..superpathway.of.purine.deoxyribonucleosides.degradation	0.18714	0.0748268	2.50098	0.0130642	0.15345	1	0.109644	0.0779387	1.40679	0.160906	0.562317	1	0.130453	0.0830303	1.57115	0.118008	0.515831	1	0	0.553314	0.758315	3.18577	0.00144368	0.0249535	3.18577	0.00144368	0.0436237
	argininate.	PWY.7383..anaerobic.energy.metabolism..invertebrates..cytosol.	-0.082939	0.0863492	-0.960506	0.337783	0.697524	1	-0.223388	0.0666368	-3.35233	0.000962508	0.0601698	1	-0.338713	0.0784926	-4.31522	2.71503e-05	0.0104083	1	0.583701	4.80424	0.0905256	-5.09682	3.45406e-07	6.05563e-05	-3.18553	0.00144487	0.0436248
	X3_hydroxylaurate	PWY.7357..thiamin.formation.from.pyrithiamine.and.oxythiamine..yeast.	0.417423	0.152117	2.74409	0.00653217	0.105617	1	0.150183	0.120771	1.24354	0.214956	0.623295	1	0.391523	0.172956	2.26372	0.0248266	0.2822	1	0.160821	2.38328	0.303722	3.43767	0.000586748	0.0138735	3.18543	0.00144538	0.0436248
	azelate_C9_DC	PWY.6703..preQ0.biosynthesis	0.366102	0.173194	2.11382	0.0355756	0.255774	1	0.247025	0.142382	1.73495	0.0841197	0.441879	1	0.406193	0.229136	1.77271	0.0780257	0.444117	1	0	0.473296	0.789269	3.18552	0.00144497	0.0249666	3.18552	0.00144497	0.0436248
	X2_4_dihydroxybutyrate	PWY0.166..superpathway.of.pyrimidine.deoxyribonucleotides.de.novo.biosynthesis..E..coli.	-0.176404	0.0660308	-2.67154	0.00807393	0.119007	1	-0.119326	0.134013	-0.890409	0.374198	0.750871	1	-0.236402	0.147629	-1.60132	0.111129	0.505308	1	0	0.346028	0.841126	-3.18562	0.00144444	0.024962	-3.18562	0.00144444	0.0436248
	X___17978	PWY0.1297..superpathway.of.purine.deoxyribonucleosides.degradation	-0.0865841	0.039706	-2.18063	0.0301989	0.23584	1	-0.0703626	0.0399295	-1.76217	0.0794357	0.432076	1	-0.065592	0.042035	-1.56041	0.120522	0.519991	1	0	0.148268	0.928547	-3.18544	0.00144535	0.0249686	-3.18544	0.00144535	0.0436248
	leucylalanine	PWY0.1586..peptidoglycan.maturation..meso.diaminopimelate.containing.	-0.406402	0.147561	-2.75413	0.00634119	0.103977	1	-0.197656	0.160611	-1.23065	0.21974	0.627937	1	-0.281885	0.200324	-1.40714	0.161168	0.57682	1	0	0.932175	0.627452	-3.18553	0.00144488	0.0249666	-3.18553	0.00144488	0.0436248
	tyrosylglycine	PWY.5484..glycolysis.II..from.fructose.6.phosphate.	-0.339658	0.121315	-2.79979	0.00553682	0.0961735	1	-0.187783	0.131586	-1.42708	0.154938	0.554267	1	-0.173378	0.152653	-1.13577	0.257616	0.675124	1	0	1.018	0.601096	-3.18549	0.00144509	0.0249671	-3.18549	0.00144509	0.0436248
	X___10457	GALACTARDEG.PWY..D.galactarate.degradation.I	-0.0609376	0.0711933	-0.855946	0.393959	0.739487	1	-0.17589	0.0531664	-3.30829	0.0011839	0.0665143	1	-0.0793977	0.077119	-1.02955	0.306012	0.714718	1	0.0329708	2.06819	0.355548	-3.26638	0.00108934	0.0208044	-3.18565	0.00144431	0.0436248
	X___10457	GLUCARGALACTSUPER.PWY..superpathway.of.D.glucarate.and.D.galactarate.degradation	-0.0609376	0.0711933	-0.855946	0.393959	0.739487	1	-0.17589	0.0531664	-3.30829	0.0011839	0.0665143	1	-0.0793977	0.077119	-1.02955	0.306012	0.714718	1	0.0329708	2.06819	0.355548	-3.26638	0.00108934	0.0208044	-3.18565	0.00144431	0.0436248
	palmitoyl_linoleoyl_glycerol_16_0_18_2__2_.	PWY.2941..L.lysine.biosynthesis.II	-0.295768	0.0908618	-3.25514	0.0012996	0.0426291	1	-0.243606	0.0952301	-2.55808	0.0111852	0.193397	1	-0.0717335	0.102425	-0.700348	0.484656	0.823317	1	0.294602	2.83528	0.242285	-3.84641	0.000119859	0.00475115	-3.18557	0.00144468	0.0436248
	isoursodeoxycholate	THISYNARA.PWY..superpathway.of.thiamin.diphosphate.biosynthesis.III..eukaryotes.	0.750743	0.214763	3.49568	0.000564308	0.0264472	1	0.857175	0.276498	3.10012	0.00218022	0.0906736	1	0.175124	0.294129	0.5954	0.55235	0.856212	1	0.408371	3.3805	0.184474	4.33642	1.44824e-05	0.00107115	3.18542	0.00144542	0.0436248
	orotate	P4.PWY..superpathway.of.L.lysine..L.threonine.and.L.methionine.biosynthesis.I	0.140478	0.0892326	1.57429	0.116754	0.447236	1	0.195682	0.0917165	2.13355	0.0339868	0.308767	1	0.212959	0.115117	1.84993	0.0660699	0.416528	1	0	0.306202	0.858043	3.18535	0.00144578	0.0249714	3.18535	0.00144578	0.0436262
	docosapentaenoate_DPA__22_5n3	PWY0.1296..purine.ribonucleosides.degradation	0.529678	0.256799	2.06262	0.0402389	0.271687	1	0.464426	0.214986	2.16026	0.0318041	0.301015	1	0.349779	0.291267	1.20089	0.231426	0.651836	1	0	0.216801	0.897268	3.18535	0.00144578	0.0249714	3.18535	0.00144578	0.0436262
	X3_hydroxysuberate	PWY.5973..cis.vaccenate.biosynthesis	-0.140902	0.0459758	-3.06471	0.00243217	0.0612419	1	-0.055828	0.0696608	-0.801426	0.42373	0.781692	1	-0.0799491	0.0688472	-1.16125	0.247129	0.665877	1	0	1.2377	0.538563	-3.18521	0.00144651	0.0249809	-3.18521	0.00144651	0.0436357
	indolepropionate	PWY.5791..1.4.dihydroxy.2.naphthoate.biosynthesis.II..plants.	-0.18168	0.135258	-1.34321	0.1832	0.544149	1	-0.341147	0.0971022	-3.51328	0.00061683	0.0473383	1	-0.0998927	0.138807	-0.71965	0.474137	0.818023	1	0.126426	2.28944	0.318312	-3.51793	0.000434925	0.0113329	-3.1852	0.00144656	0.0436357
	indolepropionate	PWY.5837..1.4.dihydroxy.2.naphthoate.biosynthesis.I	-0.18168	0.135258	-1.34321	0.1832	0.544149	1	-0.341147	0.0971022	-3.51328	0.00061683	0.0473383	1	-0.0998927	0.138807	-0.71965	0.474137	0.818023	1	0.126426	2.28944	0.318312	-3.51793	0.000434925	0.0113329	-3.1852	0.00144656	0.0436357
	gamma_tocotrienol	PWY4FS.7..phosphatidylglycerol.biosynthesis.I..plastidic.	-0.0763188	0.0620568	-1.22982	0.219983	0.588336	1	-0.243943	0.0805927	-3.02686	0.00275891	0.101619	1	-0.214797	0.0682458	-3.14741	0.00194018	0.0941416	1	0.434068	3.534	0.170845	-4.12875	3.64743e-05	0.00206783	-3.185	0.00144753	0.0436507
	gamma_tocotrienol	PWY4FS.8..phosphatidylglycerol.biosynthesis.II..non.plastidic.	-0.0763194	0.0620569	-1.22983	0.219981	0.588336	1	-0.243937	0.0805945	-3.02672	0.00276017	0.101619	1	-0.214767	0.0682535	-3.1466	0.00194526	0.0942539	1	0.433906	3.53298	0.170932	-4.12815	3.6569e-05	0.00207246	-3.18501	0.00144748	0.0436507
	X3_hydroxybutyrate_BHBA	FASYN.ELONG.PWY..fatty.acid.elongation....saturated	0.10579	0.0574661	1.84092	0.0669271	0.346283	1	0.173167	0.0731721	2.36657	0.0188138	0.242489	1	0.11394	0.0871047	1.30808	0.19261	0.612411	1	0	0.556408	0.757142	3.18501	0.00144748	0.0249931	3.18501	0.00144748	0.0436507
	butyrate_isobutyrate_4_0	DENOVOPURINE2.PWY..superpathway.of.purine.nucleotides.de.novo.biosynthesis.II	-0.585054	0.17511	-3.34106	0.000969517	0.0359333	1	-0.204127	0.197594	-1.03306	0.302683	0.70079	1	-0.778513	0.220052	-3.53786	0.000517999	0.0495936	1	0.50843	4.0686	0.130772	-4.54728	5.43428e-06	0.000519525	-3.18488	0.00144813	0.0436548
	pyridoxamine	ASPASN.PWY..superpathway.of.L.aspartate.and.L.asparagine.biosynthesis	-0.117802	0.111956	-1.05222	0.29377	0.661115	1	-0.332653	0.116702	-2.85044	0.00477154	0.131562	1	-0.342829	0.170862	-2.00646	0.0463554	0.361958	1	0.0834422	2.18208	0.335867	-3.32806	0.000874535	0.0180307	-3.18494	0.00144783	0.0436548
	N_acetylserine	PWY.5083..NAD.NADH.phosphorylation.and.dephosphorylation	0.111438	0.0443392	2.51332	0.013232	0.15432	1	0.0888323	0.053654	1.65565	0.0996264	0.470998	1	0.0778592	0.0684752	1.13704	0.258381	0.675685	1	0	0.20718	0.901595	3.1849	0.00144802	0.0250003	3.1849	0.00144802	0.0436548
	ribulose_xylulose	PWY.5083..NAD.NADH.phosphorylation.and.dephosphorylation	-0.0832932	0.0407472	-2.04415	0.0430396	0.280833	1	-0.0956503	0.0449936	-2.12587	0.0349499	0.312031	1	-0.0875343	0.0717891	-1.21933	0.22574	0.646276	1	0	0.0417307	0.979351	-3.18479	0.00144861	0.0250049	-3.18479	0.00144861	0.0436646
	AMP	PWY.6527..stachyose.degradation	-0.240573	0.230247	-1.04485	0.297158	0.664275	1	-0.341149	0.144025	-2.36868	0.0186941	0.241855	1	-0.41443	0.214113	-1.93556	0.054542	0.386147	1	0	0.306941	0.857726	-3.18462	0.00144943	0.0250107	-3.18462	0.00144943	0.0436815
	methylurea	PANTO.PWY..phosphopantothenate.biosynthesis.I	0.472132	0.249709	1.89073	0.0598803	0.328522	1	0.488901	0.198333	2.46505	0.014451	0.21642	1	0.259658	0.252434	1.02862	0.305088	0.713727	1	0	0.567644	0.752901	3.18461	0.00144948	0.0250107	3.18461	0.00144948	0.0436815
	saccharin	GLYCOGENSYNTH.PWY..glycogen.biosynthesis.I..from.ADP.D.Glucose.	0.26399	0.401368	0.657726	0.511352	0.813681	1	0.72328	0.281114	2.57291	0.0107247	0.189986	1	1.04947	0.480531	2.18399	0.0303009	0.305844	1	0	1.68104	0.431486	3.18453	0.00144989	0.0250107	3.18453	0.00144989	0.0436853
	X3_hydroxyphenylacetate	FAO.PWY..fatty.acid..beta..oxidation.I	-0.114073	0.0694447	-1.64264	0.10194	0.420732	1	-0.192369	0.0703216	-2.73555	0.00677627	0.154991	1	-0.0867855	0.0853216	-1.01716	0.310684	0.717775	1	0	1.07493	0.584227	-3.18452	0.00144992	0.0250107	-3.18452	0.00144992	0.0436853
	glycerophosphorylcholine__GPC	P4.PWY..superpathway.of.L.lysine..L.threonine.and.L.methionine.biosynthesis.I	-0.153824	0.078577	-1.95762	0.0514477	0.306045	1	-0.207192	0.10867	-1.90661	0.0578737	0.383099	1	-0.238245	0.137022	-1.73873	0.0839028	0.455721	1	0	0.349743	0.839565	-3.18448	0.00145014	0.0250107	-3.18448	0.00145014	0.0436871
	LAHSA_18_2_OH_18_0.	PWY0.1241..ADP.L.glycero..beta..D.manno.heptose.biosynthesis	0.279989	0.107218	2.61141	0.00971114	0.13139	1	0.180032	0.106461	1.69106	0.0923082	0.457725	1	0.131661	0.109696	1.20023	0.232078	0.652414	1	0	0.978971	0.612942	3.18445	0.00145029	0.0250108	3.18445	0.00145029	0.0436871
	sulfate.	PWY.5101..L.isoleucine.biosynthesis.II	-0.153095	0.0657001	-2.33021	0.0213847	0.197891	1	-0.352727	0.13241	-2.66391	0.0112689	0.19405	1	-0.117212	0.0777714	-1.50714	0.137827	0.546158	1	0.17372	2.42049	0.298125	-3.51814	0.000434588	0.0113283	-3.18438	0.00145065	0.0436932
	X___23475	POLYISOPRENSYN.PWY..polyisoprenoid.biosynthesis..E..coli.	-0.0591916	0.0337062	-1.7561	0.080508	0.377502	1	-0.0913958	0.0409345	-2.23273	0.0265787	0.279489	1	-0.0765837	0.0489695	-1.56391	0.119756	0.518883	1	0	0.375088	0.828993	-3.18429	0.0014511	0.0250217	-3.18429	0.0014511	0.0437007
	gamma_glutamylglutamine	FERMENTATION.PWY..mixed.acid.fermentation	0.0787105	0.0656883	1.19824	0.232035	0.601357	1	0.212382	0.0747191	2.84241	0.00490652	0.133358	1	0.142543	0.0913924	1.55968	0.120696	0.520275	1	0	1.80811	0.404924	3.18427	0.00145121	0.0250221	3.18427	0.00145121	0.0437007
	X___24456	PWY66.399..gluconeogenesis.III	-0.402996	0.0843257	-4.77905	3.09809e-06	0.000973824	0.870599	-0.152048	0.0538941	-2.82124	0.00528143	0.138312	1	-0.18262	0.0777935	-2.3475	0.0200649	0.259356	1	0.692655	6.50734	0.0386321	-5.45913	4.78471e-08	1.21869e-05	-3.18418	0.00145166	0.0437095
	azelate_C9_DC	PWY.6263..superpathway.of.menaquinol.8.biosynthesis.II	0.585305	0.219685	2.66429	0.0097186	0.131452	1	0.256921	0.203503	1.26249	0.212197	0.620598	1	0.370304	0.226688	1.63354	0.108898	0.501446	1	0	1.2224	0.5427	3.18408	0.00145212	0.0250348	3.18408	0.00145212	0.0437189
	X___25701	PWY.841..superpathway.of.purine.nucleotides.de.novo.biosynthesis.I	-0.222938	0.0948432	-2.35059	0.0195641	0.189259	1	-0.121118	0.132453	-0.914422	0.361474	0.742269	1	-0.315111	0.144341	-2.1831	0.0303751	0.306066	1	0	0.989919	0.609596	-3.18394	0.00145285	0.0250429	-3.18394	0.00145285	0.0437312
	X___24456	PWY.621..sucrose.degradation.III..sucrose.invertase.	0.117682	0.0680066	1.73045	0.0848517	0.387	1	0.108057	0.055987	1.93003	0.0548542	0.374992	1	0.165319	0.0854781	1.93405	0.0547293	0.386674	1	0	0.322441	0.851104	3.18396	0.00145275	0.0250429	3.18396	0.00145275	0.0437312
	X___25545	PWY.6305..putrescine.biosynthesis.IV	0.164358	0.102254	1.60736	0.109307	0.434133	1	0.142418	0.0744323	1.91339	0.056973	0.380823	1	0.359872	0.105284	3.41812	0.000785265	0.0611588	1	0.338785	3.02474	0.220387	3.8605	0.000113154	0.00456596	3.18372	0.00145394	0.0437595
	X___24412	PWY.5101..L.isoleucine.biosynthesis.II	0.147513	0.0527846	2.79463	0.006009	0.100778	1	0.226871	0.149156	1.52103	0.136531	0.529868	1	0.0719273	0.0600171	1.19845	0.236177	0.656357	1	0	1.42403	0.490653	3.18366	0.00145424	0.025062	3.18366	0.00145424	0.0437638
	X2R_3R_dihydroxybutyrate	PWY66.422..D.galactose.degradation.V..Leloir.pathway.	-0.298728	0.132157	-2.26039	0.0247049	0.212748	1	-0.181289	0.116996	-1.54953	0.122653	0.509336	1	-0.33022	0.181774	-1.81665	0.0709917	0.428533	1	0	0.675375	0.713418	-3.18359	0.00145459	0.0250664	-3.18359	0.00145459	0.0437695
	homostachydrine.	PWY.5484..glycolysis.II..from.fructose.6.phosphate.	-0.441091	0.170448	-2.58783	0.0102572	0.135117	1	-0.258677	0.181987	-1.4214	0.156578	0.556614	1	-0.251489	0.169598	-1.48285	0.139922	0.549031	1	0	0.781401	0.676583	-3.18351	0.00145502	0.0250699	-3.18351	0.00145502	0.0437779
	uridine	PWY.6113..superpathway.of.mycolate.biosynthesis	-0.202314	0.0939625	-2.15313	0.0325752	0.244721	1	-0.265556	0.123854	-2.1441	0.0336918	0.307689	1	-0.165879	0.152073	-1.09079	0.278278	0.692062	1	0	0.288864	0.865514	-3.18341	0.00145549	0.0250728	-3.18341	0.00145549	0.0437873
	X___24456	PWY.7383..anaerobic.energy.metabolism..invertebrates..cytosol.	-0.399387	0.0717761	-5.56434	7.12024e-08	7.89113e-05	0.0200087	-0.147563	0.042912	-3.43874	0.000714562	0.051182	1	-0.183432	0.0666482	-2.75224	0.00656934	0.16127	1	0.783265	9.22785	0.00991281	-6.41356	1.4216e-10	8.38284e-08	-3.18334	0.00145584	0.0437932
	X___23748	PWY.5198..factor.420.biosynthesis	0.220547	0.0871863	2.52961	0.0133098	0.154798	1	0.399971	0.370366	1.07993	0.30826	0.70498	1	0.274678	0.16273	1.68794	0.104939	0.494272	1	0	0.281713	0.868614	3.18318	0.00145669	0.0250888	3.18318	0.00145669	0.0438093
	lithocholate	PWY.7198..pyrimidine.deoxyribonucleotides.de.novo.biosynthesis.IV	0.354424	0.110327	3.21248	0.00149852	0.0463308	1	0.00721469	0.24975	0.0288876	0.97698	0.994506	1	0.266081	0.221275	1.20249	0.230827	0.651136	1	0	1.63408	0.441737	3.1832	0.00145658	0.0250885	3.1832	0.00145658	0.0438093
	X___20100	PWY.6124..inosine.5.phosphate.biosynthesis.II	-0.485844	0.188138	-2.58238	0.0104135	0.136317	1	-0.28369	0.163422	-1.73593	0.0839384	0.441493	1	-0.25149	0.217727	-1.15507	0.249645	0.668267	1	0	0.88467	0.642534	-3.18303	0.00145743	0.0250986	-3.18303	0.00145743	0.043827
	threonine	PWY.7204..pyridoxal.5.phosphate.salvage.II..plants.	-0.130745	0.0420141	-3.11194	0.00405903	0.0817018	1	-0.0495949	0.0514163	-0.964577	0.338445	0.7272	1	-0.109547	0.108508	-1.00958	0.326851	0.729183	1	0	1.50362	0.471512	-3.1828	0.00145858	0.0251168	-3.1828	0.00145858	0.0438568
	X___17010	PWY.5189..tetrapyrrole.biosynthesis.II..from.glycine.	-0.104031	0.043233	-2.40628	0.0170255	0.176538	1	-0.0422097	0.0410722	-1.02769	0.305793	0.703177	1	-0.0937332	0.0440275	-2.12897	0.0354479	0.326216	1	0	1.24915	0.535489	-3.18272	0.00145899	0.0251184	-3.18272	0.00145899	0.0438611
	X___25766	PWY.6545..pyrimidine.deoxyribonucleotides.de.novo.biosynthesis.III	-0.282592	0.0883033	-3.20024	0.00156083	0.047576	1	-0.110849	0.102555	-1.08087	0.280917	0.683667	1	-0.115227	0.136159	-0.846274	0.398576	0.775718	1	0	1.99637	0.368547	-3.18271	0.00145904	0.0251184	-3.18271	0.00145904	0.0438611
	cholate	PWY.5177..glutaryl.CoA.degradation	-0.821644	0.255617	-3.21435	0.00148919	0.046192	1	-0.288299	0.235833	-1.22247	0.222821	0.630987	1	-0.945421	0.295115	-3.20357	0.00161609	0.0860602	1	0.473685	3.80001	0.149568	-4.2766	1.89767e-05	0.00129253	-3.18256	0.00145979	0.0438792
	lactate	PWY.6700..queuosine.biosynthesis	-0.277152	0.192513	-1.43965	0.151286	0.501543	1	-0.516459	0.179406	-2.87871	0.0043762	0.126307	1	-0.271386	0.313266	-0.86631	0.387513	0.768764	1	0	0.982282	0.611928	-3.18242	0.00146051	0.0251314	-3.18242	0.00146051	0.0438959
	X___25533	PWY.821..superpathway.of.sulfur.amino.acid.biosynthesis..Saccharomyces.cerevisiae.	-0.138026	0.0819919	-1.68342	0.094523	0.406649	1	-0.128889	0.101421	-1.27083	0.205959	0.613993	1	-0.248637	0.0963491	-2.58058	0.0114818	0.204388	1	0	0.982281	0.611928	-3.18214	0.0014619	0.0251508	-3.18214	0.0014619	0.0439237
	palmitate_16_0	HEXITOLDEGSUPER.PWY..superpathway.of.hexitol.degradation..bacteria.	0.266543	0.114921	2.31936	0.0212299	0.197173	1	0.179495	0.109398	1.64076	0.102269	0.47571	1	0.231283	0.150577	1.53598	0.126371	0.529466	1	0	0.30473	0.858675	3.18215	0.00146188	0.0251508	3.18215	0.00146188	0.0439237
	N_acetylmuramate	RUMP.PWY..formaldehyde.oxidation.I	-0.144215	0.0605061	-2.38347	0.0180243	0.181591	1	-0.166356	0.0765345	-2.17361	0.0313136	0.299261	1	-0.0650372	0.0794331	-0.818766	0.41443	0.785137	1	0	0.949622	0.622003	-3.18218	0.0014617	0.0251504	-3.18218	0.0014617	0.0439237
	X4_guanidinobutanoate	FUCCAT.PWY..fucose.degradation	0.0651371	0.0756702	0.860802	0.390224	0.736669	1	0.137689	0.0614505	2.24064	0.0260717	0.277395	1	0.226588	0.090751	2.49681	0.0134777	0.219126	1	0	1.87261	0.392073	3.18165	0.00146436	0.0251808	3.18165	0.00146436	0.0439741
	X1_palmitoyl_2_oleoyl_GPC_16_0_18_1	PWY.7208..superpathway.of.pyrimidine.nucleobases.salvage	0.348378	0.143036	2.4356	0.0156052	0.168548	1	0.152359	0.124516	1.22361	0.222378	0.630641	1	0.398209	0.191235	2.08231	0.0387773	0.338294	1	0	1.64191	0.440011	3.18174	0.00146391	0.0251762	3.18174	0.00146391	0.0439741
	dCMP	HOMOSER.METSYN.PWY..L.methionine.biosynthesis.I	-0.196202	0.141882	-1.38285	0.168011	0.524345	1	-0.27422	0.129847	-2.11187	0.0358101	0.314913	1	-0.340895	0.166363	-2.0491	0.0419535	0.348868	1	0	0.448176	0.799245	-3.18166	0.00146435	0.0251808	-3.18166	0.00146435	0.0439741
	X___24246	PWY.6588..pyruvate.fermentation.to.acetone	-0.410568	0.113609	-3.61388	0.000376786	0.0208191	1	-0.107465	0.172685	-0.622319	0.53449	0.841688	1	-0.235327	0.174045	-1.3521	0.178352	0.597336	1	0.141032	2.32837	0.312176	-3.59822	0.000320399	0.0092895	-3.18167	0.00146428	0.0439741
	N_oleoyl_sphingosine_d18_1_18_1.	PWY.5101..L.isoleucine.biosynthesis.II	-0.162096	0.0656014	-2.47093	0.0148124	0.163857	1	-0.429694	0.193821	-2.21697	0.0326834	0.304044	1	-0.12181	0.101747	-1.19718	0.236666	0.656862	1	0.0165128	2.03358	0.361754	-3.22801	0.00124653	0.0226802	-3.18173	0.00146397	0.0439741
	X___23748	PWY.6590..superpathway.of.Clostridium.acetobutylicum.acidogenic.fermentation	0.252957	0.100669	2.51276	0.0126557	0.151213	1	0.149017	0.115368	1.29167	0.19794	0.605247	1	0.21326	0.132202	1.61314	0.108637	0.501049	1	0	0.462004	0.793738	3.1816	0.00146463	0.0251838	3.1816	0.00146463	0.0439773
	inosine	P441.PWY..superpathway.of.N.acetylneuraminate.degradation	0.237603	0.148511	1.5999	0.110965	0.436955	1	0.400252	0.150699	2.65597	0.008487	0.171084	1	0.199961	0.165567	1.20773	0.228827	0.649193	1	0	0.950312	0.621788	3.18153	0.00146498	0.0251883	3.18153	0.00146498	0.0439831
	X2_piperidinone	PHOSLIPSYN.PWY..superpathway.of.phospholipid.biosynthesis.I..bacteria.	0.169655	0.0873552	1.94213	0.0533064	0.31141	1	0.385038	0.14774	2.60619	0.00976694	0.182495	1	0.156078	0.135155	1.15481	0.249763	0.668384	1	0	1.77595	0.411487	3.18147	0.00146532	0.0251926	3.18147	0.00146532	0.0439888
	stearoyl_ethanolamide	PWY66.422..D.galactose.degradation.V..Leloir.pathway.	0.459355	0.182341	2.51921	0.012421	0.149669	1	0.277258	0.143312	1.93465	0.0542818	0.373311	1	0.211954	0.217277	0.975502	0.330666	0.731562	1	0	0.920003	0.631283	3.18133	0.00146599	0.025201	3.18133	0.00146599	0.0440041
	X___17969	PWY.7208..superpathway.of.pyrimidine.nucleobases.salvage	-0.348798	0.137601	-2.53485	0.0118943	0.14627	1	-0.133865	0.150845	-0.887432	0.375794	0.751953	1	-0.3481	0.1687	-2.06342	0.0405577	0.344271	1	0	1.35027	0.509088	-3.18126	0.00146636	0.0252013	-3.18126	0.00146636	0.0440086
	valine	PWY0.781..aspartate.superpathway	0.0879299	0.0327218	2.6872	0.00771814	0.116095	1	0.0274461	0.0440098	0.623636	0.533513	0.841179	1	0.0921933	0.0463207	1.99033	0.0481672	0.36778	1	0	1.45107	0.484067	3.18124	0.00146647	0.0252016	3.18124	0.00146647	0.0440086
	hexadecanedioate__C16	METHANOGENESIS.PWY..methanogenesis.from.H2.and.CO2	0.125698	0.0547656	2.2952	0.0241561	0.210304	1	0.220074	0.0825195	2.66693	0.0193773	0.245606	1	0.0568068	0.0762305	0.745198	0.46259	0.81177	1	0.0559596	2.11855	0.346706	3.28895	0.00100561	0.0197759	3.18121	0.00146661	0.0440086
	N2_acetyllysine	PWY.5345..superpathway.of.L.methionine.biosynthesis..by.sulfhydrylation.	-0.0673159	0.0371622	-1.81141	0.0716486	0.357546	1	-0.120325	0.0522261	-2.30393	0.0223691	0.260351	1	-0.0773568	0.0517914	-1.49362	0.137541	0.545681	1	0	0.70073	0.704431	-3.18111	0.00146712	0.0252113	-3.18111	0.00146712	0.0440193
	N_N_dimethylalanine	PWY.7383..anaerobic.energy.metabolism..invertebrates..cytosol.	0.129856	0.20295	0.639843	0.522895	0.820384	1	0.604459	0.140675	4.29684	2.73234e-05	0.00778093	1	0.708487	0.166162	4.26383	3.34428e-05	0.0118672	1	0.62399	5.319	0.0699831	5.63325	1.76844e-08	5.34889e-06	3.18101	0.00146765	0.0440257
	X___25520	PWY0.1298..superpathway.of.pyrimidine.deoxyribonucleosides.degradation	-0.0891627	0.0782748	-1.1391	0.255852	0.62537	1	-0.284087	0.0721607	-3.93687	0.000113073	0.0177604	1	-0.23956	0.104491	-2.29263	0.0231636	0.274807	1	0.428562	3.49994	0.173779	-4.30729	1.65269e-05	0.00117505	-3.18102	0.00146756	0.0440257
	erucate_22_1n9	PWY0.1241..ADP.L.glycero..beta..D.manno.heptose.biosynthesis	0.100354	0.0842262	1.19148	0.234897	0.604333	1	0.207522	0.101255	2.04949	0.0416574	0.335725	1	0.245128	0.101216	2.42184	0.0167218	0.239737	1	0	1.36789	0.504621	3.18079	0.00146873	0.0252327	3.18079	0.00146873	0.0440394
	X___24811	PHOSLIPSYN.PWY..superpathway.of.phospholipid.biosynthesis.I..bacteria.	-0.109074	0.0633311	-1.72228	0.0863227	0.38987	1	-0.305295	0.0821327	-3.71709	0.000254384	0.02853	1	-0.156227	0.0748573	-2.087	0.0383539	0.336808	1	0.453965	3.66277	0.160191	-4.18041	2.90981e-05	0.00176098	-3.18087	0.00146836	0.0440394
	saccharopine	PWY.6470..peptidoglycan.biosynthesis.V...beta..lactam.resistance.	-0.124115	0.103873	-1.19487	0.233333	0.602778	1	-0.224993	0.0775992	-2.89943	0.00412628	0.122911	1	-0.123362	0.115673	-1.06647	0.287741	0.700203	1	0	0.854098	0.652431	-3.18082	0.00146856	0.0252314	-3.18082	0.00146856	0.0440394
	N2_acetyllysine	ARG.POLYAMINE.SYN..superpathway.of.arginine.and.polyamine.biosynthesis	-0.128482	0.0400069	-3.2115	0.00151006	0.0465852	1	-0.127543	0.0576364	-2.21289	0.027972	0.285545	1	-0.0316949	0.0519598	-0.609989	0.542735	0.851659	1	0.18793	2.46284	0.291878	-3.62213	0.000292184	0.00874421	-3.18081	0.00146864	0.0440394
	m_tyramine	P125.PWY..superpathway.of..R.R..butanediol.biosynthesis	-0.15379	0.06473	-2.37586	0.0188723	0.185744	1	-0.131251	0.0687821	-1.90821	0.0582998	0.383981	1	-0.0891807	0.0806624	-1.10561	0.271577	0.686676	1	0	0.391307	0.822297	-3.18073	0.00146904	0.0252349	-3.18073	0.00146904	0.0440439
	gamma_glutamylhistidine	PWY.4984..urea.cycle	-0.0939735	0.0483178	-1.9449	0.0529897	0.310489	1	-0.0744964	0.0518313	-1.43729	0.152084	0.55037	1	-0.172506	0.0735996	-2.34385	0.0202632	0.260373	1	0	1.22643	0.541606	-3.18051	0.00147018	0.0252452	-3.18051	0.00147018	0.0440592
	tyramine	P125.PWY..superpathway.of..R.R..butanediol.biosynthesis	0.236038	0.0957702	2.46463	0.0149349	0.164628	1	0.070534	0.123006	0.573421	0.56723	0.857458	1	0.297446	0.126278	2.35549	0.0204702	0.261426	1	0	1.83563	0.399391	3.18055	0.00146997	0.0252452	3.18055	0.00146997	0.0440592
	ursocholate	PWY0.162..superpathway.of.pyrimidine.ribonucleotides.de.novo.biosynthesis	-0.531216	0.188437	-2.81907	0.00522527	0.0933836	1	-0.195634	0.363251	-0.538563	0.590721	0.867901	1	-0.53755	0.333756	-1.61061	0.109077	0.501807	1	0	0.715579	0.69922	-3.18052	0.00147013	0.0252452	-3.18052	0.00147013	0.0440592
	oleoylcarnitine__C18	THISYNARA.PWY..superpathway.of.thiamin.diphosphate.biosynthesis.III..eukaryotes.	0.352375	0.225484	1.56275	0.119446	0.451863	1	0.620007	0.232519	2.66648	0.00821894	0.169008	1	0.354882	0.301623	1.17657	0.240974	0.660481	1	0	0.820835	0.663373	3.18053	0.00147004	0.0252452	3.18053	0.00147004	0.0440592
	N_methylalanine	PENTOSE.P.PWY..pentose.phosphate.pathway	-0.212498	0.073035	-2.90953	0.00396702	0.0805429	1	-0.157832	0.108156	-1.4593	0.145877	0.542416	1	-0.0766964	0.140365	-0.546408	0.585486	0.870529	1	0	0.778269	0.677643	-3.18045	0.00147049	0.025249	-3.18045	0.00147049	0.0440638
	X___25477	PWY.6590..superpathway.of.Clostridium.acetobutylicum.acidogenic.fermentation	-0.20958	0.0861071	-2.43395	0.0156878	0.169081	1	-0.14725	0.0795228	-1.85167	0.0655249	0.401295	1	-0.11097	0.0941755	-1.17833	0.24037	0.659977	1	0	0.626483	0.731073	-3.18038	0.00147084	0.0252534	-3.18038	0.00147084	0.0440648
	dehydroepiandrosterone_sulfate_DHEA_S	GLYCOGENSYNTH.PWY..glycogen.biosynthesis.I..from.ADP.D.Glucose.	1.15729	0.411098	2.81512	0.00528592	0.0939477	1	0.492373	0.259509	1.89733	0.0590595	0.385808	1	0.458693	0.415991	1.10265	0.271702	0.686748	1	0.0456798	2.09573	0.350685	3.26265	0.00110376	0.0209983	3.18039	0.00147078	0.0440648
	X1_palmitoyl_2_linoleoyl_GPC_16_0_18_2	PWY.6545..pyrimidine.deoxyribonucleotides.de.novo.biosynthesis.III	0.427151	0.109858	3.8882	0.000131181	0.0110988	1	0.139977	0.124841	1.12124	0.263385	0.66872	1	0.327797	0.18309	1.79036	0.0751545	0.437546	1	0.333088	2.9989	0.223253	4.07207	4.65969e-05	0.0024631	3.18015	0.001472	0.044095
	D_urobilin	COBALSYN.PWY..adenosylcobalamin.salvage.from.cobinamide.I	0.742593	0.259938	2.85681	0.0046593	0.0880071	1	0.415325	0.207108	2.00536	0.046128	0.349678	1	0.211327	0.263981	0.800538	0.424491	0.791326	1	0.0531863	2.11235	0.347784	3.27282	0.00106479	0.0205058	3.18	0.00147275	0.0441129
	X4_imidazoleacetate	P108.PWY..pyruvate.fermentation.to.propanoate.I	-0.0960612	0.0936025	-1.02627	0.305929	0.67181	1	-0.241935	0.086999	-2.7809	0.00594429	0.145381	1	-0.186871	0.115062	-1.62409	0.106455	0.497038	1	0	1.31215	0.518883	-3.17996	0.00147296	0.0252837	-3.17996	0.00147296	0.0441142
	X___21448	ASPASN.PWY..superpathway.of.L.aspartate.and.L.asparagine.biosynthesis	0.306164	0.153022	2.00079	0.0465562	0.291783	1	0.335602	0.128279	2.61619	0.00949375	0.180064	1	0.100914	0.205091	0.492042	0.62331	0.885418	1	0	0.979147	0.612888	3.17971	0.00147421	0.0252975	3.17971	0.00147421	0.0441471
	X5_methyluridine_ribothymidine	COBALSYN.PWY..adenosylcobalamin.salvage.from.cobinamide.I	0.65627	0.201218	3.26148	0.00127141	0.042043	1	0.224	0.140581	1.59339	0.112484	0.492784	1	0.406548	0.183526	2.21521	0.0280434	0.296552	1	0.362377	3.13665	0.208394	3.86609	0.000110595	0.00449631	3.17961	0.00147472	0.044149
	dehydrophytosphingosine.	PWY.7456..mannan.degradation	-0.287833	0.0879696	-3.27196	0.00123003	0.0412328	1	-0.0873548	0.0998771	-0.874623	0.382769	0.756301	1	-0.268619	0.134747	-1.99351	0.0478441	0.366667	1	0.192409	2.4765	0.289891	-3.60114	0.000316822	0.00921529	-3.17961	0.00147474	0.044149
	leucylglutamine.	PWY.7117..C4.photosynthetic.carbon.assimilation.cycle..PEPCK.type	-0.257149	0.0656203	-3.91873	0.000116902	0.0103435	1	-0.0775186	0.0779503	-0.994462	0.321076	0.714674	1	-0.184983	0.0942818	-1.96202	0.0513829	0.377423	1	0.356575	3.10836	0.211362	-4.13359	3.57135e-05	0.0020358	-3.17961	0.00147475	0.044149
	carnitine	PENTOSE.P.PWY..pentose.phosphate.pathway	0.137163	0.0898022	1.52739	0.128009	0.465647	1	0.329973	0.122466	2.69441	0.00758309	0.162802	1	0.194958	0.1335	1.46035	0.145996	0.557045	1	0	1.61599	0.445751	3.17953	0.00147513	0.0253104	3.17953	0.00147513	0.0441556
	ornithine	PWY.7219..adenosine.ribonucleotides.de.novo.biosynthesis	-0.218484	0.192644	-1.13413	0.257885	0.627446	1	-0.376376	0.178036	-2.11404	0.0356077	0.314131	1	-0.549971	0.233137	-2.359	0.0194336	0.256147	1	0	1.21155	0.545652	-3.17943	0.00147566	0.0253177	-3.17943	0.00147566	0.0441669
	cysteinylglycine	PWY.6891..thiazole.biosynthesis.II..Bacillus.	0.0849731	0.0511074	1.66264	0.0977121	0.412398	1	0.0794938	0.05712	1.3917	0.165465	0.567912	1	0.146323	0.0585474	2.49922	0.0135166	0.219439	1	0	0.839115	0.657338	3.17934	0.00147613	0.0253195	3.17934	0.00147613	0.0441671
	X___25533	PWY.6349..CDP.archaeol.biosynthesis	-0.186032	0.0917682	-2.02719	0.0463982	0.291323	1	0.190643	0.460475	0.414014	0.686822	0.907553	1	-0.195495	0.0766135	-2.55171	0.0172145	0.242722	1	0	0.684313	0.710237	-3.17928	0.00147641	0.0253205	-3.17928	0.00147641	0.0441671
	N_propionylmethionine	PWY.6588..pyruvate.fermentation.to.acetone	-0.197229	0.0656296	-3.00519	0.00297404	0.068599	1	-0.0374045	0.0882859	-0.423674	0.67229	0.902067	1	-0.14937	0.0765802	-1.9505	0.0529564	0.381237	1	0.0566982	2.12021	0.346419	-3.30074	0.000964304	0.0192262	-3.17931	0.00147624	0.0441671
	palmitoylcarnitine__C16	PWY.5101..L.isoleucine.biosynthesis.II	-0.202029	0.078407	-2.57667	0.0111284	0.140954	1	-0.400049	0.239159	-1.67273	0.102595	0.476228	1	-0.135312	0.102261	-1.3232	0.191558	0.611461	1	0	1.08033	0.582652	-3.17927	0.00147645	0.0253205	-3.17927	0.00147645	0.0441671
	biotin	PWY.5913..TCA.cycle.VI..obligate.autotrophs.	-0.0798386	0.0758648	-1.05238	0.293711	0.661052	1	-0.185327	0.061179	-3.02926	0.00273927	0.101292	1	-0.0965068	0.0873094	-1.10534	0.270564	0.685842	1	0	1.3973	0.497255	-3.17938	0.00147593	0.0253195	-3.17938	0.00147593	0.0441671
	X2_hydroxyadipate	HISDEG.PWY..L.histidine.degradation.I	-0.141847	0.0670284	-2.11622	0.0353823	0.255069	1	-0.052444	0.0778957	-0.67326	0.501482	0.825086	1	-0.202355	0.0759737	-2.66349	0.00846826	0.181085	1	0	1.91935	0.383017	-3.17907	0.00147747	0.0253332	-3.17907	0.00147747	0.0441881
	X14_or_15_methylpalmitate_a17_0_or_i17_0	P441.PWY..superpathway.of.N.acetylneuraminate.degradation	0.391371	0.14745	2.65426	0.00849111	0.122291	1	0.255201	0.128069	1.99268	0.0475325	0.353957	1	0.124132	0.161972	0.766377	0.444515	0.801981	1	0	1.49661	0.473168	3.17909	0.00147739	0.0253332	3.17909	0.00147739	0.0441881
	N_N_N_trimethyl_alanylproline_betaine_TMAP	GLUCONEO.PWY..gluconeogenesis.I	-0.739228	0.43369	-1.70451	0.0895964	0.396505	1	-0.829067	0.436077	-1.90119	0.0585488	0.384463	1	-0.930034	0.485316	-1.91635	0.05696	0.393083	1	0	0.0860314	0.957896	-3.17903	0.00147767	0.0253352	-3.17903	0.00147767	0.0441895
	X___24989	NONOXIPENT.PWY..pentose.phosphate.pathway..non.oxidative.branch.	-0.191299	0.100289	-1.90748	0.057667	0.323217	1	-0.116333	0.0915058	-1.27132	0.204927	0.612833	1	-0.31191	0.122453	-2.54718	0.0117257	0.206412	1	0	1.63841	0.440783	-3.17875	0.00147909	0.0253487	-3.17875	0.00147909	0.0442084
	N_monomethylarginine	PWY.6545..pyrimidine.deoxyribonucleotides.de.novo.biosynthesis.III	-0.12991	0.0833456	-1.55869	0.120404	0.453532	1	-0.193229	0.0949575	-2.03491	0.0430383	0.34025	1	-0.220049	0.109594	-2.00785	0.0462242	0.361638	1	0	0.496968	0.779982	-3.17881	0.00147879	0.0253481	-3.17881	0.00147879	0.0442084
	allantoin	PWY.7616..methanol.oxidation.to.carbon.dioxide	0.482226	0.208522	2.31259	0.0238724	0.209047	1	0.422142	0.227457	1.85593	0.0729929	0.418089	1	0.467339	0.402094	1.16226	0.266022	0.682153	1	0	0.038763	0.980805	3.17878	0.00147897	0.0253482	3.17878	0.00147897	0.0442084
	gamma_glutamylisoleucine.	PWY.7383..anaerobic.energy.metabolism..invertebrates..cytosol.	-0.169533	0.0761677	-2.22579	0.0269739	0.222453	1	-0.194387	0.0588906	-3.30081	0.00114637	0.0656271	1	-0.0532564	0.0674512	-0.789555	0.430901	0.794636	1	0.246081	2.65281	0.26543	-3.71754	0.000201174	0.00678858	-3.17887	0.00147849	0.0442084
	X___25690	GLYCOLYSIS.E.D..superpathway.of.glycolysis.and.Entner.Doudoroff	-0.158688	0.0600785	-2.64134	0.00881928	0.12479	1	-0.153928	0.0900621	-1.70913	0.088844	0.451422	1	-0.0828092	0.105672	-0.783645	0.434339	0.796577	1	0	0.407163	0.815804	-3.17879	0.0014789	0.0253482	-3.17879	0.0014789	0.0442084
	isobutyric_acid	PWY.6385..peptidoglycan.biosynthesis.III..mycobacteria.	0.393126	0.207413	1.89537	0.0592598	0.326896	1	0.398588	0.230455	1.72957	0.085123	0.443882	1	0.553585	0.285582	1.93845	0.0542347	0.385147	1	0	0.237376	0.888085	3.17869	0.00147944	0.025351	3.17869	0.00147944	0.0442139
	X___25545	COBALSYN.PWY..adenosylcobalamin.salvage.from.cobinamide.I	0.291755	0.134993	2.16127	0.0316764	0.241264	1	0.134511	0.10527	1.27777	0.202652	0.610376	1	0.337057	0.145415	2.3179	0.0216182	0.267581	1	0	1.57395	0.455219	3.17845	0.00148067	0.025368	3.17845	0.00148067	0.0442461
	X___18167	PWY.5136..fatty.acid..beta..oxidation.II..peroxisome.	-0.162091	0.0728747	-2.22424	0.0271868	0.223556	1	-0.0763755	0.0772055	-0.989249	0.323713	0.716808	1	-0.259226	0.0846543	-3.06217	0.00259661	0.107398	1	0.215017	2.54783	0.279735	-3.57141	0.000355071	0.0099217	-3.17838	0.00148102	0.0442517
	N_acetylmuramate	P185.PWY..formaldehyde.assimilation.III..dihydroxyacetone.cycle.	-0.117903	0.0720773	-1.63578	0.103242	0.423221	1	-0.133293	0.0776852	-1.7158	0.087673	0.449038	1	-0.200024	0.0892315	-2.24163	0.0263023	0.289121	1	0	0.544178	0.761787	-3.17813	0.0014823	0.0253866	-3.17813	0.0014823	0.0442853
	X___17010	PWY.7046..4.coumarate.degradation..anaerobic.	-0.0992243	0.0481116	-2.06238	0.0406753	0.27304	1	-0.0657028	0.0476356	-1.37928	0.169889	0.573848	1	-0.122361	0.0573574	-2.13331	0.034902	0.324097	1	0	0.607005	0.738228	-3.17802	0.00148283	0.0253889	-3.17802	0.00148283	0.0442962
	X___25556	PWY.7663..gondoate.biosynthesis..anaerobic.	-0.194908	0.0657047	-2.96642	0.00332246	0.0729188	1	-0.101441	0.0886241	-1.14462	0.253577	0.660406	1	-0.0860126	0.0719886	-1.19481	0.233788	0.654009	1	0	1.43774	0.487302	-3.17799	0.00148298	0.0253889	-3.17799	0.00148298	0.0442962
	adipate	PWY.7383..anaerobic.energy.metabolism..invertebrates..cytosol.	0.139075	0.117768	1.18092	0.238821	0.608155	1	0.580283	0.098255	5.90589	1.53589e-08	5.69896e-05	0.00431102	0.515988	0.105417	4.89473	2.29473e-06	0.00221339	0.644097	0.779903	9.08688	0.0106367	7.15162	8.57626e-13	8.88279e-10	3.1777	0.0014845	0.0443369
	X1_stearoyl_GPS_18_0.	POLYISOPRENSYN.PWY..polyisoprenoid.biosynthesis..E..coli.	0.151364	0.0636464	2.3782	0.0182812	0.182876	1	0.19138	0.10498	1.82302	0.0696638	0.411145	1	0.145683	0.130939	1.11261	0.267496	0.683318	1	0	0.119679	0.941916	3.17765	0.00148473	0.0254143	3.17765	0.00148473	0.0443392
	ribonate	PWY.5384..sucrose.degradation.IV..sucrose.phosphorylase.	0.0870766	0.0636189	1.36872	0.172404	0.53059	1	0.241838	0.070239	3.44308	0.000687317	0.0500441	1	0.154003	0.0962973	1.59924	0.111602	0.506065	1	0.250262	2.6676	0.263474	3.69028	0.000224006	0.0073092	3.17754	0.00148528	0.0443508
	X___25716	PWY0.1297..superpathway.of.purine.deoxyribonucleosides.degradation	-0.112275	0.0471483	-2.38131	0.0180452	0.181659	1	-0.116003	0.0507929	-2.28384	0.0233398	0.26472	1	-0.0403305	0.0522237	-0.772264	0.44103	0.799979	1	0	1.38689	0.499851	-3.17743	0.00148587	0.0254258	-3.17743	0.00148587	0.0443636
	N_acetyl_1_methylhistidine.	HOMOSER.METSYN.PWY..L.methionine.biosynthesis.I	0.263989	0.110822	2.3821	0.018004	0.181486	1	0.12891	0.117885	1.09353	0.275343	0.679098	1	0.326334	0.154857	2.10732	0.0365228	0.330181	1	0	1.21518	0.544663	3.1774	0.00148604	0.0254258	3.1774	0.00148604	0.0443641
	cholate	PWY.6317..galactose.degradation.I..Leloir.pathway.	0.673806	0.371519	1.81365	0.0709958	0.356108	1	0.968734	0.409362	2.36645	0.0188081	0.242463	1	0.575267	0.442792	1.29918	0.195601	0.615678	1	0	0.482251	0.785743	3.17727	0.0014867	0.0254355	3.17727	0.0014867	0.0443789
	palmitoleate_16_1n7	PWY4FS.8..phosphatidylglycerol.biosynthesis.II..non.plastidic.	0.160046	0.0645125	2.48085	0.013802	0.158057	1	0.173057	0.082986	2.08538	0.0381628	0.324188	1	0.0664944	0.0744359	0.89331	0.372932	0.759957	1	0	1.20686	0.546934	3.1772	0.00148706	0.0254403	3.1772	0.00148706	0.0443852
	glycerophosphorylcholine__GPC	PHOSLIPSYN.PWY..superpathway.of.phospholipid.biosynthesis.I..bacteria.	0.171289	0.0890692	1.9231	0.0556657	0.317868	1	0.20423	0.115815	1.76342	0.0791871	0.431503	1	0.211525	0.115053	1.8385	0.0677035	0.420737	1	0	0.0938372	0.954165	3.17714	0.00148736	0.0254438	3.17714	0.00148736	0.0443894
	N_acetylserine	PWY.7254..TCA.cycle.VII..acetate.producers.	0.219276	0.0594614	3.6877	0.000526517	0.02536	1	0.075756	0.0797009	0.950504	0.34432	0.731301	1	0.106006	0.127717	0.83001	0.412159	0.783794	1	0.126514	2.28967	0.318276	3.59191	0.000328259	0.0094326	3.17706	0.00148778	0.044397
	X2_deoxycytidine	PWY.5845..superpathway.of.menaquinol.9.biosynthesis	-0.360522	0.197854	-1.82216	0.0745365	0.364025	1	-0.267989	0.163399	-1.64009	0.10464	0.479464	1	-0.545348	0.244563	-2.22989	0.0314331	0.310564	1	0	0.890074	0.640801	-3.17687	0.00148874	0.0254585	-3.17687	0.00148874	0.0444167
	X2_hydroxydecanoate	PWY.7357..thiamin.formation.from.pyrithiamine.and.oxythiamine..yeast.	0.373356	0.148625	2.51207	0.0126685	0.151241	1	0.210817	0.118387	1.78075	0.0762967	0.425704	1	0.202415	0.166165	1.21816	0.224811	0.645386	1	0	0.872992	0.646297	3.17686	0.00148877	0.0254585	3.17686	0.00148877	0.0444167
	palmitoleate_16_1n7	PWY4FS.7..phosphatidylglycerol.biosynthesis.I..plastidic.	0.160046	0.0645124	2.48085	0.0138021	0.158057	1	0.173047	0.0829844	2.08529	0.0381705	0.324222	1	0.0664523	0.0744287	0.892832	0.373187	0.760016	1	0	1.20792	0.546644	3.17684	0.00148891	0.0254594	3.17684	0.00148891	0.0444167
	trigonelline_N_methylnicotinate	GLCMANNANAUT.PWY..superpathway.of.N.acetylglucosamine..N.acetylmannosamine.and.N.acetylneuraminate.degradation	0.67301	0.22322	3.015	0.00284937	0.06696	1	0.207387	0.167443	1.23855	0.216809	0.625168	1	0.465092	0.18129	2.56546	0.0111473	0.202295	1	0.320645	2.94397	0.22947	3.77649	0.000159057	0.00576734	3.17678	0.00148921	0.0444181
	X5_hydroxyhexanoate	PWY.6700..queuosine.biosynthesis	0.603992	0.268176	2.25222	0.0252242	0.214954	1	0.293188	0.180352	1.62565	0.105418	0.480567	1	0.749517	0.36949	2.02852	0.0440319	0.355401	1	0	1.73829	0.419311	3.17677	0.00148927	0.0254634	3.17677	0.00148927	0.0444181
	leucylglycine	GALACTUROCAT.PWY..D.galacturonate.degradation.I	0.173195	0.0981221	1.7651	0.0788407	0.374028	1	0.141146	0.100304	1.40719	0.160784	0.562182	1	0.315323	0.126206	2.49848	0.0134056	0.218698	1	0	1.24659	0.536175	3.17672	0.0014895	0.0254634	3.17672	0.0014895	0.04442
	hexadecasphingosine_d16_1.	PWY.4242..pantothenate.and.coenzyme.A.biosynthesis.III	0.34796	0.278513	1.24935	0.212771	0.579728	1	0.512384	0.251406	2.03808	0.0427068	0.339062	1	0.739294	0.323686	2.28398	0.0235809	0.276346	1	0	0.8399	0.65708	3.17668	0.0014897	0.0254652	3.17668	0.0014897	0.0444214
	X___14904	PWY.5484..glycolysis.II..from.fructose.6.phosphate.	-0.560715	0.204956	-2.73578	0.00669611	0.107048	1	-0.256705	0.203635	-1.26061	0.208748	0.617218	1	-0.352627	0.239774	-1.47066	0.143188	0.553562	1	0	1.14594	0.563849	-3.17657	0.00149029	0.0254738	-3.17657	0.00149029	0.0444343
	dehydroepiandrosterone_sulfate_DHEA_S	PWY.7357..thiamin.formation.from.pyrithiamine.and.oxythiamine..yeast.	1.29542	0.456271	2.83914	0.00491616	0.0906556	1	0.732274	0.285129	2.56822	0.0108665	0.191151	1	0.302477	0.454263	0.665863	0.50638	0.8343	1	0.166969	2.40087	0.301063	3.56357	0.00036585	0.0101172	3.17649	0.00149068	0.0444411
	putrescine	PWY.5690..TCA.cycle.II..plants.and.fungi.	-0.251149	0.127511	-1.96963	0.050061	0.302213	1	-0.264645	0.16701	-1.58461	0.114505	0.496248	1	-0.475628	0.224251	-2.12097	0.035366	0.325916	1	0	0.799772	0.670397	-3.17634	0.00149146	0.0254906	-3.17634	0.00149146	0.0444597
	valerylhistidine.	PWY4LZ.257..superpathway.of.fermentation..Chlamydomonas.reinhardtii.	-0.0396876	0.0499582	-0.794416	0.427863	0.763036	1	-0.105291	0.047717	-2.20658	0.0286374	0.288111	1	-0.118231	0.0480703	-2.45955	0.0151039	0.229831	1	0	1.46065	0.481752	-3.17629	0.00149172	0.0254926	-3.17629	0.00149172	0.0444626
	X___21342	PWY.2942..L.lysine.biosynthesis.III	0.0888645	0.0707445	1.25613	0.210305	0.576917	1	0.18216	0.0651114	2.79767	0.00559135	0.141711	1	0.114255	0.0879545	1.29902	0.195655	0.615744	1	0	1.00446	0.60518	3.17613	0.00149253	0.0254984	3.17613	0.00149253	0.044467
	X___23587	POLYISOPRENSYN.PWY..polyisoprenoid.biosynthesis..E..coli.	-0.315661	0.123447	-2.55705	0.0112518	0.14175	1	-0.293507	0.17359	-1.69081	0.0922966	0.457697	1	-0.192483	0.194319	-0.990555	0.323353	0.726924	1	0	0.290574	0.864774	-3.17616	0.00149241	0.0254984	-3.17616	0.00149241	0.044467
	ursodeoxycholate	PWY.7237..myo...chiro..and.scillo.inositol.degradation	0.715005	0.260601	2.74368	0.00654406	0.105687	1	0.400014	0.224831	1.77917	0.0766645	0.42603	1	0.276525	0.323911	0.853705	0.394499	0.77317	1	0	1.33431	0.513167	3.17612	0.00149257	0.0254984	3.17612	0.00149257	0.044467
	tetradecanedioate__C14	GALACTARDEG.PWY..D.galactarate.degradation.I	-0.0985102	0.0413894	-2.38008	0.0190953	0.186833	1	-0.0728241	0.0296327	-2.45756	0.0151676	0.221586	1	-0.0167584	0.0473261	-0.354105	0.724098	0.923578	1	0	1.74212	0.418507	-3.17611	0.00149266	0.0254984	-3.17611	0.00149266	0.044467
	tetradecanedioate__C14	GLUCARGALACTSUPER.PWY..superpathway.of.D.glucarate.and.D.galactarate.degradation	-0.0985102	0.0413894	-2.38008	0.0190953	0.186833	1	-0.0728241	0.0296327	-2.45756	0.0151676	0.221586	1	-0.0167584	0.0473261	-0.354105	0.724098	0.923578	1	0	1.74212	0.418507	-3.17611	0.00149266	0.0254984	-3.17611	0.00149266	0.044467
	palmitate_16_0	GLYCOLYSIS.E.D..superpathway.of.glycolysis.and.Entner.Doudoroff	0.179867	0.0722838	2.48835	0.0135369	0.156377	1	0.106948	0.090529	1.18137	0.238739	0.646302	1	0.206852	0.117959	1.75358	0.0813042	0.450624	1	0	0.575463	0.749963	3.17602	0.00149312	0.025502	3.17602	0.00149312	0.0444762
	isobutyric_acid	PWY.7221..guanosine.ribonucleotides.de.novo.biosynthesis	0.367896	0.206197	1.78419	0.0756716	0.366686	1	0.515461	0.230267	2.23854	0.0261965	0.277839	1	0.402985	0.27618	1.45914	0.146384	0.557718	1	0	0.237283	0.888126	3.17588	0.00149384	0.0255097	3.17588	0.00149384	0.0444883
	X___23639	FUCCAT.PWY..fucose.degradation	-0.110598	0.0553719	-1.99737	0.0469383	0.293058	1	-0.1365	0.0573606	-2.37968	0.0182018	0.23919	1	-0.0709859	0.0737877	-0.962029	0.337394	0.736268	1	0	0.491665	0.782053	-3.17588	0.00149385	0.0255097	-3.17588	0.00149385	0.0444883
	X___25520	PWY.5863..superpathway.of.phylloquinol.biosynthesis	-0.249618	0.132574	-1.88286	0.0635459	0.337858	1	-0.231739	0.133967	-1.72982	0.0861504	0.445663	1	-0.340679	0.174534	-1.95194	0.0550049	0.387283	1	0	0.26271	0.876906	-3.17566	0.00149497	0.0255257	-3.17566	0.00149497	0.0445169
	X___25485	TRNA.CHARGING.PWY..tRNA.charging	-0.531243	0.195225	-2.72118	0.00698753	0.109716	1	-0.267876	0.207597	-1.29036	0.198243	0.605444	1	-0.356722	0.258941	-1.37762	0.170091	0.58756	1	0	0.883816	0.642809	-3.17551	0.00149573	0.0255355	-3.17551	0.00149573	0.0445348
	N_formylmethionine	GLYCOGENSYNTH.PWY..glycogen.biosynthesis.I..from.ADP.D.Glucose.	0.372576	0.157469	2.36603	0.0187855	0.185335	1	0.275322	0.134192	2.05171	0.041351	0.334659	1	0.174654	0.176575	0.989121	0.323977	0.727353	1	0	0.702714	0.703732	3.17541	0.00149623	0.0255426	3.17541	0.00149623	0.0445452
	X___24729	POLYAMSYN.PWY..superpathway.of.polyamine.biosynthesis.I	-0.180564	0.0620476	-2.9101	0.00396943	0.0805569	1	-0.049382	0.0690352	-0.715317	0.475197	0.811014	1	-0.123963	0.0704054	-1.7607	0.0801877	0.448385	1	0	1.99794	0.368259	-3.17529	0.00149687	0.0255499	-3.17529	0.00149687	0.0445593
	X___25530	P125.PWY..superpathway.of..R.R..butanediol.biosynthesis	-0.167594	0.06462	-2.59354	0.0105164	0.137064	1	-0.0818291	0.0811822	-1.00797	0.315115	0.710348	1	-0.157821	0.090003	-1.75351	0.0826099	0.453118	1	0	0.734996	0.692465	-3.17525	0.00149705	0.0255504	-3.17525	0.00149705	0.0445602
	X___15666	PWY.4041...gamma..glutamyl.cycle	0.148945	0.0655832	2.27108	0.0240435	0.209786	1	0.106424	0.0598074	1.77945	0.0765161	0.42603	1	0.123676	0.0877457	1.40948	0.160479	0.576063	1	0	0.229937	0.891394	3.17505	0.0014981	0.0255635	3.17505	0.0014981	0.0445864
	histidine_betaine__hercynine.	PWY.6386..UDP.N.acetylmuramoyl.pentapeptide.biosynthesis.II..lysine.containing.	-0.604868	0.369463	-1.63715	0.102926	0.42264	1	-0.502478	0.306531	-1.63924	0.102554	0.476167	1	-1.3074	0.434495	-3.00902	0.00301024	0.115113	1	0.176368	2.42827	0.296967	-3.46313	0.000533925	0.013034	-3.1747	0.00149994	0.044627
	isoleucine	COBALSYN.PWY..adenosylcobalamin.salvage.from.cobinamide.I	-0.0346491	0.0577049	-0.600453	0.548778	0.834003	1	-0.109542	0.0456824	-2.39791	0.0173087	0.233932	1	-0.148549	0.0610353	-2.43382	0.0159515	0.235095	1	0	1.955	0.376251	-3.17475	0.00149967	0.0255858	-3.17475	0.00149967	0.044627
	gamma_glutamylisoleucine.	PWY.1042..glycolysis.IV..plant.cytosol.	-0.231672	0.145609	-1.59105	0.112931	0.440472	1	-0.264079	0.144918	-1.82227	0.069736	0.411362	1	-0.41216	0.187295	-2.20059	0.0290819	0.30102	1	0	0.615811	0.734985	-3.17473	0.00149979	0.0255861	-3.17473	0.00149979	0.044627
	X___25793	GLUTORN.PWY..L.ornithine.biosynthesis	0.22975	0.159476	1.44065	0.151002	0.501233	1	0.18625	0.130847	1.42341	0.155995	0.555767	1	0.322395	0.125866	2.56142	0.0112728	0.203075	1	0	0.584311	0.746653	3.17462	0.00150035	0.0255943	3.17462	0.00150035	0.0446347
	OAHSA_18_1_OH_18_0	GLUCUROCAT.PWY..superpathway.of..beta..D.glucuronide.and.D.glucuronate.degradation	-0.31384	0.185132	-1.69522	0.0913521	0.400309	1	-0.227526	0.132015	-1.72348	0.0861935	0.445762	1	-0.360586	0.167221	-2.15635	0.0324375	0.314668	1	0	0.417623	0.811548	-3.17433	0.00150182	0.0256121	-3.17433	0.00150182	0.0446651
	gamma_glutamylglutamine	PWY.7328..superpathway.of.UDP.glucose.derived.O.antigen.building.blocks.biosynthesis	0.0762554	0.0439324	1.73575	0.0840967	0.385404	1	0.16896	0.0595124	2.83907	0.0050014	0.134639	1	0.0622315	0.0617336	1.00807	0.314926	0.720507	1	0.00101941	2.00204	0.367504	3.17605	0.00149295	0.0255006	3.17438	0.00150158	0.0446651
	N_acetylhistidine	P108.PWY..pyruvate.fermentation.to.propanoate.I	-0.0844189	0.0394171	-2.14168	0.0333543	0.247687	1	-0.166339	0.0688452	-2.41614	0.0165937	0.229986	1	-0.0704177	0.0745471	-0.944607	0.346379	0.7424	1	0	1.24048	0.537815	-3.17433	0.00150185	0.0256121	-3.17433	0.00150185	0.0446651
	N_acetylarginine	PWY.6305..putrescine.biosynthesis.IV	0.156859	0.0910165	1.72341	0.086118	0.389495	1	0.178106	0.0914919	1.94669	0.0528225	0.3695	1	0.239128	0.126047	1.89714	0.0594664	0.400027	1	0	0.283495	0.86784	3.17417	0.00150264	0.025616	3.17417	0.00150264	0.0446743
	X___25536	P125.PWY..superpathway.of..R.R..butanediol.biosynthesis	-0.117123	0.0500944	-2.33805	0.0208113	0.195157	1	-0.0777913	0.0564061	-1.37913	0.169936	0.573921	1	-0.138588	0.0777	-1.78363	0.0775483	0.443021	1	0	0.474246	0.788894	-3.1742	0.0015025	0.025616	-3.1742	0.0015025	0.0446743
	pentadecanoate_15_0	GLUDEG.I.PWY..GABA.shunt	0.197745	0.0785335	2.51798	0.0125951	0.150779	1	0.126243	0.0727247	1.7359	0.0842459	0.442185	1	0.111229	0.0953294	1.16679	0.245238	0.664	1	0	0.639498	0.726331	3.17419	0.00150257	0.025616	3.17419	0.00150257	0.0446743
	N_N_dimethylalanine	PWY0.881..superpathway.of.fatty.acid.biosynthesis.I..E..coli.	-0.202617	0.466167	-0.434645	0.666566	0.888923	1	-1.01222	0.365283	-2.77107	0.00773257	0.164364	1	-0.677162	0.335255	-2.01984	0.0546989	0.386639	1	0	1.87254	0.392088	-3.1741	0.001503	0.025616	-3.1741	0.001503	0.0446754
	X___19751	NONOXIPENT.PWY..pentose.phosphate.pathway..non.oxidative.branch.	0.540209	0.28911	1.86853	0.0629225	0.336261	1	0.380886	0.191631	1.9876	0.0480684	0.35572	1	0.475922	0.281192	1.69252	0.0923368	0.471621	1	0	0.231582	0.890661	3.17411	0.00150296	0.025616	3.17411	0.00150296	0.0446754
	pantothenate__Vitamin_B5	PWY.6628..superpathway.of.L.phenylalanine.biosynthesis	-0.107459	0.0498742	-2.1546	0.0331584	0.246976	1	-0.15034	0.0842296	-1.78489	0.0765764	0.42603	1	-0.127751	0.0816491	-1.56463	0.122311	0.523116	1	0	0.201762	0.904041	-3.17403	0.0015034	0.0256198	-3.17403	0.0015034	0.0446828
	phenethylamine	PWY.1269..CMP.3.deoxy.D.manno.octulosonate.biosynthesis.I	0.185056	0.0635073	2.91393	0.00391501	0.0799772	1	0.0735074	0.118974	0.617844	0.537309	0.842998	1	0.133807	0.0960052	1.39374	0.165247	0.581941	1	0	0.741029	0.690379	3.17399	0.00150359	0.0256214	3.17399	0.00150359	0.0446835
	gamma_glutamylisoleucine.	PWY.6629..superpathway.of.L.tryptophan.biosynthesis	-0.178637	0.0568364	-3.14299	0.00237475	0.0603188	1	-0.0661069	0.0892838	-0.740413	0.460784	0.803034	1	-0.0990034	0.10132	-0.97714	0.334523	0.734186	1	0	1.3076	0.520066	-3.17393	0.0015039	0.0256237	-3.17393	0.0015039	0.0446882
	phenylalanylglycine	PWY.7198..pyrimidine.deoxyribonucleotides.de.novo.biosynthesis.IV	-0.224915	0.0735761	-3.0569	0.0024928	0.0620963	1	-0.0704786	0.0927239	-0.760091	0.448	0.795616	1	-0.166834	0.122552	-1.36133	0.175189	0.593728	1	0	1.70239	0.426904	-3.17383	0.0015044	0.025629	-3.17383	0.0015044	0.0446981
	X1_methylguanidine	PWY.5022..4.aminobutanoate.degradation.V	0.101808	0.0568684	1.79024	0.0749663	0.365058	1	0.0926016	0.0572498	1.6175	0.10737	0.484267	1	0.155237	0.0710955	2.1835	0.0305963	0.307179	1	0	0.516449	0.772422	3.17372	0.001505	0.0256314	3.17372	0.001505	0.0447065
	X___24855	TCA..TCA.cycle.I..prokaryotic.	0.144638	0.0751935	1.92354	0.0556252	0.317824	1	0.181876	0.0651885	2.79001	0.00574653	0.143399	1	0.0369588	0.0964048	0.383371	0.701927	0.9161	1	0	1.55856	0.458737	3.17373	0.00150493	0.0256314	3.17373	0.00150493	0.0447065
	pimelate_C7_DC	PWY.5863..superpathway.of.phylloquinol.biosynthesis	-0.105746	0.128627	-0.822113	0.413584	0.753182	1	-0.273981	0.0869614	-3.15061	0.00204262	0.0879317	1	-0.12521	0.117979	-1.06129	0.292258	0.703696	1	0	1.65629	0.436858	-3.17368	0.0015052	0.0256318	-3.17368	0.0015052	0.0447079
	N_acetylhistidine	POLYAMINSYN3.PWY..superpathway.of.polyamine.biosynthesis.II	-0.0707708	0.0381015	-1.85743	0.0650108	0.341642	1	-0.146521	0.082361	-1.77901	0.0776304	0.428313	1	-0.15936	0.070808	-2.25059	0.0266014	0.290366	1	0	1.60834	0.44746	-3.1736	0.00150562	0.0256329	-3.1736	0.00150562	0.0447085
	AMP	NONOXIPENT.PWY..pentose.phosphate.pathway..non.oxidative.branch.	-0.283666	0.269409	-1.05292	0.29345	0.660809	1	-0.352787	0.160477	-2.19837	0.0289417	0.289343	1	-0.538395	0.248543	-2.1662	0.0316563	0.311367	1	0	0.562289	0.754919	-3.17358	0.0015057	0.0256329	-3.17358	0.0015057	0.0447085
	enterolactone	METHGLYUT.PWY..superpathway.of.methylglyoxal.degradation	-0.221068	0.132243	-1.67168	0.0971512	0.411277	1	-0.413646	0.166668	-2.48186	0.0139666	0.213274	1	-0.273926	0.196345	-1.39513	0.165471	0.582213	1	0	0.828705	0.660768	-3.17361	0.00150557	0.0256329	-3.17361	0.00150557	0.0447085
	N1_._N8_acetylspermidine	ASPASN.PWY..superpathway.of.L.aspartate.and.L.asparagine.biosynthesis	0.25996	0.272551	0.953801	0.341156	0.700284	1	0.608312	0.202358	3.00612	0.00294635	0.104824	1	0.379359	0.33847	1.12081	0.263915	0.680298	1	0	1.13154	0.567924	3.17351	0.00150608	0.0256348	3.17351	0.00150608	0.0447103
	xanthosine	METH.ACETATE.PWY..methanogenesis.from.acetate	0.299483	0.105606	2.83585	0.0049654	0.0910712	1	0.151406	0.100946	1.49988	0.135127	0.527821	1	0.142723	0.138334	1.03173	0.303654	0.712642	1	0	1.28498	0.525981	3.17351	0.00150607	0.0256348	3.17351	0.00150607	0.0447103
	phytosphingosine	GLYCOGENSYNTH.PWY..glycogen.biosynthesis.I..from.ADP.D.Glucose.	0.438314	0.156541	2.79999	0.0055318	0.0960957	1	0.19259	0.136701	1.40884	0.160257	0.561502	1	0.268957	0.208711	1.28866	0.199227	0.619671	1	0	1.4145	0.492998	3.17347	0.0015063	0.0256365	3.17347	0.0015063	0.0447121
	m_tyramine	GLUCARDEG.PWY..D.glucarate.degradation.I	-0.182679	0.0975772	-1.87215	0.0642299	0.339654	1	-0.220772	0.0803543	-2.74748	0.00682006	0.155419	1	-0.0510262	0.139137	-0.366733	0.714824	0.920421	1	0	1.11744	0.57194	-3.17343	0.00150651	0.0256385	-3.17343	0.00150651	0.0447135
	cysteinylglycine	PWY.7539..6.hydroxymethyl.dihydropterin.diphosphate.biosynthesis.III..Chlamydia.	-0.146836	0.0510001	-2.87913	0.00435567	0.0849905	1	-0.0405995	0.0714882	-0.567919	0.570658	0.859064	1	-0.165438	0.0923213	-1.79198	0.0748938	0.436924	1	0	1.7527	0.4163	-3.17339	0.0015067	0.0256393	-3.17339	0.0015067	0.0447146
	X___24435	PWY.3001..superpathway.of.L.isoleucine.biosynthesis.I	0.464185	0.232326	1.99799	0.0468608	0.292801	1	0.405594	0.224868	1.8037	0.07261	0.417295	1	0.553961	0.321571	1.72267	0.0867246	0.461152	1	0	0.144072	0.930497	3.17314	0.001508	0.0256514	3.17314	0.001508	0.0447435
	glycylleucine	PWY.4981..L.proline.biosynthesis.II..from.arginine.	-0.145094	0.0760493	-1.90789	0.0576187	0.323105	1	-0.223726	0.0625946	-3.5742	0.000429803	0.0389538	1	-0.0610563	0.077483	-0.787996	0.431771	0.795224	1	0.257174	2.69242	0.260225	-3.78728	0.000152306	0.00559777	-3.17316	0.00150788	0.0447435
	glycerophosphoethanolamine	TRPSYN.PWY..L.tryptophan.biosynthesis	-0.288084	0.154033	-1.87027	0.0626785	0.335768	1	-0.289313	0.122065	-2.37016	0.0186211	0.241584	1	-0.736393	0.214826	-3.42785	0.000759374	0.0600001	1	0.447821	3.62202	0.163489	-4.15256	3.28774e-05	0.00192616	-3.17303	0.00150859	0.0447518
	N2_acetyllysine	PWY.5154..L.arginine.biosynthesis.III..via.N.acetyl.L.citrulline.	-0.122979	0.0488687	-2.51651	0.0125168	0.150289	1	-0.121678	0.0742359	-1.63907	0.102602	0.476243	1	-0.0768838	0.0648723	-1.18516	0.237572	0.657573	1	0	0.355755	0.837045	-3.17305	0.00150848	0.0256581	-3.17305	0.00150848	0.0447518
	phenylalanine	PWY.6859..all.trans.farnesol.biosynthesis	0.0238609	0.0177442	1.34471	0.180289	0.540588	1	0.0536423	0.0206455	2.59826	0.0100272	0.184295	1	0.0756338	0.0238975	3.16493	0.00185522	0.0921	1	0.381071	3.23139	0.198752	3.91721	8.95786e-05	0.00389082	3.17291	0.00150917	0.0447547
	X1_methyladenosine	PWY.5667..CDP.diacylglycerol.biosynthesis.I	0.154192	0.203803	0.756574	0.450057	0.776921	1	0.433968	0.171434	2.53141	0.0120434	0.199622	1	0.606128	0.232552	2.60642	0.00994292	0.193513	1	0.11809	2.26781	0.321775	3.39206	0.000693705	0.0154632	3.17293	0.00150909	0.0447547
	N_acetylglutamate	GLCMANNANAUT.PWY..superpathway.of.N.acetylglucosamine..N.acetylmannosamine.and.N.acetylneuraminate.degradation	-0.330133	0.09926	-3.32594	0.00102117	0.036989	1	-0.0948057	0.108695	-0.872216	0.384024	0.757055	1	-0.28272	0.127788	-2.21242	0.0282396	0.297644	1	0.264581	2.71954	0.25672	-3.74137	0.000183017	0.00634992	-3.17297	0.00150887	0.0447547
	X2_deoxycytidine	PWY.5464..superpathway.of.cytosolic.glycolysis..plants...pyruvate.dehydrogenase.and.TCA.cycle	-0.134282	0.15807	-0.84951	0.397984	0.742321	1	-0.346683	0.134017	-2.58687	0.0110407	0.192518	1	-0.286442	0.148329	-1.93113	0.0576995	0.39531	1	0	1.07565	0.584017	-3.17288	0.00150937	0.025667	-3.17288	0.00150937	0.0447559
	gamma_glutamylmethionine	PWY.6282..palmitoleate.biosynthesis.I..from..5Z..dodec.5.enoate.	0.123496	0.0600979	2.05491	0.0410227	0.274193	1	0.268007	0.0991233	2.70377	0.00738663	0.161117	1	0.350777	0.0884175	3.96728	0.000107008	0.0220094	1	0.595905	4.94933	0.084191	4.72472	2.30434e-06	0.000272335	3.1726	0.00151081	0.0447938
	arabonate_xylonate	HISTSYN.PWY..L.histidine.biosynthesis	-0.344703	0.191729	-1.79786	0.0734716	0.361454	1	-0.223966	0.199366	-1.12339	0.262465	0.667913	1	-0.6555	0.238555	-2.7478	0.00663199	0.161969	1	0	1.98013	0.371552	-3.17247	0.00151148	0.0256811	-3.17247	0.00151148	0.0448091
	delta_tocopherol	PWY.5505..L.glutamate.and.L.glutamine.biosynthesis	0.177	0.0603066	2.935	0.00368933	0.0773286	1	0.037538	0.0963696	0.389521	0.697275	0.911616	1	0.168845	0.0994825	1.69724	0.0915262	0.470343	1	0	1.58219	0.453348	3.17244	0.00151165	0.0256811	3.17244	0.00151165	0.0448092
	X___25854	PWY.6263..superpathway.of.menaquinol.8.biosynthesis.II	-0.375126	0.299964	-1.25057	0.215574	0.58296	1	-0.62781	0.311994	-2.01225	0.0491924	0.359403	1	-0.979854	0.403115	-2.43071	0.0188555	0.252865	1	0	1.45731	0.482556	-3.1724	0.00151185	0.0256811	-3.1724	0.00151185	0.0448103
	X1_2_dilinoleoyl_galactosylglycerol_18_2_18_2.	PWY0.1297..superpathway.of.purine.deoxyribonucleosides.degradation	-0.185223	0.065279	-2.83741	0.00494372	0.090824	1	-0.0702962	0.0581948	-1.20795	0.228371	0.636839	1	-0.106079	0.0697256	-1.52137	0.130024	0.534849	1	0	1.76085	0.414606	-3.17234	0.00151215	0.0256846	-3.17234	0.00151215	0.0448145
	isovaleric_acid	PWY.6122..5.aminoimidazole.ribonucleotide.biosynthesis.II	0.358902	0.216262	1.65957	0.0983241	0.413593	1	0.356494	0.212742	1.67571	0.095228	0.462931	1	0.642388	0.278916	2.30316	0.0224956	0.271539	1	0	0.804263	0.668893	3.17214	0.00151321	0.025692	3.17214	0.00151321	0.0448146
	isovaleric_acid	PWY.6277..superpathway.of.5.aminoimidazole.ribonucleotide.biosynthesis	0.358902	0.216262	1.65957	0.0983241	0.413593	1	0.356494	0.212742	1.67571	0.095228	0.462931	1	0.642388	0.278916	2.30316	0.0224956	0.271539	1	0	0.804263	0.668893	3.17214	0.00151321	0.025692	3.17214	0.00151321	0.0448146
	X3_3_hydroxyphenylpropionate	PWY.6588..pyruvate.fermentation.to.acetone	-0.418249	0.158527	-2.63835	0.008949	0.125896	1	-0.132026	0.171546	-0.769628	0.442491	0.792566	1	-0.468169	0.209778	-2.23174	0.0270952	0.29225	1	0.0363745	2.0755	0.354252	-3.23394	0.00122094	0.0223929	-3.17217	0.00151304	0.0448146
	leucine	HEME.BIOSYNTHESIS.II..heme.biosynthesis.I..aerobic.	0.0264207	0.0227697	1.16034	0.248445	0.618085	1	0.0494309	0.0228563	2.16268	0.0321397	0.302055	1	0.0588042	0.0262771	2.23785	0.0275425	0.294458	1	0	0.969116	0.615969	3.17214	0.00151322	0.025692	3.17214	0.00151322	0.0448146
	pyridoxal	FERMENTATION.PWY..mixed.acid.fermentation	0.152595	0.0476871	3.19993	0.00156496	0.0476562	1	0.0466761	0.052318	0.892161	0.3733	0.750073	1	0.14185	0.0696799	2.03573	0.0433296	0.353171	1	0.189353	2.46717	0.291247	3.56546	0.000363213	0.010075	3.1721	0.00151343	0.0448146
	N6_carboxyethyllysine	PWY.6891..thiazole.biosynthesis.II..Bacillus.	0.133678	0.0560523	2.38488	0.0178753	0.180813	1	0.086455	0.0693108	1.24735	0.213638	0.621968	1	0.130099	0.0735302	1.76932	0.0788585	0.445837	1	0	0.311831	0.855631	3.1721	0.00151341	0.0256936	3.1721	0.00151341	0.0448146
	X___25076	PWY.5913..TCA.cycle.VI..obligate.autotrophs.	-0.120202	0.0572336	-2.10021	0.0367816	0.259981	1	-0.167807	0.0723529	-2.31929	0.0212801	0.254844	1	-0.0829002	0.0902829	-0.918228	0.359793	0.751313	1	0	0.570648	0.751771	-3.17214	0.00151321	0.025692	-3.17214	0.00151321	0.0448146
	leucylglycine	CENTFERM.PWY..pyruvate.fermentation.to.butanoate	-0.285493	0.0991799	-2.87853	0.00436682	0.0850696	1	-0.200545	0.11225	-1.78659	0.0754957	0.42391	1	-0.0741439	0.123925	-0.598298	0.550467	0.855451	1	0	1.77329	0.412036	-3.17215	0.00151315	0.025692	-3.17215	0.00151315	0.0448146
	X___23753	PWY0.1061..superpathway.of.L.alanine.biosynthesis	0.125507	0.0821797	1.52722	0.128057	0.465724	1	0.120619	0.0567011	2.12728	0.0345202	0.310419	1	0.187983	0.0995724	1.8879	0.0607228	0.40318	1	0	0.360297	0.835146	3.172	0.00151391	0.025699	3.172	0.00151391	0.0448241
	X___25666	PWY.7286..7..3.amino.3.carboxypropyl..wyosine.biosynthesis	-0.29847	0.110373	-2.70419	0.00838219	0.121392	1	-0.450305	0.251229	-1.79241	0.100581	0.472562	1	-0.141221	0.20255	-0.697213	0.492103	0.827282	1	0	0.951322	0.621474	-3.17178	0.0015151	0.0257145	-3.17178	0.0015151	0.0448546
	X___25656	PWY.1269..CMP.3.deoxy.D.manno.octulosonate.biosynthesis.I	0.158997	0.0494149	3.21759	0.00147557	0.0459518	1	0.0435104	0.0711006	0.611955	0.541191	0.84504	1	0.096256	0.0887077	1.08509	0.279445	0.693054	1	0	1.84532	0.39746	3.17167	0.00151565	0.0257223	3.17167	0.00151565	0.0448662
	X1_linoleoylglycerol_18_2	PWY.5484..glycolysis.II..from.fructose.6.phosphate.	-0.589074	0.229659	-2.56499	0.0109374	0.13983	1	-0.251139	0.28511	-0.88085	0.379335	0.754311	1	-0.511884	0.270328	-1.89357	0.0599421	0.401195	1	0	0.881666	0.6435	-3.1716	0.00151603	0.0257242	-3.1716	0.00151603	0.0448681
	N_methylphenylalanine	PWY.7219..adenosine.ribonucleotides.de.novo.biosynthesis	0.642018	0.301935	2.12634	0.0345086	0.251651	1	0.372525	0.218791	1.70265	0.090008	0.453483	1	0.633749	0.34633	1.8299	0.0689766	0.423841	1	0	0.709837	0.701231	3.1716	0.00151601	0.0257242	3.1716	0.00151601	0.0448681
	glycerophosphoglycerol	PWY.821..superpathway.of.sulfur.amino.acid.biosynthesis..Saccharomyces.cerevisiae.	-0.0770243	0.0560219	-1.3749	0.17136	0.529112	1	-0.146977	0.0674462	-2.17917	0.0310414	0.298281	1	-0.143432	0.0694059	-2.06657	0.041648	0.347897	1	0	0.851175	0.653386	-3.17154	0.00151634	0.0257275	-3.17154	0.00151634	0.0448724
	ursodeoxycholate	PWY.5100..pyruvate.fermentation.to.acetate.and.lactate.II	0.891749	0.294345	3.02961	0.00272005	0.0652469	1	0.353651	0.283551	1.24722	0.213607	0.621967	1	0.432455	0.390993	1.10604	0.270235	0.685535	1	0	1.90029	0.386684	3.1713	0.0015176	0.025746	3.1713	0.0015176	0.0449049
	X2R_3R_dihydroxybutyrate	PWY.1042..glycolysis.IV..plant.cytosol.	-0.327037	0.145793	-2.24317	0.0258108	0.217544	1	-0.226723	0.134753	-1.68251	0.0938514	0.460441	1	-0.366242	0.227526	-1.60967	0.109283	0.50212	1	0	0.396731	0.82007	-3.17127	0.00151776	0.0257472	-3.17127	0.00151776	0.044905
	X___12117	PWY.5464..superpathway.of.cytosolic.glycolysis..plants...pyruvate.dehydrogenase.and.TCA.cycle	-0.257659	0.152823	-1.68599	0.095465	0.408329	1	-0.21303	0.0984107	-2.1647	0.0326545	0.303957	1	-0.21262	0.131968	-1.61115	0.111848	0.506414	1	0	0.0677864	0.966675	-3.1712	0.00151811	0.0257494	-3.1712	0.00151811	0.0449105
	cysteinylglycine	PWY.6349..CDP.archaeol.biosynthesis	-0.141656	0.0838655	-1.68909	0.0955898	0.408515	1	-0.190297	0.227125	-0.83785	0.419947	0.779312	1	-0.252368	0.0935486	-2.69772	0.0123231	0.210961	1	0	0.776523	0.678235	-3.17115	0.00151837	0.0257514	-3.17115	0.00151837	0.0449137
	X3_methyl_2_oxovalerate	POLYISOPRENSYN.PWY..polyisoprenoid.biosynthesis..E..coli.	-0.119076	0.0485804	-2.45112	0.015047	0.165256	1	-0.0574238	0.0626218	-0.916994	0.360154	0.741528	1	-0.141212	0.0694264	-2.03399	0.0435545	0.353875	1	0	0.931177	0.627766	-3.17093	0.00151953	0.0257632	-3.17093	0.00151953	0.0449384
	tyrosylglycine	ANAEROFRUCAT.PWY..homolactic.fermentation	-0.472164	0.157543	-2.99705	0.00301727	0.0691589	1	-0.150587	0.163684	-0.919985	0.358561	0.740438	1	-0.309844	0.206235	-1.50239	0.13481	0.54202	1	0.0023423	2.0047	0.367017	-3.17508	0.00149793	0.0255623	-3.17095	0.00151941	0.0449384
	oleate_vaccenate_18_1	PWY.7663..gondoate.biosynthesis..anaerobic.	0.232477	0.0776713	2.99309	0.00305524	0.069671	1	0.112431	0.0983365	1.14332	0.254114	0.660932	1	0.113361	0.1114	1.0176	0.310281	0.717577	1	0	1.24818	0.535748	3.17066	0.00152092	0.0257829	3.17066	0.00152092	0.0449748
	glutaminylleucine	NAD.BIOSYNTHESIS.II..NAD.salvage.pathway.II	-0.114329	0.0468133	-2.44223	0.0155419	0.168167	1	-0.0809185	0.0562141	-1.43947	0.151698	0.549808	1	-0.0772624	0.0502101	-1.53878	0.126083	0.52893	1	0	0.351924	0.83865	-3.17057	0.00152142	0.0257859	-3.17057	0.00152142	0.0449847
	nicotinate	DTDPRHAMSYN.PWY..dTDP.L.rhamnose.biosynthesis.I	0.206151	0.151666	1.35925	0.17536	0.534336	1	0.190833	0.0963572	1.98048	0.0488629	0.358434	1	0.485348	0.181968	2.66721	0.00837028	0.180167	1	0.0591796	2.1258	0.345452	3.27995	0.00103827	0.0201802	3.17041	0.00152227	0.045005
	X___25323	PWY.5005..biotin.biosynthesis.II	-0.146359	0.0535203	-2.73465	0.00678875	0.107992	1	-0.0825096	0.0518506	-1.59129	0.113279	0.494196	1	-0.0666437	0.0606665	-1.09853	0.273796	0.688413	1	0	1.16602	0.558214	-3.17038	0.00152242	0.0258014	-3.17038	0.00152242	0.045005
	mannose	PWY.5484..glycolysis.II..from.fructose.6.phosphate.	-0.252904	0.112562	-2.24679	0.0255785	0.216587	1	-0.272928	0.108624	-2.51259	0.0126829	0.204699	1	-0.0658065	0.140111	-0.469674	0.639176	0.892344	1	0	1.53122	0.465051	-3.17026	0.00152302	0.0258084	-3.17026	0.00152302	0.045018
	X___25837	PWY.5347..superpathway.of.L.methionine.biosynthesis..transsulfuration.	-0.162849	0.112839	-1.4432	0.150284	0.500328	1	-0.196881	0.108387	-1.81646	0.0706432	0.413302	1	-0.301368	0.130332	-2.31231	0.0219315	0.269039	1	0	0.679308	0.712017	-3.17014	0.00152363	0.0258111	-3.17014	0.00152363	0.0450265
	acetic_acid	PWY0.1296..purine.ribonucleosides.degradation	0.104605	0.171229	0.610905	0.541848	0.830293	1	0.323505	0.103576	3.12335	0.00202183	0.0874539	1	0.205953	0.188159	1.09457	0.275217	0.689701	1	0	1.27674	0.528151	3.17015	0.00152359	0.0258111	3.17015	0.00152359	0.0450265
	alpha_ketoglutaramate.	PWY.6121..5.aminoimidazole.ribonucleotide.biosynthesis.I	0.392637	0.202252	1.94133	0.0534041	0.311615	1	0.353271	0.165921	2.12915	0.0343234	0.309997	1	0.296665	0.217988	1.36092	0.175298	0.593901	1	0	0.104674	0.949009	3.17009	0.00152391	0.0258142	3.17009	0.00152391	0.0450302
	X___23438	GLUCONEO.PWY..gluconeogenesis.I	0.11586	0.0836955	1.38431	0.167567	0.523698	1	0.23191	0.115096	2.01492	0.0450972	0.346704	1	0.292058	0.122529	2.38359	0.0182216	0.249199	1	0	1.6097	0.447155	3.16986	0.00152512	0.0258273	3.16986	0.00152512	0.0450493
	N_acetylputrescine	PWY.7288..fatty.acid..beta..oxidation..peroxisome..yeast.	0.130892	0.334412	0.39141	0.697227	0.901665	1	0.559517	0.228859	2.44481	0.0162784	0.228233	1	0.738408	0.306473	2.40937	0.0190131	0.253576	1	0	1.88742	0.389181	3.16986	0.00152515	0.0258273	3.16986	0.00152515	0.0450493
	X3_hydroxyisonicotinic_acid	PWY.5973..cis.vaccenate.biosynthesis	0.187195	0.0897127	2.0866	0.037998	0.264224	1	0.122022	0.109189	1.11753	0.264959	0.670028	1	0.218227	0.0987515	2.20986	0.0284198	0.298308	1	0	0.438221	0.803233	3.16986	0.0015251	0.0258273	3.16986	0.0015251	0.0450493
	N_acetyltaurine	PWY4FS.8..phosphatidylglycerol.biosynthesis.II..non.plastidic.	0.185026	0.153721	1.20365	0.229924	0.599274	1	0.523651	0.159137	3.29056	0.00116067	0.065978	1	0.258879	0.145093	1.78423	0.0761397	0.440084	1	0.22587	2.58354	0.274783	3.58838	0.000332739	0.00951239	3.16978	0.00152553	0.0450493
	myo_inositol	TCA..TCA.cycle.I..prokaryotic.	-0.130207	0.0806392	-1.61468	0.107727	0.431234	1	-0.196586	0.0897303	-2.19085	0.0295421	0.292139	1	-0.187561	0.108409	-1.73013	0.085433	0.458495	1	0	0.35272	0.838316	-3.1698	0.00152542	0.0258285	-3.1698	0.00152542	0.0450493
	daidzein	PWY.7117..C4.photosynthetic.carbon.assimilation.cycle..PEPCK.type	0.307449	0.124238	2.47468	0.0140456	0.159526	1	0.274414	0.128811	2.13036	0.0342369	0.309695	1	0.105414	0.163712	0.643899	0.520504	0.84118	1	0	1.02949	0.597652	3.16979	0.00152547	0.0258285	3.16979	0.00152547	0.0450493
	N_carboxymethylalanine	PWY.5345..superpathway.of.L.methionine.biosynthesis..by.sulfhydrylation.	-0.139623	0.0764557	-1.8262	0.0693817	0.352263	1	-0.145325	0.0627511	-2.3159	0.0216909	0.256871	1	-0.110707	0.0919729	-1.2037	0.230753	0.651054	1	0	0.0999551	0.951251	-3.16975	0.0015257	0.0258285	-3.16975	0.0015257	0.0450496
	X1_2_dilinoleoyl_galactosylglycerol_18_2_18_2.	NAGLIPASYN.PWY..lipid.IVA.biosynthesis	-0.119023	0.061135	-1.94689	0.0529919	0.310489	1	-0.103278	0.0622571	-1.6589	0.0986291	0.469111	1	-0.151748	0.0784641	-1.93398	0.054926	0.387001	1	0	0.23562	0.888865	-3.1697	0.00152599	0.0258307	-3.1697	0.00152599	0.0450535
	N_acetyltaurine	PWY4FS.7..phosphatidylglycerol.biosynthesis.I..plastidic.	0.185028	0.15372	1.20367	0.22992	0.599274	1	0.523629	0.159134	3.29048	0.00116096	0.065978	1	0.258823	0.145079	1.78401	0.076175	0.440157	1	0.225879	2.58357	0.274779	3.5882	0.000332963	0.00951615	3.16961	0.00152642	0.0450595
	daidzein	PWY0.1479..tRNA.processing	-0.310383	0.1254	-2.47515	0.0140247	0.159406	1	-0.184785	0.119823	-1.54215	0.124509	0.512132	1	-0.21423	0.14791	-1.44838	0.149364	0.561558	1	0	0.556035	0.757284	-3.1696	0.00152651	0.0258333	-3.1696	0.00152651	0.0450595
	glycocholate	PWY.6527..stachyose.degradation	0.69862	0.258946	2.69794	0.00747865	0.114067	1	0.387925	0.239441	1.62012	0.1066	0.482875	1	0.315639	0.27021	1.16812	0.244356	0.663288	1	0	1.22293	0.542556	3.16942	0.00152742	0.02584	3.16942	0.00152742	0.0450719
	X___25854	PWY.6317..galactose.degradation.I..Leloir.pathway.	0.558626	0.332422	1.68047	0.0941832	0.405898	1	0.703474	0.242464	2.90136	0.00408434	0.122193	1	0.167674	0.385258	0.435224	0.663939	0.901925	1	0	1.38578	0.500128	3.16946	0.00152721	0.02584	3.16946	0.00152721	0.0450719
	heptadecasphingosine_d17_1	PWY.7286..7..3.amino.3.carboxypropyl..wyosine.biosynthesis	-0.301287	0.0908328	-3.31694	0.00137716	0.0441327	1	-0.258708	0.442192	-0.585058	0.570315	0.858956	1	-0.0309615	0.217105	-0.14261	0.887741	0.973499	1	0	1.31943	0.516998	-3.16943	0.0015274	0.02584	-3.16943	0.0015274	0.0450719
	X___25706	GLYCOLYSIS.E.D..superpathway.of.glycolysis.and.Entner.Doudoroff	-0.163203	0.0602352	-2.70943	0.00724278	0.112151	1	-0.181276	0.0870623	-2.08214	0.0384914	0.325285	1	-0.0268854	0.0979233	-0.274556	0.783991	0.943342	1	0	1.70748	0.425819	-3.16926	0.00152827	0.0258505	-3.16926	0.00152827	0.0450924
	glycerophosphoserine.	PWY.7111..pyruvate.fermentation.to.isobutanol..engineered.	-0.411118	0.177741	-2.31302	0.0215787	0.198758	1	-0.211354	0.224498	-0.941452	0.347479	0.733519	1	-0.738546	0.263183	-2.80621	0.00558428	0.150151	1	0.141906	2.33075	0.311806	-3.43227	0.000598561	0.0140768	-3.16918	0.0015287	0.0451003
	isovaleric_acid	PWY.6545..pyrimidine.deoxyribonucleotides.de.novo.biosynthesis.III	0.685297	0.0921379	7.43773	1.86902e-12	4.11908e-08	5.25217e-07	0.181651	0.154503	1.17572	0.241002	0.648453	1	0.546091	0.161596	3.37936	0.000905552	0.0647756	1	0.744901	7.84009	0.0198402	7.76415	8.21929e-15	1.28885e-11	3.16915	0.00152888	0.0451007
	X2_4_dihydroxybutyrate	PWY.7197..pyrimidine.deoxyribonucleotide.phosphorylation	-0.153305	0.0541546	-2.83088	0.00504064	0.091747	1	-0.0978861	0.10826	-0.904178	0.366868	0.746214	1	-0.133493	0.111765	-1.19441	0.233954	0.654181	1	0	0.214726	0.8982	-3.16912	0.00152903	0.0258572	-3.16912	0.00152903	0.0451007
	X___24811	PWY.821..superpathway.of.sulfur.amino.acid.biosynthesis..Saccharomyces.cerevisiae.	-0.112207	0.0656741	-1.70855	0.0897509	0.396882	1	-0.174949	0.082045	-2.13236	0.0347745	0.311277	1	-0.145922	0.085094	-1.71484	0.0898168	0.466931	1	0	0.365026	0.833174	-3.16887	0.00153035	0.0258726	-3.16887	0.00153035	0.0451348
	N_acetylhistamine	GOLPDLCAT.PWY..superpathway.of.glycerol.degradation.to.1.3.propanediol	0.216609	0.287117	0.75443	0.451346	0.777792	1	0.36169	0.173137	2.08904	0.0378542	0.323097	1	0.571935	0.231258	2.47315	0.0143698	0.225086	1	0	1.00841	0.603985	3.1688	0.00153068	0.0258726	3.1688	0.00153068	0.0451398
	X___12199	GALACTARDEG.PWY..D.galactarate.degradation.I	-0.116601	0.0646261	-1.80424	0.074034	0.362776	1	-0.152824	0.0598158	-2.55491	0.0116525	0.196745	1	-0.0669116	0.0579459	-1.15473	0.251293	0.669765	1	0	1.07529	0.584122	-3.16874	0.001531	0.0258749	-3.16874	0.001531	0.0451398
	X___12199	GLUCARGALACTSUPER.PWY..superpathway.of.D.glucarate.and.D.galactarate.degradation	-0.116601	0.0646261	-1.80424	0.074034	0.362776	1	-0.152824	0.0598158	-2.55491	0.0116525	0.196745	1	-0.0669116	0.0579459	-1.15473	0.251293	0.669765	1	0	1.07529	0.584122	-3.16874	0.001531	0.0258749	-3.16874	0.001531	0.0451398
	pristanate	PWY.7013..L.1.2.propanediol.degradation	0.158896	0.088488	1.79568	0.0738415	0.362309	1	0.132746	0.078269	1.69603	0.0913286	0.455928	1	0.204017	0.0988642	2.06361	0.0406308	0.344538	1	0	0.319609	0.85231	3.16857	0.00153193	0.0258859	3.16857	0.00153193	0.0451623
	stearoylcarnitine__C18	METH.ACETATE.PWY..methanogenesis.from.acetate	0.516384	0.119813	4.30992	2.39525e-05	0.00378785	1	0.186603	0.0832232	2.2422	0.0259793	0.277	1	0.302527	0.131711	2.2969	0.022837	0.273067	1	0.608898	5.11376	0.0775465	4.87492	1.08851e-06	0.000149916	3.16847	0.00153245	0.045173
	stigmastadienone	PWY.7288..fatty.acid..beta..oxidation..peroxisome..yeast.	-0.0955259	0.148089	-0.645057	0.521961	0.819812	1	-0.178339	0.0752785	-2.36906	0.0197941	0.24776	1	-0.200955	0.0960952	-2.09121	0.0406813	0.344631	1	0	0.362778	0.834111	-3.16843	0.00153267	0.0258953	-3.16843	0.00153267	0.0451747
	X___20747	PWY.7198..pyrimidine.deoxyribonucleotides.de.novo.biosynthesis.IV	-0.194059	0.06241	-3.10942	0.00210395	0.0562491	1	-0.0910935	0.0981804	-0.927818	0.354501	0.737645	1	-0.0906195	0.113093	-0.801286	0.424072	0.79107	1	0	1.13333	0.567413	-3.16829	0.00153339	0.0259029	-3.16829	0.00153339	0.0451913
	isovaleric_acid	PANTO.PWY..phosphopantothenate.biosynthesis.I	0.328496	0.189283	1.73547	0.0839565	0.385226	1	0.254938	0.213531	1.19391	0.233815	0.64198	1	0.697623	0.21616	3.22734	0.00150235	0.083205	1	0.19355	2.48001	0.289383	3.51753	0.00043558	0.0113436	3.16819	0.00153392	0.045195
	X2_deoxycytidine	METHGLYUT.PWY..superpathway.of.methylglyoxal.degradation	-0.157039	0.0820401	-1.91418	0.0579398	0.323725	1	-0.125738	0.083373	-1.50814	0.133235	0.525197	1	-0.341745	0.108634	-3.14585	0.00207361	0.0974059	1	0.259898	2.70233	0.258938	-3.62389	0.000290206	0.00870215	-3.16805	0.00153465	0.045195
	histidine	PWY.724..superpathway.of.L.lysine..L.threonine.and.L.methionine.biosynthesis.II	-0.218736	0.170445	-1.28332	0.200632	0.565684	1	-0.255047	0.157326	-1.62114	0.106383	0.482521	1	-0.556892	0.201041	-2.77005	0.00621349	0.157846	1	0	1.91127	0.384568	-3.16811	0.00153435	0.0259112	-3.16811	0.00153435	0.045195
	apigenin	PWY.5690..TCA.cycle.II..plants.and.fungi.	-0.122092	0.133748	-0.912847	0.362263	0.716872	1	-0.307169	0.143822	-2.13575	0.0338146	0.30808	1	-0.337718	0.136436	-2.47529	0.0142871	0.224527	1	0	1.48527	0.475858	-3.16805	0.00153467	0.0259112	-3.16805	0.00153467	0.045195
	isovaleric_acid	THRESYN.PWY..superpathway.of.L.threonine.biosynthesis	0.485285	0.220721	2.19864	0.0288705	0.230554	1	0.259057	0.247681	1.04593	0.296752	0.696406	1	0.625167	0.275982	2.26525	0.0247748	0.281948	1	0	1.02258	0.599723	3.16809	0.00153446	0.0259112	3.16809	0.00153446	0.045195
	N_acetyl_beta_glucosaminylamine	COBALSYN.PWY..adenosylcobalamin.salvage.from.cobinamide.I	0.167546	0.14215	1.17866	0.239715	0.608863	1	0.269687	0.103751	2.59937	0.00996008	0.18388	1	0.195405	0.129083	1.51379	0.131892	0.537609	1	0	0.400359	0.818584	3.16815	0.00153411	0.0259112	3.16815	0.00153411	0.045195
	arachidonate_20_4n6	P164.PWY..purine.nucleobases.degradation.I..anaerobic.	0.339605	0.139872	2.42797	0.0159325	0.170506	1	0.247327	0.16907	1.46287	0.144917	0.541218	1	0.30417	0.206092	1.4759	0.14179	0.551689	1	0	0.176928	0.915336	3.16802	0.00153481	0.0259112	3.16802	0.00153481	0.045195
	serotonin	FASYN.INITIAL.PWY..superpathway.of.fatty.acid.biosynthesis.initiation..E..coli.	-0.121621	0.0567527	-2.143	0.0331678	0.246988	1	-0.141605	0.0691408	-2.04807	0.041725	0.335952	1	-0.10695	0.0920637	-1.16169	0.246989	0.665725	1	0	0.0995276	0.951454	-3.16813	0.00153426	0.0259112	-3.16813	0.00153426	0.045195
	arginine	PWY.7197..pyrimidine.deoxyribonucleotide.phosphorylation	-0.50583	0.143435	-3.52655	0.000505357	0.024745	1	-0.175065	0.183662	-0.953195	0.341514	0.729165	1	-0.246605	0.198729	-1.24091	0.21632	0.63723	1	0.15172	2.35771	0.30763	-3.53939	0.000401056	0.0107725	-3.16795	0.00153516	0.0451959
	alpha_ketoglutarate	PWY.6147..6.hydroxymethyl.dihydropterin.diphosphate.biosynthesis.I	-0.206217	0.0769205	-2.68092	0.00786223	0.117293	1	-0.17244	0.0936675	-1.84098	0.0669474	0.404655	1	-0.0723266	0.116024	-0.623378	0.533862	0.847918	1	0	0.929015	0.628445	-3.16798	0.00153502	0.0259131	-3.16798	0.00153502	0.0451959
	X___25948	HISTSYN.PWY..L.histidine.biosynthesis	-0.319524	0.174659	-1.82942	0.0685932	0.350496	1	-0.547247	0.157513	-3.4743	0.000613835	0.0472266	1	-1.05674	0.226313	-4.66937	6.01632e-06	0.00412884	1	0.701563	6.70159	0.0350566	-5.52439	3.30624e-08	9.04498e-06	-3.16778	0.00153607	0.0452131
	X1_methyladenosine	PWY0.1319..CDP.diacylglycerol.biosynthesis.II	0.154266	0.203803	0.756936	0.44984	0.77681	1	0.433971	0.171432	2.53144	0.0120422	0.199615	1	0.607711	0.23244	2.61448	0.00972003	0.191741	1	0.12307	2.28068	0.31971	3.39647	0.000682615	0.0153182	3.1678	0.00153597	0.0452131
	cholesterol	TCA..TCA.cycle.I..prokaryotic.	-0.172909	0.107143	-1.61381	0.107916	0.431513	1	-0.142979	0.0882094	-1.6209	0.106511	0.482776	1	-0.305005	0.124942	-2.44118	0.0156707	0.233304	1	0	1.15677	0.560802	-3.1677	0.00153651	0.0259337	-3.1677	0.00153651	0.0452215
	tryptophylglycine	PWY.6608..guanosine.nucleotides.degradation.III	0.233557	0.120101	1.94467	0.0529972	0.310507	1	0.255759	0.119193	2.14575	0.0329635	0.305106	1	0.220532	0.170081	1.29663	0.196484	0.61674	1	0	0.0334598	0.983409	3.16762	0.00153693	0.0259388	3.16762	0.00153693	0.045229
	alanylleucine	PWY.6122..5.aminoimidazole.ribonucleotide.biosynthesis.II	-0.401631	0.162886	-2.46573	0.014383	0.161414	1	-0.320124	0.167571	-1.91037	0.0573508	0.381809	1	-0.218308	0.267052	-0.817474	0.414776	0.785181	1	0	0.364791	0.833272	-3.16746	0.00153776	0.0259407	-3.16746	0.00153776	0.045244
	alanylleucine	PWY.6277..superpathway.of.5.aminoimidazole.ribonucleotide.biosynthesis	-0.401631	0.162886	-2.46573	0.014383	0.161414	1	-0.320124	0.167571	-1.91037	0.0573508	0.381809	1	-0.218308	0.267052	-0.817474	0.414776	0.785181	1	0	0.364791	0.833272	-3.16746	0.00153776	0.0259407	-3.16746	0.00153776	0.045244
	X___19763	PWY.6859..all.trans.farnesol.biosynthesis	-0.111056	0.0615847	-1.8033	0.0728932	0.360094	1	-0.0975706	0.0804601	-1.21266	0.22661	0.634971	1	-0.186521	0.075342	-2.47565	0.0143343	0.224831	1	0	0.819857	0.663698	-3.16724	0.00153892	0.0259556	-3.16724	0.00153892	0.0452627
	X___25477	PWY.5690..TCA.cycle.II..plants.and.fungi.	-0.236764	0.0770027	-3.07475	0.00235707	0.0600295	1	-0.0782347	0.0709898	-1.10205	0.271653	0.676264	1	-0.162993	0.0917759	-1.77599	0.0775125	0.442984	1	0.131906	2.3039	0.31602	-3.39394	0.000688945	0.0154098	-3.16725	0.00153886	0.0452627
	X___24238	PWY.7209..superpathway.of.pyrimidine.ribonucleosides.degradation	0.092556	0.0474615	1.95013	0.0525653	0.30924	1	0.167999	0.0622967	2.69675	0.00783134	0.165255	1	0.0532868	0.0628597	0.84771	0.398006	0.775357	1	0	1.76228	0.41431	3.1673	0.0015386	0.0259518	3.1673	0.0015386	0.0452627
	mannitol_sorbitol	PWY.4984..urea.cycle	-0.160614	0.0716961	-2.24021	0.0260211	0.218321	1	-0.17796	0.0687281	-2.58934	0.0102698	0.186273	1	-0.0293058	0.0934435	-0.31362	0.754201	0.934192	1	0	1.79027	0.408553	-3.16722	0.00153904	0.0259561	-3.16722	0.00153904	0.0452627
	X___24973	GLUCONEO.PWY..gluconeogenesis.I	0.24428	0.142448	1.71487	0.0876759	0.392393	1	0.229086	0.15847	1.44561	0.149672	0.547603	1	0.498743	0.197739	2.52223	0.0125588	0.212592	1	0	1.36136	0.506271	3.16715	0.00153941	0.0259607	3.16715	0.00153941	0.0452687
	oleoyl_linoleoyl_glycerol_18_1_18_2__2_	PWY.7013..L.1.2.propanediol.degradation	-0.19278	0.125488	-1.53625	0.125834	0.462046	1	-0.196578	0.123666	-1.58959	0.113397	0.494434	1	-0.343472	0.140858	-2.43842	0.0158185	0.234277	1	0	0.802328	0.66954	-3.16709	0.00153975	0.0259633	-3.16709	0.00153975	0.0452692
	glutaminylleucine	PWY0.166..superpathway.of.pyrimidine.deoxyribonucleotides.de.novo.biosynthesis..E..coli.	-0.286169	0.098295	-2.91132	0.00394218	0.0802961	1	-0.192691	0.127523	-1.51103	0.132185	0.523362	1	-0.100582	0.129809	-0.774844	0.43949	0.799104	1	0	1.32892	0.514552	-3.16709	0.00153972	0.0259633	-3.16709	0.00153972	0.0452692
	X___23062	PWY.6936..seleno.amino.acid.biosynthesis	-0.394588	0.241442	-1.6343	0.103524	0.423778	1	-0.628812	0.283979	-2.21429	0.0278078	0.284842	1	-0.616918	0.359509	-1.716	0.0879416	0.463378	1	0	0.489227	0.783007	-3.16693	0.00154058	0.0259743	-3.16693	0.00154058	0.045289
	N_acetylputrescine	PWY.6700..queuosine.biosynthesis	-0.720368	0.330209	-2.18155	0.0301257	0.235479	1	-0.42904	0.291068	-1.47402	0.141867	0.537321	1	-1.35241	0.599368	-2.25639	0.0252909	0.284498	1	0	1.99507	0.368787	-3.16672	0.00154168	0.0259865	-3.16672	0.00154168	0.0453104
	valerate_5_0	PWY.5840..superpathway.of.menaquinol.7.biosynthesis	-0.183467	0.16649	-1.10197	0.274248	0.643432	1	-0.366847	0.171797	-2.13535	0.0350577	0.312428	1	-0.348774	0.156091	-2.23443	0.0291296	0.301219	1	0	0.738926	0.691105	-3.16667	0.00154195	0.025988	-3.16667	0.00154195	0.0453104
	sebacate_C10_DC	THISYNARA.PWY..superpathway.of.thiamin.diphosphate.biosynthesis.III..eukaryotes.	-0.272741	0.126204	-2.16111	0.0316894	0.241324	1	-0.240008	0.146301	-1.64051	0.102291	0.475745	1	-0.302174	0.182574	-1.65507	0.0997129	0.484926	1	0	0.0730514	0.964133	-3.16668	0.00154192	0.025988	-3.16668	0.00154192	0.0453104
	X___14254	PWY.6545..pyrimidine.deoxyribonucleotides.de.novo.biosynthesis.III	-0.220592	0.0856899	-2.5743	0.0106528	0.137889	1	-0.170912	0.102645	-1.66507	0.0972958	0.466865	1	-0.136993	0.142069	-0.964267	0.336266	0.735396	1	0	0.300981	0.860286	-3.16676	0.0015415	0.0259851	-3.16676	0.0015415	0.0453104
	mevalonate	PWY.5690..TCA.cycle.II..plants.and.fungi.	-0.167206	0.0960042	-1.74165	0.0828834	0.382743	1	-0.226278	0.0954047	-2.37176	0.0185736	0.241295	1	-0.47715	0.120733	-3.95212	0.000113167	0.0224859	1	0.533771	4.28974	0.117083	-4.47081	7.7924e-06	0.000686294	-3.1665	0.00154284	0.0453316
	thymine	PWY.7229..superpathway.of.adenosine.nucleotides.de.novo.biosynthesis.I	-0.518009	0.264491	-1.95852	0.0513423	0.305748	1	-0.371634	0.145039	-2.5623	0.0110481	0.192529	1	-0.178412	0.279829	-0.637576	0.524588	0.843045	1	0	0.781184	0.676656	-3.16646	0.00154305	0.0260017	-3.16646	0.00154305	0.0453331
	X4_hydroxyphenylacetate	PWY.6527..stachyose.degradation	0.349971	0.151172	2.31505	0.0214653	0.198323	1	0.493253	0.157582	3.13013	0.00197767	0.086438	1	0.10221	0.191418	0.533964	0.594048	0.873573	1	0.197826	2.49323	0.287477	3.59848	0.000320083	0.00928165	3.16641	0.00154335	0.0453372
	glucose	ASPASN.PWY..superpathway.of.L.aspartate.and.L.asparagine.biosynthesis	0.166542	0.204526	0.814281	0.416301	0.754904	1	0.355472	0.144333	2.46287	0.0145336	0.217045	1	0.638057	0.233191	2.7362	0.00686008	0.164207	1	0.136699	2.31669	0.314005	3.44948	0.000561677	0.0134863	3.16636	0.00154357	0.0453389
	X___25536	PWY.622..starch.biosynthesis	-0.162912	0.0560798	-2.905	0.00409224	0.0820631	1	-0.107803	0.0667424	-1.61521	0.108311	0.485927	1	-0.0451905	0.0928425	-0.486744	0.627136	0.887168	1	0	1.26065	0.532419	-3.16611	0.00154493	0.0260257	-3.16611	0.00154493	0.0453742
	X2_deoxyuridine	PWY.6125..superpathway.of.guanosine.nucleotides.de.novo.biosynthesis.II	-0.3544	0.149529	-2.37011	0.0185843	0.184446	1	-0.282004	0.13133	-2.1473	0.0328386	0.304641	1	-0.141869	0.174601	-0.812537	0.4176	0.78699	1	0	0.864951	0.648901	-3.16601	0.00154547	0.0260286	-3.16601	0.00154547	0.0453853
	stachydrine	PWY.7220..adenosine.deoxyribonucleotides.de.novo.biosynthesis.II	-1.17399	0.221773	-5.29365	2.73155e-07	0.000195317	0.0767597	-0.467038	0.186281	-2.50717	0.0128737	0.206	1	-0.594327	0.299205	-1.98635	0.0485644	0.36879	1	0.677744	6.20624	0.0449088	-5.66109	1.5041e-08	4.67531e-06	-3.1659	0.00154602	0.0453918
	stachydrine	PWY.7222..guanosine.deoxyribonucleotides.de.novo.biosynthesis.II	-1.17399	0.221773	-5.29365	2.73155e-07	0.000195317	0.0767597	-0.467038	0.186281	-2.50717	0.0128737	0.206	1	-0.594327	0.299205	-1.98635	0.0485644	0.36879	1	0.677744	6.20624	0.0449088	-5.66109	1.5041e-08	4.67531e-06	-3.1659	0.00154602	0.0453918
	gamma_glutamylglutamate	PWY.6703..preQ0.biosynthesis	-0.632342	0.153067	-4.13114	5.00749e-05	0.00607846	1	-0.320857	0.113949	-2.81579	0.00529757	0.138605	1	-0.172517	0.22592	-0.76362	0.446128	0.802797	1	0.473327	3.79742	0.149762	-4.66698	3.05664e-06	0.00033738	-3.16587	0.0015462	0.0453924
	N2_N5_diacetylornithine	PWY.6305..putrescine.biosynthesis.IV	0.210546	0.120499	1.74729	0.0818819	0.380536	1	0.165051	0.0937268	1.76098	0.0796061	0.43243	1	0.248011	0.121433	2.04238	0.042623	0.350913	1	0	0.303021	0.859409	3.16581	0.0015465	0.0260427	3.16581	0.0015465	0.0453964
	isobutyric_acid	COMPLETE.ARO.PWY..superpathway.of.aromatic.amino.acid.biosynthesis	0.310704	0.203436	1.52728	0.128025	0.465669	1	0.495047	0.233722	2.11811	0.0352984	0.31311	1	0.548417	0.281313	1.94949	0.0528921	0.381048	1	0	0.597828	0.741623	3.1657	0.00154712	0.0260497	3.1657	0.00154712	0.0454098
	butyric_acid	PWY.6859..all.trans.farnesol.biosynthesis	-0.113423	0.059897	-1.89364	0.0597613	0.328168	1	-0.133344	0.0606333	-2.19919	0.0289611	0.289401	1	-0.114756	0.0890525	-1.28864	0.199385	0.619867	1	0	0.0620541	0.969449	-3.16557	0.00154779	0.0260549	-3.16557	0.00154779	0.0454249
	TMP	PWY.7229..superpathway.of.adenosine.nucleotides.de.novo.biosynthesis.I	-0.353127	0.272774	-1.29457	0.196727	0.560809	1	-0.389325	0.169599	-2.29556	0.0226178	0.261553	1	-0.610171	0.325808	-1.87279	0.0627748	0.408266	1	0	0.432986	0.805338	-3.16542	0.00154859	0.0260608	-3.16542	0.00154859	0.0454388
	stearoyl_ethanolamide	GLCMANNANAUT.PWY..superpathway.of.N.acetylglucosamine..N.acetylmannosamine.and.N.acetylneuraminate.degradation	0.337707	0.112493	3.00203	0.00296892	0.0685089	1	0.16581	0.098097	1.69027	0.0923677	0.457815	1	0.114041	0.120474	0.946601	0.345155	0.741399	1	0.0571459	2.12122	0.346245	3.26252	0.00110427	0.0210052	3.16544	0.00154849	0.0454388
	propionylglutamine	PWY.5838..superpathway.of.menaquinol.8.biosynthesis.I	-0.289388	0.148102	-1.95397	0.0544838	0.314665	1	-0.201098	0.102896	-1.95437	0.0529077	0.369708	1	-0.200893	0.123199	-1.63063	0.107591	0.499204	1	0	0.277235	0.870561	-3.16533	0.00154907	0.0260641	-3.16533	0.00154907	0.0454481
	palmitoylcarnitine__C16	PWY.5913..TCA.cycle.VI..obligate.autotrophs.	0.189384	0.105425	1.7964	0.073721	0.362094	1	0.23231	0.131716	1.76372	0.0791419	0.431372	1	0.299569	0.148906	2.0118	0.0458115	0.360257	1	0	0.366243	0.832667	3.16526	0.00154947	0.0260693	3.16526	0.00154947	0.045455
	X___25758	PWY.5676..acetyl.CoA.fermentation.to.butanoate.II	0.178085	0.0792954	2.24584	0.0256363	0.216792	1	0.149416	0.0788175	1.89573	0.0592952	0.386369	1	0.142605	0.117506	1.2136	0.226554	0.647022	1	0	0.0919424	0.955069	3.1652	0.00154978	0.0260699	3.1652	0.00154978	0.0454596
	N_acetylserine	PWY.5838..superpathway.of.menaquinol.8.biosynthesis.I	0.297257	0.11189	2.65669	0.00966099	0.131057	1	0.183903	0.100132	1.8366	0.0686642	0.408483	1	0.116396	0.135687	0.857825	0.394003	0.772813	1	0	1.14979	0.562764	3.16499	0.00155086	0.0260817	3.16499	0.00155086	0.0454863
	X___14502	PHOSLIPSYN.PWY..superpathway.of.phospholipid.biosynthesis.I..bacteria.	0.260486	0.124592	2.09071	0.0376196	0.262985	1	0.248485	0.122204	2.03336	0.0431907	0.340795	1	0.611597	0.130087	4.70143	5.25554e-06	0.00381177	1	0.615837	5.20613	0.0740464	5.04013	4.65204e-07	7.66293e-05	3.16493	0.00155118	0.045491
	X___14454	PWY.5913..TCA.cycle.VI..obligate.autotrophs.	-0.201004	0.0757116	-2.65486	0.0084788	0.122203	1	-0.130367	0.0969315	-1.34494	0.180005	0.585076	1	-0.135074	0.107091	-1.26131	0.208917	0.629732	1	0	0.431887	0.805781	-3.16483	0.00155172	0.0260947	-3.16483	0.00155172	0.0455022
	oleoylcarnitine__C18	P108.PWY..pyruvate.fermentation.to.propanoate.I	-0.355827	0.107563	-3.30809	0.00110268	0.0386705	1	-0.115083	0.120693	-0.953524	0.341487	0.729157	1	-0.209686	0.144794	-1.44817	0.149656	0.561947	1	0.12073	2.27461	0.320682	-3.41691	0.000633369	0.0146115	-3.16449	0.00155354	0.0455476
	N_acetylmethionine	PWY.5030..L.histidine.degradation.III	-0.163231	0.0497704	-3.27968	0.00120892	0.0408122	1	-0.0563672	0.0881226	-0.639645	0.523066	0.835978	1	-0.0632294	0.0789496	-0.800883	0.424317	0.791214	1	0	1.79294	0.408007	-3.16448	0.0015536	0.0261183	-3.16448	0.0015536	0.0455476
	isovaleric_acid	PRPP.PWY..superpathway.of.histidine..purine..and.pyrimidine.biosynthesis	0.315598	0.117109	2.6949	0.00755384	0.1147	1	0.259703	0.151174	1.71791	0.0873165	0.44807	1	0.130699	0.156052	0.837537	0.40351	0.778737	1	0	0.901724	0.637079	3.1644	0.00155403	0.0261225	3.1644	0.00155403	0.0455555
	N_monomethylarginine	GALACTARDEG.PWY..D.galactarate.degradation.I	0.0704621	0.0550466	1.28004	0.203324	0.569042	1	0.116084	0.0544283	2.13279	0.0346256	0.310817	1	0.146487	0.0680782	2.15175	0.0341249	0.321218	1	0	0.804622	0.668773	3.16429	0.00155462	0.0261278	3.16429	0.00155462	0.0455633
	N_monomethylarginine	GLUCARGALACTSUPER.PWY..superpathway.of.D.glucarate.and.D.galactarate.degradation	0.0704621	0.0550466	1.28004	0.203324	0.569042	1	0.116084	0.0544283	2.13279	0.0346256	0.310817	1	0.146487	0.0680782	2.15175	0.0341249	0.321218	1	0	0.804622	0.668773	3.16429	0.00155462	0.0261278	3.16429	0.00155462	0.0455633
	X2_linoleoylglycerol_18_2	PWY.7560..methylerythritol.phosphate.pathway.II	-0.254829	0.0914729	-2.78584	0.00579849	0.0986347	1	-0.161461	0.10601	-1.52307	0.129488	0.519244	1	-0.118521	0.133695	-0.886502	0.376637	0.762378	1	0	0.855073	0.652113	-3.16409	0.00155569	0.0261427	-3.16409	0.00155569	0.0455901
	X___24855	PWY.6317..galactose.degradation.I..Leloir.pathway.	-0.15111	0.140695	-1.07402	0.283905	0.652262	1	-0.321224	0.116133	-2.766	0.00614629	0.147855	1	-0.223711	0.154302	-1.44983	0.148907	0.561021	1	0	0.895159	0.639174	-3.16404	0.00155598	0.0261449	-3.16404	0.00155598	0.0455937
	cholesterol	PHOSLIPSYN.PWY..superpathway.of.phospholipid.biosynthesis.I..bacteria.	0.155441	0.0898486	1.73003	0.0849272	0.387143	1	0.253628	0.0911257	2.78328	0.00583879	0.14427	1	0.0882033	0.0908171	0.97122	0.332795	0.732956	1	0	1.67224	0.433389	3.16396	0.00155638	0.0261491	3.16396	0.00155638	0.0456006
	N_acetylmuramate	PWY.7228..superpathway.of.guanosine.nucleotides.de.novo.biosynthesis.I	-0.120831	0.0872345	-1.38513	0.167314	0.523415	1	-0.302195	0.116101	-2.60285	0.00985974	0.183147	1	-0.238616	0.137975	-1.72942	0.0855181	0.458579	1	0	1.6743	0.432942	-3.16386	0.00155691	0.0261491	-3.16386	0.00155691	0.045602
	X___25491	PWY.7187..pyrimidine.deoxyribonucleotides.de.novo.biosynthesis.II	-0.192349	0.0776466	-2.47724	0.0139388	0.158884	1	-0.173943	0.0995988	-1.74644	0.0820994	0.437839	1	-0.122274	0.118242	-1.0341	0.302526	0.711841	1	0	0.245926	0.884297	-3.16389	0.00155676	0.0261491	-3.16389	0.00155676	0.045602
	carnitine	PWY.6901..superpathway.of.glucose.and.xylose.degradation	0.213427	0.106187	2.00992	0.0455823	0.288787	1	0.40394	0.149381	2.7041	0.00737481	0.161002	1	0.114712	0.177209	0.64733	0.518276	0.840078	1	0	1.76086	0.414605	3.16388	0.00155682	0.0261491	3.16388	0.00155682	0.045602
	leucylglutamine.	PWY.5973..cis.vaccenate.biosynthesis	-0.111296	0.0687282	-1.61936	0.106705	0.429621	1	-0.252937	0.091264	-2.77149	0.0060471	0.146621	1	-0.111168	0.0915408	-1.21441	0.226235	0.646724	1	0	1.76876	0.41297	-3.16378	0.00155734	0.0261545	-3.16378	0.00155734	0.0456098
	X___17349	PWY66.399..gluconeogenesis.III	-0.722827	0.162223	-4.45577	1.29167e-05	0.00248614	1	-0.215224	0.128684	-1.6725	0.0960387	0.464371	1	-0.558737	0.147974	-3.77591	0.00022091	0.0325613	1	0.700946	6.68775	0.0352999	-5.49735	3.85534e-08	1.02573e-05	-3.16367	0.00155793	0.0456222
	gluconate	SO4ASSIM.PWY..sulfate.reduction.I..assimilatory.	0.0862236	0.0483328	1.78396	0.0760183	0.367536	1	0.0879377	0.0751563	1.17006	0.243522	0.650866	1	0.190896	0.0719107	2.65462	0.00886594	0.185016	1	0	1.59063	0.451438	3.16353	0.00155866	0.0261644	3.16353	0.00155866	0.0456293
	alpha_ketoglutaramate.	PWY.6353..purine.nucleotides.degradation.II..aerobic.	0.282817	0.107341	2.63476	0.00897461	0.126021	1	0.0937585	0.0916986	1.02246	0.307675	0.704629	1	0.221345	0.111423	1.98654	0.0485524	0.368773	1	0	1.92577	0.38179	3.16354	0.00155863	0.0261644	3.16354	0.00155863	0.0456293
	ursocholate	PWY.6588..pyruvate.fermentation.to.acetone	-0.324448	0.112184	-2.8921	0.00422572	0.0835598	1	-0.156886	0.190846	-0.822059	0.41209	0.774638	1	-0.205567	0.157197	-1.3077	0.19295	0.612838	1	0	0.741806	0.690111	-3.16359	0.00155838	0.0261628	-3.16359	0.00155838	0.0456293
	X___24253	ASPASN.PWY..superpathway.of.L.aspartate.and.L.asparagine.biosynthesis	-0.324578	0.209462	-1.54958	0.122577	0.457009	1	-0.498208	0.182383	-2.73165	0.00680171	0.155144	1	-0.260988	0.294676	-0.885676	0.377015	0.762528	1	0	0.640046	0.726132	-3.16346	0.00155906	0.0261694	-3.16346	0.00155906	0.0456361
	X3_hydroxystearate	PWY66.399..gluconeogenesis.III	1.66411	0.249697	6.66451	1.85731e-10	8.28453e-07	5.21926e-05	0.532895	0.158753	3.35675	0.00094894	0.0596147	1	0.925849	0.215921	4.28791	3.03382e-05	0.0112071	1	0.863817	14.6861	0.000647066	7.70607	1.29751e-14	1.92694e-11	3.16316	0.00156067	0.0456786
	nicotinamide	PWY.2723..trehalose.degradation.V	-0.119647	0.02939	-4.07102	6.66047e-05	0.00723212	1	-0.103511	0.0459847	-2.25099	0.0254908	0.274829	1	-0.0168965	0.0521879	-0.323762	0.746538	0.931524	1	0.326545	2.96976	0.22653	-4.33304	1.47067e-05	0.0010809	-3.16311	0.00156093	0.0456814
	X3_methylglutarate_2_methylglutarate	PWY.6891..thiazole.biosynthesis.II..Bacillus.	-0.193199	0.0715065	-2.70183	0.00739635	0.113422	1	-0.134752	0.0884917	-1.52277	0.1293	0.518901	1	-0.094651	0.0869808	-1.08818	0.278249	0.692062	1	0	0.79812	0.670951	-3.16303	0.00156138	0.026199	-3.16303	0.00156138	0.0456898
	N6_N6_N6_trimethyllysine	PWY.6167..flavin.biosynthesis.II..archaea.	-0.277998	0.117893	-2.35806	0.0209437	0.195828	1	-0.592187	0.280153	-2.1138	0.0606535	0.389614	1	-0.198524	0.164419	-1.20743	0.239537	0.659292	1	0	1.48208	0.476617	-3.16297	0.00156166	0.0262006	-3.16297	0.00156166	0.0456933
	X___25556	SALVADEHYPOX.PWY..adenosine.nucleotides.degradation.II	0.141001	0.0811746	1.73701	0.0836854	0.384598	1	0.131906	0.0662791	1.99016	0.0478001	0.354811	1	0.13467	0.0773188	1.74176	0.0833286	0.454547	1	0	0.00762032	0.996197	3.16291	0.00156199	0.0262046	3.16291	0.00156199	0.0456935
	indolepropionate	PWY.6630..superpathway.of.L.tyrosine.biosynthesis	-0.115126	0.0953123	-1.20788	0.230482	0.599851	1	-0.317467	0.112627	-2.81873	0.00578242	0.143762	1	-0.269134	0.160291	-1.67903	0.100399	0.486453	1	0.0181135	2.0369	0.361155	-3.19163	0.00141472	0.0246565	-3.16293	0.00156188	0.0456935
	X___25940	P108.PWY..pyruvate.fermentation.to.propanoate.I	-0.230541	0.0913009	-2.52506	0.0122959	0.148884	1	-0.136846	0.0828991	-1.65075	0.100375	0.472123	1	-0.14607	0.117622	-1.24186	0.216228	0.63709	1	0	0.639543	0.726315	-3.16284	0.00156236	0.0262093	-3.16284	0.00156236	0.0456948
	gamma_glutamylserine	PWY.6897..thiamin.salvage.II	-0.261581	0.10538	-2.48226	0.013749	0.1577	1	-0.291985	0.115274	-2.53296	0.0119887	0.199257	1	-0.0019771	0.175434	-0.0112698	0.991021	0.998291	1	0.0330193	2.06829	0.35553	-3.24181	0.00118774	0.0219909	-3.16287	0.00156224	0.0456948
	dimethylglycine	PWY.6588..pyruvate.fermentation.to.acetone	0.109668	0.0563667	1.94561	0.0530235	0.31056	1	0.0729107	0.0515959	1.41311	0.159285	0.560251	1	0.118567	0.0550518	2.15373	0.0328375	0.316298	1	0	0.417825	0.811466	3.16276	0.00156283	0.0262155	3.16276	0.00156283	0.0457037
	X3_hydroxyisonicotinic_acid	COLANSYN.PWY..colanic.acid.building.blocks.biosynthesis	0.153267	0.129699	1.18171	0.238507	0.607829	1	0.415145	0.150023	2.76721	0.00612863	0.147652	1	0.266108	0.162173	1.64089	0.102638	0.490355	1	0	1.74378	0.41816	3.16269	0.0015632	0.0262186	3.16269	0.0015632	0.045705
	prolylglycine	PWY.5941..glycogen.degradation.II..eukaryotic.	0.101221	0.0430092	2.35348	0.0198617	0.19053	1	0.128255	0.065919	1.94564	0.053418	0.371118	1	0.0654616	0.060061	1.08992	0.277845	0.691765	1	0	0.509666	0.775046	3.1627	0.00156314	0.0262186	3.1627	0.00156314	0.045705
	tryptophylglycine	NONOXIPENT.PWY..pentose.phosphate.pathway..non.oxidative.branch.	0.164937	0.209408	0.787635	0.431697	0.765473	1	0.416084	0.168587	2.46807	0.0143298	0.215822	1	0.538949	0.246211	2.18898	0.0299302	0.304659	1	0	1.50356	0.471527	3.16224	0.00156558	0.0262507	3.16224	0.00156558	0.0457699
	X1_methyladenine	PWY.6124..inosine.5.phosphate.biosynthesis.II	-0.264472	0.177594	-1.48919	0.137766	0.4809	1	-0.44224	0.174996	-2.52714	0.0121835	0.200571	1	-0.336046	0.243296	-1.38122	0.168982	0.586233	1	0	0.512997	0.773756	-3.1621	0.00156635	0.026262	-3.1621	0.00156635	0.0457872
	X1_methyladenine	PWY.6386..UDP.N.acetylmuramoyl.pentapeptide.biosynthesis.II..lysine.containing.	-0.221106	0.189837	-1.16471	0.245305	0.614948	1	-0.562537	0.187829	-2.99493	0.00305081	0.106362	1	-0.324157	0.278187	-1.16525	0.245513	0.664244	1	0	1.68528	0.430571	-3.16207	0.0015665	0.0262629	-3.16207	0.0015665	0.0457872
	homocysteine	PWY.7663..gondoate.biosynthesis..anaerobic.	0.092222	0.0666206	1.38429	0.167578	0.523711	1	0.18953	0.0982898	1.92828	0.055073	0.375628	1	0.260839	0.0898803	2.90207	0.00418664	0.132484	1	0.161029	2.38387	0.303633	3.41653	0.00063425	0.014626	3.16178	0.00156807	0.0458092
	glycerophosphoserine.	ILEUSYN.PWY..L.isoleucine.biosynthesis.I..from.threonine.	-0.43329	0.176358	-2.45687	0.0147332	0.163403	1	-0.159364	0.230121	-0.692521	0.489321	0.818927	1	-0.66336	0.268951	-2.46647	0.0146138	0.226861	1	0.041931	2.08753	0.352126	-3.24218	0.00118618	0.021975	-3.16181	0.00156793	0.0458092
	glycerophosphoserine.	VALSYN.PWY..L.valine.biosynthesis	-0.43329	0.176358	-2.45687	0.0147332	0.163403	1	-0.159364	0.230121	-0.692521	0.489321	0.818927	1	-0.66336	0.268951	-2.46647	0.0146138	0.226861	1	0.041931	2.08753	0.352126	-3.24218	0.00118618	0.021975	-3.16181	0.00156793	0.0458092
	D_urobilin	PHOSLIPSYN.PWY..superpathway.of.phospholipid.biosynthesis.I..bacteria.	0.160922	0.128239	1.25486	0.210766	0.577387	1	0.252659	0.133062	1.8988	0.0588698	0.385363	1	0.293741	0.126602	2.32019	0.0214979	0.266963	1	0	0.566435	0.753356	3.1618	0.00156797	0.0262813	3.1618	0.00156797	0.0458092
	X___25837	SALVADEHYPOX.PWY..adenosine.nucleotides.degradation.II	-0.179922	0.0947207	-1.8995	0.0587128	0.325707	1	-0.170785	0.0745424	-2.29111	0.0228951	0.262639	1	-0.113992	0.095075	-1.19896	0.232181	0.652491	1	0	0.2972	0.861914	-3.1619	0.00156743	0.0262755	-3.1619	0.00156743	0.0458092
	gamma_glutamylhistidine	PWY.5690..TCA.cycle.II..plants.and.fungi.	-0.118536	0.0705078	-1.68118	0.0940624	0.405595	1	-0.101603	0.0709024	-1.433	0.153291	0.552155	1	-0.265649	0.0947347	-2.80414	0.00562903	0.150619	1	0.064068	2.13691	0.343539	-3.2567	0.00112715	0.0212774	-3.16169	0.00156854	0.0458182
	X3_amino_2_piperidone	PWY.7229..superpathway.of.adenosine.nucleotides.de.novo.biosynthesis.I	-0.14267	0.190341	-0.749549	0.45427	0.779789	1	-0.430635	0.154267	-2.7915	0.00569537	0.14312	1	-0.567668	0.276423	-2.05362	0.0415085	0.347376	1	0.036873	2.07657	0.354061	-3.23961	0.00119693	0.02211	-3.16159	0.00156909	0.0458185
	X___17978	PWY66.409..superpathway.of.purine.nucleotide.salvage	-0.125946	0.0496586	-2.53623	0.011857	0.146053	1	-0.0692418	0.0493636	-1.40269	0.162159	0.563863	1	-0.0814003	0.0535059	-1.52133	0.130114	0.535004	1	0	0.718629	0.698155	-3.16162	0.00156896	0.0262931	-3.16162	0.00156896	0.0458185
	cystine	PWY.622..starch.biosynthesis	0.111483	0.0860801	1.29511	0.196798	0.560887	1	0.234664	0.0855189	2.744	0.0067906	0.155138	1	0.169261	0.125447	1.34926	0.179247	0.598367	1	0	1.0315	0.597053	3.16163	0.00156891	0.0262931	3.16163	0.00156891	0.0458185
	X3_5_cytidylyluridine.	PWY.6318..L.phenylalanine.degradation.IV..mammalian..via.side.chain.	-0.307004	0.228732	-1.3422	0.197183	0.561372	1	-0.308584	0.103802	-2.97282	0.00413512	0.123044	1	-0.113969	0.144812	-0.787014	0.43689	0.797731	1	0	1.26304	0.531783	-3.16157	0.0015692	0.0262957	-3.16157	0.0015692	0.0458185
	X___25710	PWY.7234..inosine.5.phosphate.biosynthesis.III	-0.109347	0.0572003	-1.91166	0.0571314	0.321739	1	-0.210667	0.0667372	-3.15667	0.00181829	0.0828168	1	-0.0562646	0.0877581	-0.641132	0.52228	0.842049	1	0.126576	2.28984	0.318249	-3.4264	0.000611649	0.0142925	-3.1615	0.00156957	0.0458245
	X1_carboxyethylphenylalanine	PWY.5022..4.aminobutanoate.degradation.V	-0.0813011	0.0618998	-1.31343	0.190581	0.55346	1	-0.224225	0.0698596	-3.20965	0.00155172	0.0758932	1	-0.146456	0.100097	-1.46314	0.14558	0.556396	1	0.147179	2.34516	0.309568	-3.43839	0.000585177	0.0138481	-3.16137	0.00157031	0.0458414
	palmitate_16_0	POLYAMSYN.PWY..superpathway.of.polyamine.biosynthesis.I	0.210867	0.058738	3.58995	0.000404572	0.0217421	1	0.0975192	0.0559454	1.74311	0.0827567	0.439168	1	0.0769617	0.0706059	1.09002	0.277334	0.691258	1	0.283032	2.78953	0.247892	3.78482	0.000153822	0.00563947	3.1612	0.0015712	0.0458626
	X2_3_dihydroxyisovalerate	PWY.5791..1.4.dihydroxy.2.naphthoate.biosynthesis.II..plants.	-0.201128	0.111607	-1.80212	0.0754921	0.36632	1	-0.215153	0.0931015	-2.31095	0.0224736	0.26082	1	-0.148515	0.117047	-1.26885	0.208696	0.629621	1	0	0.206362	0.901964	-3.16097	0.00157244	0.0263343	-3.16097	0.00157244	0.0458845
	X2_3_dihydroxyisovalerate	PWY.5837..1.4.dihydroxy.2.naphthoate.biosynthesis.I	-0.201128	0.111607	-1.80212	0.0754921	0.36632	1	-0.215153	0.0931015	-2.31095	0.0224736	0.26082	1	-0.148515	0.117047	-1.26885	0.208696	0.629621	1	0	0.206362	0.901964	-3.16097	0.00157244	0.0263343	-3.16097	0.00157244	0.0458845
	butyrate_isobutyrate_4_0	GLYCOGENSYNTH.PWY..glycogen.biosynthesis.I..from.ADP.D.Glucose.	0.863997	0.278847	3.09846	0.00218013	0.0574284	1	0.437833	0.206052	2.12486	0.0346838	0.310918	1	0.269969	0.272522	0.990634	0.32324	0.726824	1	0.202294	2.50719	0.285477	3.54819	0.000387885	0.0105414	3.16101	0.00157224	0.0458845
	X12_13_DiHOME	PWY.6167..flavin.biosynthesis.II..archaea.	-0.20639	0.098699	-2.09111	0.0398605	0.270373	1	-0.338898	0.258964	-1.30867	0.219923	0.628128	1	-0.426577	0.189533	-2.25068	0.0342665	0.321655	1	0	1.15963	0.560003	-3.1609	0.00157284	0.0263393	-3.1609	0.00157284	0.0458912
	dehydrophytosphingosine.	P125.PWY..superpathway.of..R.R..butanediol.biosynthesis	0.102637	0.0601332	1.70683	0.090086	0.397613	1	0.086906	0.0565582	1.53658	0.126532	0.514793	1	0.167074	0.0709891	2.35352	0.0205729	0.262014	1	0	0.822672	0.662764	3.16081	0.0015733	0.0263433	3.16081	0.0015733	0.0458968
	X3_hydroxysuberate	P161.PWY..acetylene.degradation	-0.0515019	0.037897	-1.359	0.175619	0.534687	1	-0.108359	0.0415915	-2.60532	0.00995548	0.183864	1	-0.0750845	0.0486832	-1.54231	0.125193	0.527496	1	0	1.02262	0.59971	-3.1608	0.00157336	0.0263433	-3.1608	0.00157336	0.0458968
	N6_acetyllysine	PANTOSYN.PWY..pantothenate.and.coenzyme.A.biosynthesis.I	-0.191532	0.102968	-1.86011	0.0641089	0.339321	1	-0.236245	0.115317	-2.04865	0.0416619	0.335725	1	-0.203473	0.130814	-1.55543	0.12166	0.522024	1	0	0.0863585	0.95774	-3.1607	0.00157393	0.0263509	-3.1607	0.00157393	0.0459087
	X___24811	PWY.5173..superpathway.of.acetyl.CoA.biosynthesis	-0.0602681	0.0547555	-1.10068	0.273103	0.642283	1	-0.177983	0.0632535	-2.81381	0.00553501	0.141019	1	-0.159594	0.0748521	-2.13213	0.0352841	0.32578	1	0.13293	2.30662	0.31559	-3.3717	0.000747059	0.0162487	-3.16063	0.0015743	0.0459148
	X___25702	PWY.5101..L.isoleucine.biosynthesis.II	-0.0997572	0.0542441	-1.83904	0.0682631	0.349682	1	-0.133673	0.150416	-0.888689	0.379762	0.754628	1	-0.221381	0.0816133	-2.71256	0.00903078	0.186627	1	0	1.54083	0.462822	-3.16054	0.00157476	0.0263589	-3.16054	0.00157476	0.0459185
	X1_2_dilinoleoyl_galactosylglycerol_18_2_18_2.	PWY.6628..superpathway.of.L.phenylalanine.biosynthesis	-0.200757	0.0608981	-3.2966	0.00128205	0.0422654	1	-0.151017	0.0857776	-1.76056	0.0806284	0.434481	1	-0.0148343	0.109694	-0.135233	0.892827	0.974592	1	0.090661	2.1994	0.332971	-3.43308	0.000596771	0.0140454	-3.16055	0.00157471	0.0459185
	X___25670	PWY.6167..flavin.biosynthesis.II..archaea.	-0.16729	0.0659657	-2.53602	0.0132644	0.154499	1	0.0614011	0.395207	0.155364	0.879626	0.969124	1	-0.229735	0.112976	-2.03349	0.0536983	0.383336	1	0	0.602993	0.73971	-3.16032	0.00157596	0.0263743	-3.16032	0.00157596	0.0459441
	glycerophosphoethanolamine	PWY.6859..all.trans.farnesol.biosynthesis	0.0937426	0.0519241	1.80538	0.0725658	0.359526	1	0.139865	0.0619819	2.25655	0.0250564	0.272706	1	0.115098	0.0821633	1.40084	0.163186	0.579225	1	0	0.326034	0.849577	3.16034	0.00157587	0.0263743	3.16034	0.00157587	0.0459441
	X___25522	ASPASN.PWY..superpathway.of.L.aspartate.and.L.asparagine.biosynthesis	-0.339649	0.304702	-1.11469	0.266111	0.635284	1	-0.820216	0.253261	-3.23862	0.00138258	0.0715324	1	-1.26449	0.462281	-2.73533	0.00687757	0.164354	1	0.355263	3.10204	0.212032	-4.01387	5.973e-05	0.00292487	-3.16017	0.00157677	0.0459528
	X___14056	PWY.6897..thiamin.salvage.II	-0.234327	0.149022	-1.57243	0.117184	0.44804	1	-0.408456	0.215541	-1.89503	0.0593653	0.386575	1	-0.576186	0.247132	-2.33149	0.0208733	0.263556	1	0	1.513	0.469306	-3.16014	0.00157691	0.0263887	-3.16014	0.00157691	0.0459528
	alpha_ketoglutaramate.	PWY.5100..pyruvate.fermentation.to.acetate.and.lactate.II	0.582004	0.171876	3.38618	0.000829523	0.0328378	1	0.205634	0.142237	1.44571	0.149643	0.547594	1	0.334108	0.185335	1.80272	0.073162	0.433285	1	0.30045	2.85898	0.239431	3.73459	0.000188022	0.00647072	3.16015	0.00157686	0.0459528
	ribulose_xylulose	PWY.7208..superpathway.of.pyrimidine.nucleobases.salvage	-0.320809	0.101654	-3.15589	0.00180737	0.0516833	1	-0.249779	0.0829066	-3.01278	0.00288498	0.103717	1	-0.0243674	0.145443	-0.167539	0.86714	0.968172	1	0.295972	2.8408	0.241618	-4.02787	5.62847e-05	0.00280909	-3.16023	0.00157645	0.0459528
	picolinate	PWY0.1298..superpathway.of.pyrimidine.deoxyribonucleosides.degradation	-0.0399951	0.0569512	-0.702269	0.483225	0.797822	1	-0.102496	0.0459417	-2.23101	0.0267641	0.280437	1	-0.126054	0.0522316	-2.41336	0.0169288	0.240944	1	0	1.30935	0.519611	-3.15999	0.00157776	0.0264013	-3.15999	0.00157776	0.0459728
	X___22092	PWY.7184..pyrimidine.deoxyribonucleotides.de.novo.biosynthesis.I	-0.247872	0.110435	-2.24451	0.025723	0.217117	1	-0.116336	0.134146	-0.86723	0.38674	0.758776	1	-0.338495	0.14428	-2.34609	0.0201044	0.259616	1	0	1.30889	0.51973	-3.15993	0.00157806	0.0264015	-3.15993	0.00157806	0.0459766
	dihomolinolenate_20_3n3_or_3n6	PWY.5863..superpathway.of.phylloquinol.biosynthesis	0.340496	0.1946	1.74972	0.0842032	0.385609	1	0.435104	0.155257	2.80247	0.00588675	0.144871	1	0.137539	0.196175	0.701107	0.485594	0.824	1	0	1.42228	0.491085	3.15984	0.00157853	0.0264063	3.15984	0.00157853	0.0459857
	X2_6_dihydroxybenzoic_acid	PWY.2942..L.lysine.biosynthesis.III	-0.504018	0.243648	-2.06863	0.0396656	0.269708	1	-0.272966	0.214022	-1.27541	0.203472	0.611233	1	-0.827491	0.306589	-2.69902	0.00764011	0.172567	1	0.101748	2.22655	0.328482	-3.31121	0.000928948	0.018776	-3.15945	0.00158069	0.0460436
	tricarballylate	PWY.6527..stachyose.degradation	-0.664168	0.22541	-2.94649	0.00353457	0.0755156	1	-0.280121	0.20544	-1.36351	0.174077	0.578782	1	-0.301399	0.266995	-1.12886	0.260513	0.677451	1	0	1.83376	0.399764	-3.15936	0.00158116	0.026444	-3.15936	0.00158116	0.0460526
	glycosyl_N_palmitoyl_sphingosine_d18_1_16_0	PWY.7046..4.coumarate.degradation..anaerobic.	0.15275	0.0638158	2.39361	0.0177595	0.180323	1	0.172024	0.0917675	1.87456	0.0628241	0.394891	1	0.112337	0.118594	0.947241	0.345389	0.741639	1	0	0.159447	0.923372	3.1593	0.00158148	0.0264478	3.1593	0.00158148	0.0460573
	valylleucine	PWY.7328..superpathway.of.UDP.glucose.derived.O.antigen.building.blocks.biosynthesis	-0.128689	0.0662426	-1.94269	0.0534104	0.311615	1	-0.117855	0.0745611	-1.58065	0.115569	0.498129	1	-0.164739	0.0834563	-1.97396	0.0500868	0.373365	1	0	0.188817	0.909911	-3.15915	0.00158233	0.0264603	-3.15915	0.00158233	0.0460771
	X2_deoxycytidine	P124.PWY..Bifidobacterium.shunt	0.201938	0.0692206	2.91731	0.00389508	0.079757	1	0.0695694	0.0721914	0.963681	0.336513	0.726042	1	0.15414	0.101389	1.52028	0.130402	0.535491	1	0	1.77066	0.412577	3.15911	0.00158254	0.0264623	3.15911	0.00158254	0.0460785
	X3_methyladipate	PWY.6590..superpathway.of.Clostridium.acetobutylicum.acidogenic.fermentation	0.575038	0.23004	2.49973	0.0131179	0.153677	1	0.322966	0.172175	1.87581	0.0621173	0.393205	1	0.255072	0.219062	1.16438	0.245961	0.664733	1	0	1.14416	0.564351	3.15894	0.00158342	0.0264707	3.15894	0.00158342	0.0460993
	X3_hydroxystearate	PWY0.1241..ADP.L.glycero..beta..D.manno.heptose.biosynthesis	0.417836	0.114896	3.63663	0.000352629	0.0200512	1	0.12623	0.115396	1.09389	0.275257	0.679008	1	0.392562	0.140032	2.80337	0.00577531	0.152653	1	0.467323	3.75462	0.153001	4.30418	1.67604e-05	0.00118738	3.15888	0.00158379	0.0461048
	suberate_C8_DC	PWY.6527..stachyose.degradation	-0.40493	0.14616	-2.77045	0.00604156	0.101077	1	-0.231345	0.129479	-1.78674	0.0753206	0.423464	1	-0.137862	0.174111	-0.791805	0.429552	0.794025	1	0	1.51646	0.468494	-3.15885	0.00158394	0.0264747	-3.15885	0.00158394	0.0461048
	X___25509	METSYN.PWY..L.homoserine.and.L.methionine.biosynthesis	-0.389097	0.18227	-2.13472	0.0338098	0.249238	1	-0.354877	0.20562	-1.72589	0.0857526	0.444917	1	-0.468224	0.293663	-1.59442	0.112656	0.507961	1	0	0.10012	0.951172	-3.15877	0.00158438	0.0264788	-3.15877	0.00158438	0.0461129
	ectoine	PWY.6590..superpathway.of.Clostridium.acetobutylicum.acidogenic.fermentation	0.163343	0.0917454	1.78039	0.0763149	0.368161	1	0.17467	0.0823431	2.12125	0.0351139	0.3126	1	0.131175	0.0837571	1.56614	0.119243	0.518014	1	0	0.145644	0.929766	3.15858	0.00158538	0.0264893	3.15858	0.00158538	0.0461373
	X___24989	PWY.6608..guanosine.nucleotides.degradation.III	-0.0753415	0.0581366	-1.29594	0.196257	0.560231	1	-0.137751	0.0640637	-2.15021	0.0326047	0.303831	1	-0.188171	0.0841987	-2.23484	0.0267079	0.290608	1	0	1.32159	0.516441	-3.15845	0.00158611	0.0264983	-3.15845	0.00158611	0.0461537
	phytosphingosine	PWY.5347..superpathway.of.L.methionine.biosynthesis..transsulfuration.	0.114341	0.0994216	1.15007	0.251276	0.620706	1	0.277253	0.107096	2.58882	0.0102639	0.186235	1	0.270448	0.145846	1.85434	0.0653835	0.414704	1	0	1.48785	0.475246	3.15838	0.00158648	0.0265029	3.15838	0.00158648	0.0461578
	X___25854	HOMOSER.METSYN.PWY..L.methionine.biosynthesis.I	0.248171	0.184974	1.34166	0.180992	0.541345	1	0.412591	0.158342	2.6057	0.0097862	0.18263	1	0.332428	0.244866	1.35759	0.176351	0.595212	1	0	0.457498	0.795528	3.15836	0.00158658	0.026503	3.15836	0.00158658	0.0461578
	N_acetylmethionine	GLUCONEO.PWY..gluconeogenesis.I	-0.203578	0.155617	-1.3082	0.192074	0.555104	1	-0.45807	0.215575	-2.12488	0.0346825	0.310918	1	-0.436542	0.194042	-2.24973	0.0257191	0.286423	1	0	1.31291	0.518687	-3.1583	0.0015869	0.0265068	-3.1583	0.0015869	0.0461624
	alpha_ketoglutaramate.	METH.ACETATE.PWY..methanogenesis.from.acetate	0.198783	0.101847	1.95178	0.0521418	0.308149	1	0.143827	0.0943245	1.52481	0.12879	0.518174	1	0.250355	0.120197	2.08287	0.038751	0.33817	1	0	0.499099	0.779152	3.15813	0.00158787	0.0265199	3.15813	0.00158787	0.0461859
	gamma_tocopherol_beta_tocopherol	PWY.5198..factor.420.biosynthesis	0.139151	0.0711824	1.95485	0.0539671	0.31329	1	0.278087	0.146319	1.90056	0.0898077	0.453094	1	0.309682	0.154689	2.00197	0.057218	0.39391	1	0	1.46838	0.479895	3.15802	0.00158847	0.0265236	3.15802	0.00158847	0.0461985
	methionine_sulfoxide	FUCCAT.PWY..fucose.degradation	0.0903404	0.0404595	2.23286	0.0265006	0.220364	1	0.0873608	0.0455704	1.91705	0.0565571	0.379951	1	0.0807045	0.070082	1.15157	0.251104	0.669567	1	0	0.0142777	0.992887	3.15794	0.00158887	0.0265271	3.15794	0.00158887	0.0462005
	X2_aminoadipate	KETOGLUCONMET.PWY..ketogluconate.metabolism	-0.0956669	0.0517722	-1.84784	0.0695561	0.352691	1	-0.13818	0.0475684	-2.90487	0.00456016	0.12899	1	-0.0223638	0.0669565	-0.334005	0.739801	0.92938	1	0	1.99159	0.369429	-3.15797	0.00158872	0.0265262	-3.15797	0.00158872	0.0462005
	thymine	PWY.5994..palmitate.biosynthesis.I..animals.and.fungi.	-0.399996	0.154844	-2.58322	0.011281	0.141945	1	-0.236151	0.15119	-1.56195	0.123309	0.510324	1	-0.237734	0.190282	-1.24938	0.217017	0.637829	1	0	0.701428	0.704185	-3.15788	0.00158919	0.0265309	-3.15788	0.00158919	0.046205
	X1_2_dipalmitoyl_GPC_16_0_16_0	P124.PWY..Bifidobacterium.shunt	-0.152954	0.05657	-2.70381	0.00738834	0.113393	1	-0.0733265	0.082661	-0.887075	0.376236	0.752278	1	-0.201192	0.11947	-1.68403	0.0941133	0.474831	1	0	0.961543	0.618306	-3.15783	0.00158948	0.0265338	-3.15783	0.00158948	0.0462088
	X___24295	PWY.5136..fatty.acid..beta..oxidation.II..peroxisome.	-0.104844	0.0519864	-2.01675	0.044983	0.28712	1	-0.0907836	0.0561084	-1.618	0.107207	0.484003	1	-0.120144	0.0651234	-1.84487	0.0669892	0.41924	1	0	0.117198	0.943085	-3.15778	0.00158975	0.0265355	-3.15778	0.00158975	0.0462117
	X___25701	PWY.4981..L.proline.biosynthesis.II..from.arginine.	-0.179596	0.0764319	-2.34975	0.019611	0.189523	1	-0.177594	0.0875477	-2.02854	0.043683	0.342291	1	-0.0894812	0.086364	-1.03609	0.301596	0.711088	1	0	0.739619	0.690866	-3.15756	0.00159096	0.026547	-3.15756	0.00159096	0.0462423
	docosapentaenoate_DPA__22_5n3	PWY66.409..superpathway.of.purine.nucleotide.salvage	0.135113	0.117401	1.15087	0.250962	0.620367	1	0.377919	0.13204	2.86215	0.00462566	0.129835	1	0.218555	0.142199	1.53697	0.12624	0.529267	1	0	1.90873	0.385056	3.15752	0.0015912	0.026547	3.15752	0.0015912	0.0462442
	glycerophosphoethanolamine	CALVIN.PWY..Calvin.Benson.Bassham.cycle	-0.214743	0.181763	-1.18145	0.238608	0.607933	1	-0.341246	0.158977	-2.14651	0.0329022	0.304952	1	-0.609345	0.25942	-2.34887	0.0199532	0.258857	1	0	1.55213	0.460214	-3.15728	0.0015925	0.0265639	-3.15728	0.0015925	0.0462772
	X___25952	PWY.6895..superpathway.of.thiamin.diphosphate.biosynthesis.II	-0.278258	0.112298	-2.47785	0.013931	0.158842	1	-0.133202	0.169448	-0.786092	0.4327	0.786842	1	-0.326268	0.163998	-1.98947	0.0484678	0.368596	1	0	0.747989	0.687981	-3.15716	0.00159314	0.0265686	-3.15716	0.00159314	0.0462911
	isobutyric_acid	PWY.6386..UDP.N.acetylmuramoyl.pentapeptide.biosynthesis.II..lysine.containing.	0.359652	0.213189	1.68701	0.0929166	0.403351	1	0.461021	0.231932	1.98775	0.0480912	0.355805	1	0.531335	0.287347	1.84911	0.0661894	0.416871	1	0	0.249897	0.882542	3.15697	0.00159419	0.0265828	3.15697	0.00159419	0.046317
	X8_hydroxyguanine	ASPASN.PWY..superpathway.of.L.aspartate.and.L.asparagine.biosynthesis	-0.232448	0.140464	-1.65486	0.0992768	0.415655	1	-0.446902	0.124009	-3.60378	0.000386084	0.0366233	1	-0.136595	0.16601	-0.82281	0.411742	0.7835	1	0.231706	2.60317	0.2721	-3.71479	0.000203373	0.00684213	-3.15693	0.00159439	0.0463177
	nicotinate	GLYCOLYSIS..glycolysis.I..from.glucose.6.phosphate.	-0.089885	0.117259	-0.766551	0.444114	0.773478	1	-0.303641	0.0957117	-3.17246	0.00172142	0.080298	1	-0.173687	0.123642	-1.40476	0.161875	0.577656	1	0.0428661	2.08957	0.351767	-3.2459	0.00117079	0.0217791	-3.15685	0.00159482	0.0463209
	valylglycine	PWY.5747..2.methylcitrate.cycle.II	0.166512	0.0739499	2.25169	0.0309144	0.238636	1	0.246086	0.10014	2.45741	0.0165114	0.229603	1	-0.046469	0.269233	-0.172598	0.864702	0.96751	1	0	1.17297	0.556279	3.15686	0.00159477	0.0265879	3.15686	0.00159477	0.0463209
	spermidine	PWY.5971..palmitate.biosynthesis.II..bacteria.and.plants.	-0.161292	0.0776294	-2.07772	0.0390862	0.267786	1	-0.20177	0.120117	-1.67978	0.0951097	0.462657	1	-0.393791	0.19571	-2.01212	0.047164	0.364632	1	0	1.22344	0.542417	-3.15655	0.00159649	0.0266084	-3.15655	0.00159649	0.0463644
	X___25564	PWY.7228..superpathway.of.guanosine.nucleotides.de.novo.biosynthesis.I	-0.25253	0.0912954	-2.76607	0.00612075	0.101938	1	-0.0731864	0.109278	-0.669729	0.503717	0.826091	1	-0.231295	0.1221	-1.8943	0.0598531	0.400955	1	0	1.72528	0.422046	-3.15639	0.00159736	0.0266182	-3.15639	0.00159736	0.046385
	valerylhistidine.	PWY.5083..NAD.NADH.phosphorylation.and.dephosphorylation	-0.032296	0.0505172	-0.639307	0.523793	0.820941	1	-0.114164	0.0452659	-2.52208	0.01258	0.203776	1	-0.109851	0.0494378	-2.222	0.028657	0.299387	1	0	1.74532	0.417839	-3.15619	0.00159844	0.0266312	-3.15619	0.00159844	0.0464116
	histidine	PWY.2723..trehalose.degradation.V	0.0500435	0.0438935	1.14011	0.255557	0.625157	1	0.137779	0.0471881	2.91978	0.00391094	0.119651	1	0.0794044	0.0558695	1.42125	0.157178	0.572022	1	0	1.88425	0.389798	3.15605	0.00159922	0.0266396	3.15605	0.00159922	0.0464245
	X___12680	PWY66.422..D.galactose.degradation.V..Leloir.pathway.	0.546913	0.215173	2.54174	0.0116685	0.144718	1	0.420164	0.205894	2.04068	0.0424451	0.33817	1	0.17033	0.323425	0.526645	0.599111	0.875546	1	0	0.941464	0.624545	3.15606	0.00159916	0.0266396	3.15606	0.00159916	0.0464245
	X___25485	PWY.7117..C4.photosynthetic.carbon.assimilation.cycle..PEPCK.type	-0.0918864	0.0700728	-1.3113	0.191042	0.553942	1	-0.211122	0.091548	-2.30614	0.0220213	0.258332	1	-0.198095	0.0954516	-2.07535	0.0394513	0.340741	1	0	1.38619	0.500027	-3.15574	0.00160094	0.026662	-3.15574	0.00160094	0.0464697
	N_palmitoyl_phytosphingosine_t18_0_16_0	P124.PWY..Bifidobacterium.shunt	0.10783	0.0367896	2.931	0.00373372	0.077893	1	0.0394904	0.0528776	0.746826	0.456154	0.80041	1	0.0942321	0.0674955	1.39612	0.164599	0.581067	1	0	1.13933	0.565715	3.15568	0.00160124	0.0266639	3.15568	0.00160124	0.0464736
	glutaminylleucine	PWY.7228..superpathway.of.guanosine.nucleotides.de.novo.biosynthesis.I	-0.246257	0.0875101	-2.81405	0.00530311	0.0940926	1	-0.135776	0.106657	-1.27302	0.204324	0.612066	1	-0.127566	0.107864	-1.18266	0.238566	0.658356	1	0	0.981272	0.612237	-3.15545	0.00160252	0.0266819	-3.15545	0.00160252	0.0465057
	X3_5_adenylyluridine	PWY.7282..4.amino.2.methyl.5.phosphomethylpyrimidine.biosynthesis..yeast.	-0.151026	0.0717511	-2.10486	0.0364705	0.258804	1	-0.0750887	0.0905085	-0.82963	0.407651	0.771964	1	-0.267768	0.0997101	-2.68547	0.00799222	0.176333	1	0.0291652	2.06008	0.356992	-3.20474	0.00135184	0.0239654	-3.15525	0.0016036	0.0465325
	X3_methylglutarate_2_methylglutarate	PWY.7003..glycerol.degradation.to.butanol	0.212656	0.0984635	2.15974	0.031942	0.242263	1	0.100394	0.124646	0.805436	0.421668	0.780348	1	0.304129	0.124291	2.44691	0.0156213	0.233147	1	0	1.34546	0.510313	3.15517	0.00160403	0.0266976	3.15517	0.00160403	0.04654
	carnosine	ARGSYN.PWY..L.arginine.biosynthesis.I..via.L.ornithine.	-0.482696	0.271999	-1.77462	0.0772439	0.370373	1	-0.374901	0.213873	-1.75292	0.0809721	0.435214	1	-0.521322	0.262517	-1.98586	0.0486193	0.368942	1	0	0.211017	0.899867	-3.1551	0.00160445	0.0266999	-3.1551	0.00160445	0.0465427
	X___25837	PWY.5676..acetyl.CoA.fermentation.to.butanoate.II	-0.163336	0.0892012	-1.8311	0.0683415	0.349883	1	-0.168664	0.0805033	-2.09512	0.037294	0.320875	1	-0.182929	0.122523	-1.49302	0.137253	0.545356	1	0	0.0168957	0.991588	-3.1551	0.00160443	0.0266999	-3.1551	0.00160443	0.0465427
	X___23665	FASYN.INITIAL.PWY..superpathway.of.fatty.acid.biosynthesis.initiation..E..coli.	-0.0799677	0.0566057	-1.41271	0.159097	0.512191	1	-0.0959643	0.0563309	-1.70358	0.0898523	0.453174	1	-0.210618	0.0655922	-3.21102	0.00158181	0.0851539	1	0.227708	2.58969	0.27394	-3.55231	0.000381868	0.0104215	-3.15481	0.00160602	0.0465488
	N_acetyl_3_methylhistidine.	GLUTORN.PWY..L.ornithine.biosynthesis	0.157143	0.297998	0.527328	0.598459	0.85897	1	0.385074	0.175079	2.19942	0.0288614	0.289001	1	0.580717	0.235123	2.46984	0.0144815	0.225572	1	0	1.26215	0.532019	3.15492	0.00160543	0.0267035	3.15492	0.00160543	0.0465488
	propionic_acid	TCA..TCA.cycle.I..prokaryotic.	-0.181078	0.083869	-2.15906	0.0318628	0.241973	1	-0.104246	0.0778219	-1.33954	0.181821	0.587164	1	-0.260529	0.11912	-2.18712	0.0301072	0.305243	1	0	1.28664	0.525546	-3.1548	0.00160607	0.0267077	-3.1548	0.00160607	0.0465488
	N6_methyllysine	ASPASN.PWY..superpathway.of.L.aspartate.and.L.asparagine.biosynthesis	0.0905002	0.138508	0.653392	0.514137	0.815292	1	0.274404	0.101424	2.70552	0.00734202	0.160724	1	0.36066	0.182132	1.98021	0.0492564	0.370928	1	0	1.71529	0.424159	3.15479	0.00160615	0.0267077	3.15479	0.00160615	0.0465488
	X___25785	PWY.6305..putrescine.biosynthesis.IV	0.267441	0.139862	1.91218	0.0570592	0.321541	1	0.193315	0.115888	1.66813	0.0966881	0.465841	1	0.240138	0.124961	1.9217	0.0562773	0.391162	1	0	0.178302	0.914707	3.15495	0.00160526	0.0267023	3.15495	0.00160526	0.0465488
	X2_hydroxymyristate	PWY.6969..TCA.cycle.V..2.oxoglutarate.ferredoxin.oxidoreductase.	0.144049	0.0757353	1.902	0.0586838	0.325628	1	0.168079	0.087074	1.9303	0.0553384	0.376468	1	0.209882	0.125056	1.6783	0.0958065	0.478055	1	0	0.206203	0.902035	3.15502	0.00160486	0.0267019	3.15502	0.00160486	0.0465488
	X___25492	PWY.6113..superpathway.of.mycolate.biosynthesis	-0.279637	0.101068	-2.76681	0.00622315	0.102869	1	-0.150976	0.121138	-1.24631	0.214659	0.622934	1	-0.194991	0.16245	-1.20031	0.233168	0.6534	1	0	0.696377	0.705966	-3.15483	0.00160594	0.0267077	-3.15483	0.00160594	0.0465488
	X___25563	PWY.4981..L.proline.biosynthesis.II..from.arginine.	-0.177224	0.0876273	-2.02247	0.0442556	0.284857	1	-0.313512	0.0801148	-3.91328	0.000120653	0.0184698	1	-0.0979633	0.0910523	-1.0759	0.283461	0.696926	1	0.396972	3.31659	0.190463	-4.15273	3.28534e-05	0.00192556	-3.15481	0.00160601	0.0465488
	mevalonate	PWY66.422..D.galactose.degradation.V..Leloir.pathway.	0.749403	0.210968	3.55221	0.000460801	0.0234209	1	0.420657	0.170585	2.46596	0.0144086	0.216192	1	0.184596	0.259383	0.711672	0.477621	0.8197	1	0.343564	3.04676	0.217974	4.01981	5.82444e-05	0.00287267	3.15491	0.00160546	0.0465488
	X___25522	PWY66.399..gluconeogenesis.III	0.344021	0.232541	1.4794	0.140367	0.485272	1	0.493583	0.158144	3.12109	0.00207708	0.0886838	1	1.0549	0.238507	4.42294	1.74389e-05	0.00795912	1	0.621884	5.28938	0.0710274	5.11887	3.07367e-07	5.53905e-05	3.15443	0.0016081	0.0465955
	X___25536	ARG.POLYAMINE.SYN..superpathway.of.arginine.and.polyamine.biosynthesis	-0.0682098	0.0582989	-1.17	0.243217	0.612876	1	-0.137625	0.0638377	-2.15585	0.0322213	0.302447	1	-0.214069	0.0802969	-2.66597	0.00846472	0.181064	1	0.0984422	2.21838	0.329826	-3.30236	0.00095874	0.0191616	-3.15445	0.00160802	0.0465955
	lignoceroyl_ethanolamide_24_0.	PWY.6859..all.trans.farnesol.biosynthesis	-0.0924227	0.0551679	-1.6753	0.0954868	0.40836	1	-0.206535	0.0656424	-3.14636	0.00189072	0.0846392	1	-0.300768	0.071525	-4.20507	4.31907e-05	0.0135756	1	0.638539	5.5331	0.0628786	-4.98556	6.17836e-07	9.65211e-05	-3.15428	0.00160895	0.0466155
	glucuronate	PWY.5101..L.isoleucine.biosynthesis.II	-0.0912961	0.045318	-2.01457	0.046079	0.290346	1	-0.130777	0.089299	-1.46449	0.151286	0.549259	1	-0.0949878	0.0480607	-1.97641	0.0534234	0.382558	1	0	0.160336	0.922961	-3.15421	0.00160931	0.0267443	-3.15421	0.00160931	0.0466211
	sphingosine	PWY.6936..seleno.amino.acid.biosynthesis	0.311208	0.248788	1.2509	0.212205	0.579002	1	0.357025	0.195958	1.82195	0.0697845	0.411445	1	0.734809	0.286932	2.56092	0.0112886	0.20324	1	0	1.49491	0.47357	3.15399	0.00161055	0.0267586	3.15399	0.00161055	0.0466418
	tetradecanedioate__C14	PWY.7208..superpathway.of.pyrimidine.nucleobases.salvage	-0.0715526	0.0744761	-0.960746	0.337659	0.697466	1	-0.125993	0.0585377	-2.15235	0.0324344	0.303119	1	-0.161562	0.0710913	-2.2726	0.0242734	0.279722	1	0	0.773153	0.679379	-3.15392	0.00161094	0.0267634	-3.15392	0.00161094	0.0466418
	X1_linoleoyl_GPC_18_2	PWY.7383..anaerobic.energy.metabolism..invertebrates..cytosol.	-0.186559	0.122851	-1.51857	0.130208	0.469067	1	-0.139919	0.0748619	-1.86903	0.0631184	0.395585	1	-0.206287	0.0976316	-2.11291	0.0360857	0.328536	1	0	0.317154	0.853357	-3.15382	0.00161148	0.0267677	-3.15382	0.00161148	0.0466418
	isovaleric_acid	PWY.5083..NAD.NADH.phosphorylation.and.dephosphorylation	0.159213	0.0554869	2.86938	0.00483035	0.089816	1	0.037727	0.0754809	0.499822	0.617866	0.879961	1	0.179585	0.0878853	2.0434	0.0439042	0.355052	1	0.0429739	2.08981	0.351726	3.25098	0.00115009	0.0215458	3.15394	0.00161083	0.0466418
	valerate_5_0	PWY.922..mevalonate.pathway.I	-0.190619	0.119538	-1.59463	0.115365	0.444523	1	-0.219172	0.118581	-1.84829	0.0679585	0.407082	1	-0.253516	0.1249	-2.02976	0.0466785	0.362955	1	0	0.132463	0.935914	-3.1538	0.00161159	0.026768	-3.1538	0.00161159	0.0466418
	X___25793	PWY66.399..gluconeogenesis.III	0.0760024	0.0973569	0.780658	0.435786	0.768164	1	0.259361	0.079252	3.27261	0.00126145	0.0684196	1	0.136972	0.0763729	1.79347	0.074697	0.436582	1	0.161914	2.38639	0.303251	3.48562	0.000490997	0.0123259	3.15378	0.00161169	0.0466418
	xanthosine	PWY0.1586..peptidoglycan.maturation..meso.diaminopimelate.containing.	-0.390828	0.144999	-2.69539	0.00753434	0.114549	1	-0.174119	0.156682	-1.11129	0.26763	0.672304	1	-0.295936	0.18797	-1.57439	0.117215	0.514702	1	0	1.03103	0.597193	-3.154	0.00161047	0.0267586	-3.154	0.00161047	0.0466418
	docosapentaenoate_DPA__22_5n3	PWY.6892..thiazole.biosynthesis.I..E..coli.	0.419817	0.201913	2.07919	0.0386753	0.266492	1	0.334894	0.177056	1.89146	0.0598419	0.387882	1	0.412886	0.280693	1.47096	0.143109	0.553468	1	0	0.117484	0.94295	3.15387	0.00161121	0.0267648	3.15387	0.00161121	0.0466418
	X___25563	PWY.6891..thiazole.biosynthesis.II..Bacillus.	0.103991	0.0653353	1.59165	0.112803	0.44027	1	0.204436	0.0599998	3.40727	0.000784402	0.053792	1	0.0671559	0.0718291	0.93494	0.351312	0.745639	1	0.185285	2.45485	0.293047	3.54431	0.000393645	0.0106466	3.15385	0.00161131	0.0466418
	hydroxymethylpyrimidine	PWY.5173..superpathway.of.acetyl.CoA.biosynthesis	-0.162462	0.0807807	-2.01115	0.0464098	0.291372	1	-0.205261	0.0838896	-2.4468	0.0155379	0.223701	1	-0.0860569	0.0971284	-0.886012	0.377598	0.762817	1	0	0.868955	0.647603	-3.15399	0.00161055	0.0267586	-3.15399	0.00161055	0.0466418
	betaine	PWY.6737..starch.degradation.V	-0.572921	0.249578	-2.29556	0.0225754	0.203273	1	-0.345431	0.236344	-1.46156	0.14525	0.541633	1	-0.477793	0.276672	-1.72693	0.0859555	0.459543	1	0	0.443831	0.800983	-3.15344	0.00161358	0.0267931	-3.15344	0.00161358	0.0466918
	ribulose_xylulose	PWY.7220..adenosine.deoxyribonucleotides.de.novo.biosynthesis.II	-0.183439	0.0980615	-1.87065	0.0626263	0.335681	1	-0.146805	0.0844971	-1.73739	0.0836798	0.440915	1	-0.363572	0.166346	-2.18563	0.0301785	0.305491	1	0	1.35381	0.508187	-3.15294	0.00161634	0.0268241	-3.15294	0.00161634	0.0467542
	ribulose_xylulose	PWY.7222..guanosine.deoxyribonucleotides.de.novo.biosynthesis.II	-0.183439	0.0980615	-1.87065	0.0626263	0.335681	1	-0.146805	0.0844971	-1.73739	0.0836798	0.440915	1	-0.363572	0.166346	-2.18563	0.0301785	0.305491	1	0	1.35381	0.508187	-3.15294	0.00161634	0.0268241	-3.15294	0.00161634	0.0467542
	N6_N6_dimethyllysine	PWY.6527..stachyose.degradation	0.518297	0.22247	2.32974	0.0206608	0.194458	1	0.347046	0.152259	2.27931	0.0235818	0.265986	1	0.165512	0.245783	0.673408	0.501581	0.831862	1	0	1.13548	0.566806	3.15293	0.00161641	0.0268241	3.15293	0.00161641	0.0467542
	X___15853	THRESYN.PWY..superpathway.of.L.threonine.biosynthesis	-0.495022	0.181903	-2.72135	0.00698413	0.10969	1	-0.425557	0.213035	-1.99759	0.0469604	0.352123	1	-0.127195	0.216197	-0.58833	0.557074	0.858348	1	0	1.80118	0.40633	-3.15294	0.00161635	0.0268241	-3.15294	0.00161635	0.0467542
	N_formylmethionine	GOLPDLCAT.PWY..superpathway.of.glycerol.degradation.to.1.3.propanediol	0.0896363	0.080674	1.11109	0.267664	0.636916	1	0.194803	0.0701573	2.77666	0.00596559	0.145651	1	0.122487	0.0858601	1.42659	0.155521	0.570012	1	0	1.03941	0.594696	3.1528	0.00161715	0.0268321	3.1528	0.00161715	0.046771
	X___12096	HISTSYN.PWY..L.histidine.biosynthesis	0.818261	0.457185	1.78978	0.0747662	0.364592	1	0.555872	0.318576	1.74486	0.0823682	0.438419	1	1.52076	0.483911	3.14264	0.00196857	0.0949074	1	0.279726	2.77672	0.249484	3.65339	0.000258797	0.00807454	3.15266	0.00161792	0.0467862
	glutamate	PWY.6305..putrescine.biosynthesis.IV	0.158726	0.0542693	2.92479	0.00378126	0.0783959	1	0.0684403	0.0473689	1.44484	0.149901	0.5479	1	0.0702721	0.0666966	1.05361	0.293523	0.704715	1	0	1.81291	0.403953	3.15264	0.00161801	0.0268398	3.15264	0.00161801	0.0467862
	azelate_C9_DC	PHOSLIPSYN.PWY..superpathway.of.phospholipid.biosynthesis.I..bacteria.	-0.078399	0.100063	-0.783498	0.434117	0.767014	1	-0.293155	0.0955732	-3.06733	0.00242447	0.0953102	1	-0.300318	0.0966417	-3.10754	0.00220573	0.0998013	1	0.386493	3.25995	0.195935	-4.05207	5.07665e-05	0.00261263	-3.15251	0.00161875	0.0468028
	leucylglutamine.	PWY.7221..guanosine.ribonucleotides.de.novo.biosynthesis	-0.608917	0.191244	-3.18398	0.00164734	0.0490235	1	-0.326351	0.176081	-1.85342	0.0651262	0.400496	1	-0.162457	0.245344	-0.66216	0.508745	0.83542	1	0.130757	2.30085	0.316502	-3.42206	0.000621483	0.0144465	-3.15246	0.001619	0.046805
	gamma_glutamylglutamate	PWY.7242..D.fructuronate.degradation	0.209148	0.106825	1.95786	0.0514249	0.306001	1	0.116379	0.0739881	1.57294	0.117156	0.50076	1	0.3294	0.122619	2.68637	0.0079274	0.175598	1	0.128967	2.29612	0.317251	3.3508	0.000805796	0.0171112	3.15236	0.00161959	0.0468172
	X1_3_7_trimethylurate	PWY.6891..thiazole.biosynthesis.II..Bacillus.	-0.251004	0.125176	-2.0052	0.0460835	0.290346	1	-0.186134	0.102667	-1.81298	0.0712427	0.414622	1	-0.198698	0.118776	-1.67288	0.096422	0.478932	1	0	0.169517	0.918734	-3.15226	0.00162013	0.0268698	-3.15226	0.00162013	0.0468232
	D_urobilin	PWY.622..starch.biosynthesis	0.246174	0.0974397	2.52642	0.0123098	0.148951	1	0.197847	0.118614	1.66799	0.0973495	0.466976	1	0.142406	0.130964	1.08737	0.278584	0.69225	1	0	0.41049	0.814448	3.15228	0.00162	0.0268695	3.15228	0.00162	0.0468232
	phenylacetate	PWY.7003..glycerol.degradation.to.butanol	0.196466	0.0731345	2.68637	0.00780982	0.116825	1	0.197571	0.100192	1.97192	0.0502034	0.362174	1	0.0437745	0.120484	0.363322	0.716901	0.921098	1	0	1.30145	0.521668	3.15208	0.00162111	0.0268799	3.15208	0.00162111	0.0468468
	dehydroepiandrosterone_sulfate_DHEA_S	PWY.6608..guanosine.nucleotides.degradation.III	0.3666	0.246841	1.48516	0.138829	0.482758	1	0.311945	0.176193	1.77048	0.0780016	0.429041	1	0.637421	0.268274	2.37601	0.0185943	0.251163	1	0	1.05117	0.591209	3.15191	0.00162205	0.026886	3.15191	0.00162205	0.0468547
	X___25828	PWY0.1296..purine.ribonucleosides.degradation	-0.694929	0.315957	-2.19944	0.0288127	0.230341	1	-0.259966	0.194767	-1.33475	0.183301	0.588932	1	-0.631681	0.274195	-2.30376	0.0224181	0.271041	1	0	1.99157	0.369434	-3.15196	0.00162176	0.0268843	-3.15196	0.00162176	0.0468547
	gamma_glutamylglutamine	PYRIDNUCSYN.PWY..NAD.biosynthesis.I..from.aspartate.	-0.195496	0.151438	-1.29093	0.197985	0.56243	1	-0.309107	0.136042	-2.27214	0.0240188	0.267981	1	-0.351097	0.18476	-1.90029	0.0590493	0.398949	1	0	0.50522	0.776771	-3.15198	0.00162166	0.0268843	-3.15198	0.00162166	0.0468547
	phosphate	PWY.7197..pyrimidine.deoxyribonucleotide.phosphorylation	0.218415	0.179869	1.2143	0.225843	0.594883	1	0.466626	0.187647	2.48672	0.0136193	0.210864	1	0.401635	0.222771	1.80291	0.0731432	0.433242	1	0	0.974165	0.614416	3.15192	0.001622	0.026886	3.15192	0.001622	0.0468547
	cholate	PWY.6349..CDP.archaeol.biosynthesis	-0.429904	0.219256	-1.96074	0.0538328	0.312862	1	-0.921911	0.99394	-0.927531	0.373555	0.750345	1	-0.602738	0.253188	-2.3806	0.0252217	0.284084	1	0	0.438316	0.803195	-3.15179	0.00162275	0.026896	-3.15179	0.00162275	0.0468702
	docosadienoate_22_2n6	PWY.7663..gondoate.biosynthesis..anaerobic.	0.337164	0.1195	2.82146	0.00518769	0.0930552	1	0.194637	0.151338	1.2861	0.199724	0.607078	1	0.166986	0.146032	1.14349	0.254407	0.672371	1	0	0.988754	0.609951	3.15175	0.00162295	0.0268977	3.15175	0.00162295	0.046871
	carnosine	PWY.7400..L.arginine.biosynthesis.IV..archaebacteria.	-0.482759	0.272402	-1.77223	0.0776417	0.371312	1	-0.378112	0.214387	-1.76369	0.0791356	0.431372	1	-0.523565	0.265619	-1.97112	0.0502965	0.374045	1	0	0.203479	0.903265	-3.1517	0.00162324	0.0269009	-3.1517	0.00162324	0.0468745
	X2_hydroxyadipate	COLANSYN.PWY..colanic.acid.building.blocks.biosynthesis	-0.21323	0.111521	-1.91202	0.0570792	0.321583	1	-0.108024	0.127992	-0.84399	0.399579	0.766846	1	-0.364652	0.133049	-2.74073	0.006774	0.163404	1	0	1.94794	0.377582	-3.15148	0.00162448	0.0269149	-3.15148	0.00162448	0.0469031
	pyridoxal	PWY.6317..galactose.degradation.I..Leloir.pathway.	-0.175102	0.0948179	-1.84672	0.066035	0.344132	1	-0.180816	0.0892272	-2.02647	0.0438971	0.343068	1	-0.190823	0.122537	-1.55727	0.121224	0.521291	1	0	0.0102981	0.994864	-3.15146	0.00162456	0.0269149	-3.15146	0.00162456	0.0469031
	ribonate	PWY.5177..glutaryl.CoA.degradation	-0.278407	0.118105	-2.35728	0.0192233	0.187582	1	-0.211539	0.111235	-1.90174	0.0584943	0.384376	1	-0.16188	0.150804	-1.07345	0.284565	0.697687	1	0	0.394313	0.821062	-3.15141	0.00162486	0.0269182	-3.15141	0.00162486	0.0469068
	L_urobilin	PWY4FS.7..phosphatidylglycerol.biosynthesis.I..plastidic.	-0.216046	0.132915	-1.62544	0.105397	0.42711	1	-0.689975	0.179029	-3.85397	0.000151646	0.0212188	1	-0.468769	0.162027	-2.89315	0.00430465	0.133884	1	0.57506	4.70654	0.0950577	-4.59988	4.22725e-06	0.000432049	-3.15129	0.00162551	0.0469209
	L_urobilin	PWY4FS.8..phosphatidylglycerol.biosynthesis.II..non.plastidic.	-0.216047	0.132915	-1.62545	0.105396	0.42711	1	-0.689956	0.179034	-3.85378	0.000151758	0.0212238	1	-0.468723	0.162045	-2.89255	0.0043125	0.133969	1	0.574997	4.70584	0.0950909	-4.59942	4.23662e-06	0.000432737	-3.1512	0.00162599	0.0469229
	cytidine	PWY.6113..superpathway.of.mycolate.biosynthesis	-0.163674	0.085069	-1.92402	0.0558548	0.318376	1	-0.25431	0.135072	-1.88278	0.0617339	0.392204	1	-0.345083	0.180744	-1.90924	0.0594174	0.39996	1	0	0.962613	0.617976	-3.15107	0.00162672	0.026938	-3.15107	0.00162672	0.0469229
	oleoylcarnitine__C18	PWY0.1297..superpathway.of.purine.deoxyribonucleosides.degradation	0.0987044	0.0978479	1.00875	0.314126	0.678426	1	0.268173	0.0964747	2.77972	0.00591378	0.145019	1	0.170312	0.103274	1.64913	0.100969	0.48742	1	0	1.53437	0.464319	3.15114	0.00162636	0.026938	3.15114	0.00162636	0.0469229
	X___17349	PWY.7286..7..3.amino.3.carboxypropyl..wyosine.biosynthesis	-0.265146	0.101799	-2.60459	0.0109864	0.140128	1	-0.615344	0.307275	-2.00258	0.0704911	0.41303	1	-0.159681	0.182472	-0.875094	0.389853	0.770128	1	0	1.63081	0.442459	-3.15107	0.00162675	0.026938	-3.15107	0.00162675	0.0469229
	X3_4_hydroxyphenyllactate_HPLA	PWY.5022..4.aminobutanoate.degradation.V	-0.21523	0.0827878	-2.59978	0.0100422	0.133737	1	-0.208887	0.114137	-1.83014	0.0687405	0.408661	1	-0.0924317	0.12191	-0.758194	0.449557	0.80502	1	0	0.753692	0.686022	-3.1511	0.00162657	0.026938	-3.1511	0.00162657	0.0469229
	X14_or_15_methylpalmitate_a17_0_or_i17_0	P42.PWY..incomplete.reductive.TCA.cycle	0.287384	0.0818931	3.50925	0.00055979	0.0263321	1	0.229734	0.0872059	2.63438	0.00918483	0.177295	1	0.0618279	0.100319	0.616312	0.538742	0.849972	1	0.359948	3.12475	0.209638	4.06324	4.83966e-05	0.00252683	3.15115	0.00162629	0.0469229
	diacetylspermidine.	PWY.6527..stachyose.degradation	0.609146	0.211201	2.88419	0.00428545	0.0841628	1	0.45262	0.157768	2.86891	0.00450914	0.12837	1	0.0799707	0.256896	0.311296	0.755948	0.934827	1	0.229195	2.59469	0.273256	3.74852	0.00017788	0.00622238	3.15124	0.00162579	0.0469229
	methylsuccinate	PHOSLIPSYN.PWY..superpathway.of.phospholipid.biosynthesis.I..bacteria.	-0.0861527	0.125839	-0.684627	0.494248	0.804282	1	-0.368896	0.122343	-3.01525	0.00286245	0.10348	1	-0.312728	0.108471	-2.88306	0.00443829	0.135897	1	0.318404	2.93429	0.230583	-3.865	0.000111091	0.00450457	-3.15092	0.00162758	0.0469275
	N_butyryl_leucine	HEME.BIOSYNTHESIS.II..heme.biosynthesis.I..aerobic.	0.104879	0.0725605	1.4454	0.151214	0.501481	1	0.247197	0.111828	2.21052	0.0285733	0.287898	1	0.267797	0.121153	2.21041	0.0294521	0.302464	1	0	1.93296	0.380419	3.15096	0.00162737	0.0269446	3.15096	0.00162737	0.0469275
	X12_dehydrocholate	PWY.6895..superpathway.of.thiamin.diphosphate.biosynthesis.II	-0.340235	0.102993	-3.30347	0.00110599	0.0387284	1	-0.00829293	0.212492	-0.039027	0.968906	0.992484	1	-0.398134	0.181999	-2.18756	0.0302498	0.305656	1	0.140639	2.32731	0.312342	-3.65685	0.000255334	0.00800589	-3.15097	0.00162731	0.0469275
	X___25983	PWY.821..superpathway.of.sulfur.amino.acid.biosynthesis..Saccharomyces.cerevisiae.	-0.125556	0.0729263	-1.72169	0.0873349	0.391834	1	-0.333813	0.126778	-2.63305	0.00944162	0.179738	1	-0.19224	0.127588	-1.50673	0.135382	0.542892	1	0.0188881	2.0385	0.360865	-3.18259	0.00145962	0.0251254	-3.15093	0.00162753	0.0469275
	X___23173	PWY.5030..L.histidine.degradation.III	-0.123745	0.039793	-3.10972	0.00212139	0.0565166	1	-0.0665617	0.0944961	-0.704386	0.481934	0.814852	1	-0.0586357	0.0955859	-0.613435	0.540409	0.850598	1	0	0.615552	0.73508	-3.15075	0.0016285	0.0269594	-3.15075	0.0016285	0.046949
	X___25007	PWY.5189..tetrapyrrole.biosynthesis.II..from.glycine.	-0.0590196	0.0378227	-1.56043	0.12024	0.453331	1	-0.0907971	0.0463735	-1.95795	0.0521423	0.367572	1	-0.100586	0.0491173	-2.04788	0.042911	0.351839	1	0	0.536787	0.764607	-3.15048	0.00163003	0.0269801	-3.15048	0.00163003	0.0469886
	X___25854	PWY.7383..anaerobic.energy.metabolism..invertebrates..cytosol.	-1.05088	0.20895	-5.02933	9.74466e-07	0.000443102	0.273837	-0.342839	0.127625	-2.6863	0.00784816	0.165508	1	-0.879554	0.190596	-4.61476	7.77883e-06	0.00487368	1	0.815208	10.823	0.00446493	-6.55617	5.5207e-11	3.672e-08	-3.15035	0.00163074	0.0470042
	N_butyryl_leucine	PWY.5791..1.4.dihydroxy.2.naphthoate.biosynthesis.II..plants.	0.150882	0.112619	1.33976	0.184315	0.545715	1	0.291674	0.141755	2.0576	0.0417082	0.335894	1	0.334967	0.148905	2.24954	0.0276251	0.294841	1	0	1.16566	0.558316	3.15015	0.00163187	0.0270009	3.15015	0.00163187	0.0470271
	N_butyryl_leucine	PWY.5837..1.4.dihydroxy.2.naphthoate.biosynthesis.I	0.150882	0.112619	1.33976	0.184315	0.545715	1	0.291674	0.141755	2.0576	0.0417082	0.335894	1	0.334967	0.148905	2.24954	0.0276251	0.294841	1	0	1.16566	0.558316	3.15015	0.00163187	0.0270009	3.15015	0.00163187	0.0470271
	lysine	GLCMANNANAUT.PWY..superpathway.of.N.acetylglucosamine..N.acetylmannosamine.and.N.acetylneuraminate.degradation	0.0568637	0.0398984	1.42521	0.155411	0.507046	1	0.172517	0.0603793	2.85723	0.00467597	0.130429	1	0.140661	0.05004	2.81097	0.00550589	0.149189	1	0.376748	3.20897	0.200993	3.85844	0.000114113	0.00459539	3.15002	0.00163258	0.0470427
	N_oleoyl_sphingosine_d18_1_18_1.	PWY.5100..pyruvate.fermentation.to.acetate.and.lactate.II	0.505914	0.219777	2.30194	0.0222063	0.201447	1	0.259038	0.187114	1.38438	0.167606	0.570467	1	0.513982	0.267716	1.91988	0.0565086	0.391835	1	0	0.980109	0.612593	3.14981	0.00163377	0.0270228	3.14981	0.00163377	0.0470722
	N_methylphenylalanine	PWY.5304..superpathway.of.sulfur.oxidation..Acidianus.ambivalens.	0.085748	0.10182	0.842152	0.400552	0.744281	1	0.182369	0.0686016	2.65838	0.00849368	0.171121	1	0.158755	0.0954419	1.66337	0.0981595	0.482146	1	0	0.622816	0.732415	3.14963	0.00163477	0.0270377	3.14963	0.00163477	0.0470961
	L_urobilin	PWY.5910..superpathway.of.geranylgeranyldiphosphate.biosynthesis.I..via.mevalonate.	-0.561811	0.19863	-2.82843	0.00623862	0.103039	1	-0.193095	0.202411	-0.953976	0.342801	0.729992	1	-0.668051	0.257428	-2.5951	0.01187	0.207602	1	0.243843	2.64495	0.266475	-3.60551	0.000311546	0.00910996	-3.14952	0.0016354	0.047109
	X3_methylhistidine	PWY.5973..cis.vaccenate.biosynthesis	-0.16119	0.104535	-1.54197	0.124422	0.459895	1	-0.26958	0.121891	-2.21165	0.0279968	0.285627	1	-0.206531	0.117191	-1.76235	0.0797661	0.447761	1	0	0.455643	0.796266	-3.14949	0.00163555	0.0270443	-3.14949	0.00163555	0.047109
	X3_methyladipate	PWY.6936..seleno.amino.acid.biosynthesis	-0.28935	0.42926	-0.674066	0.500926	0.807794	1	-0.755359	0.288814	-2.61538	0.00951301	0.18016	1	-0.889159	0.460819	-1.92952	0.0552932	0.387988	1	0	1.09987	0.576987	-3.14925	0.00163692	0.0270651	-3.14925	0.00163692	0.0471412
	N_acetylputrescine	PWY.5690..TCA.cycle.II..plants.and.fungi.	-0.343854	0.151131	-2.2752	0.0237991	0.208734	1	-0.293201	0.194394	-1.50828	0.13293	0.524729	1	-0.402475	0.250227	-1.60844	0.109584	0.50265	1	0	0.120884	0.941348	-3.14923	0.00163701	0.0270651	-3.14923	0.00163701	0.0471412
	gamma_glutamylglutamate	GALACTARDEG.PWY..D.galactarate.degradation.I	0.0917312	0.0934216	0.981906	0.328382	0.690083	1	0.123478	0.0549309	2.24787	0.0260931	0.277444	1	0.243014	0.106767	2.27611	0.0252388	0.284174	1	0	1.28108	0.527007	3.14907	0.00163789	0.0270738	3.14907	0.00163789	0.0471487
	gamma_glutamylglutamate	GLUCARGALACTSUPER.PWY..superpathway.of.D.glucarate.and.D.galactarate.degradation	0.0917312	0.0934216	0.981906	0.328382	0.690083	1	0.123478	0.0549309	2.24787	0.0260931	0.277444	1	0.243014	0.106767	2.27611	0.0252388	0.284174	1	0	1.28108	0.527007	3.14907	0.00163789	0.0270738	3.14907	0.00163789	0.0471487
	sphingosine	PWY.6892..thiazole.biosynthesis.I..E..coli.	0.274478	0.191938	1.43004	0.154023	0.505282	1	0.251398	0.119892	2.09687	0.0371166	0.320163	1	0.430189	0.21479	2.00284	0.0467475	0.363221	1	0	0.536157	0.764848	3.14914	0.00163752	0.027072	3.14914	0.00163752	0.0471487
	butyrate_isobutyrate_4_0	PWY.7357..thiamin.formation.from.pyrithiamine.and.oxythiamine..yeast.	0.34347	0.314992	1.09041	0.276641	0.64558	1	0.648527	0.226052	2.86892	0.00450893	0.12837	1	0.353141	0.296568	1.19076	0.23537	0.655611	1	0	0.921042	0.630955	3.14906	0.00163796	0.0270738	3.14906	0.00163796	0.0471487
	leucylglycine	PWY.6590..superpathway.of.Clostridium.acetobutylicum.acidogenic.fermentation	-0.289456	0.10133	-2.85657	0.0046695	0.0881134	1	-0.202357	0.114389	-1.76903	0.0783904	0.429767	1	-0.0759414	0.126748	-0.599151	0.549899	0.855162	1	0	1.732	0.420631	-3.14903	0.00163811	0.0270738	-3.14903	0.00163811	0.0471487
	histidine_betaine__hercynine.	PANTO.PWY..phosphopantothenate.biosynthesis.I	-0.45756	0.303226	-1.50897	0.132638	0.473012	1	-0.450903	0.283404	-1.59103	0.113014	0.493751	1	-1.0904	0.309046	-3.52827	0.000535087	0.0504336	1	0.316695	2.92695	0.231431	-3.78551	0.000153392	0.00562731	-3.14896	0.00163853	0.0471559
	X___25690	PWY.7013..L.1.2.propanediol.degradation	-0.140682	0.0670433	-2.09838	0.0369485	0.260568	1	-0.128167	0.0624635	-2.05187	0.0413942	0.334787	1	-0.0980419	0.0808563	-1.21254	0.227048	0.64744	1	0	0.168397	0.919249	-3.14885	0.00163916	0.0270895	-3.14885	0.00163916	0.047167
	cholesterol	PWY.6317..galactose.degradation.I..Leloir.pathway.	0.520628	0.190628	2.73111	0.00678666	0.107979	1	0.331794	0.158318	2.09574	0.037223	0.320608	1	0.120489	0.20504	0.587635	0.557539	0.858487	1	0.0210438	2.04299	0.360056	3.18645	0.00144032	0.024923	3.14883	0.00163925	0.047167
	X___25537	ARG.POLYAMINE.SYN..superpathway.of.arginine.and.polyamine.biosynthesis	-0.0579733	0.0614058	-0.944102	0.346113	0.704292	1	-0.114157	0.0546396	-2.08926	0.0378772	0.32313	1	-0.178791	0.0711484	-2.51292	0.0129634	0.215661	1	0	1.6567	0.43677	-3.14872	0.00163987	0.0270978	-3.14872	0.00163987	0.0471718
	X___16391	PWY0.1297..superpathway.of.purine.deoxyribonucleosides.degradation	-0.119095	0.0520212	-2.28936	0.0229423	0.204877	1	-0.0787503	0.0532865	-1.47787	0.140881	0.536041	1	-0.0842329	0.0499665	-1.68579	0.093671	0.474134	1	0	0.352827	0.838271	-3.1487	0.00163998	0.0270978	-3.1487	0.00163998	0.0471718
	X___12117	PRPP.PWY..superpathway.of.histidine..purine..and.pyrimidine.biosynthesis	-0.268518	0.128138	-2.09554	0.0372025	0.261479	1	-0.232227	0.111188	-2.08859	0.0379381	0.323362	1	-0.166127	0.137295	-1.21	0.227958	0.648249	1	0	0.303381	0.859254	-3.14869	0.00164004	0.0270978	-3.14869	0.00164004	0.0471718
	X2_deoxyadenosine	PHOSLIPSYN.PWY..superpathway.of.phospholipid.biosynthesis.I..bacteria.	-0.3703	0.118295	-3.13032	0.0019654	0.0541419	1	-0.183635	0.107287	-1.71163	0.0883432	0.450374	1	-0.126668	0.120491	-1.05126	0.294604	0.705418	1	0.139178	2.32336	0.31296	-3.39269	0.000692094	0.0154471	-3.14868	0.00164009	0.0471718
	malate	P461.PWY..hexitol.fermentation.to.lactate..formate..ethanol.and.acetate	-0.140992	0.0815756	-1.72836	0.0852313	0.387726	1	-0.13803	0.0728318	-1.89519	0.0593786	0.386627	1	-0.203023	0.106732	-1.90219	0.0588083	0.398459	1	0	0.28345	0.86786	-3.14862	0.00164041	0.0271022	-3.14862	0.00164041	0.0471761
	gamma_glutamylserine	PWY0.1479..tRNA.processing	0.125381	0.0530187	2.36484	0.0188517	0.185619	1	0.071551	0.0568247	1.25915	0.20934	0.617717	1	0.144537	0.0775323	1.86422	0.0640257	0.411599	1	0	0.739833	0.690792	3.14855	0.00164081	0.0271072	3.14855	0.00164081	0.0471828
	adenine	GLCMANNANAUT.PWY..superpathway.of.N.acetylglucosamine..N.acetylmannosamine.and.N.acetylneuraminate.degradation	-0.57438	0.176095	-3.26177	0.00127016	0.0420125	1	-0.232835	0.130091	-1.78979	0.0748386	0.422399	1	-0.246199	0.169149	-1.45551	0.147329	0.559	1	0.265865	2.7243	0.25611	-3.63823	0.000274521	0.00839879	-3.14851	0.00164106	0.0471852
	X___25854	PWY.6527..stachyose.degradation	0.57742	0.304338	1.8973	0.059004	0.326261	1	0.643663	0.207767	3.09801	0.00219516	0.090985	1	0.0647708	0.343637	0.188486	0.850715	0.963406	1	0.0661012	2.14156	0.342741	3.33037	0.000867309	0.0179344	3.14837	0.00164185	0.0472032
	glycerate	PWY.5347..superpathway.of.L.methionine.biosynthesis..transsulfuration.	-0.206056	0.0667114	-3.08877	0.00224964	0.0584521	1	-0.0922707	0.0645386	-1.4297	0.154203	0.553311	1	-0.0703876	0.0950756	-0.740333	0.460096	0.810512	1	0.0152966	2.03107	0.362209	-3.17829	0.00148145	0.0253767	-3.14828	0.00164235	0.0472127
	X1_2_dipalmitoyl_GPC_16_0_16_0	PWY0.1298..superpathway.of.pyrimidine.deoxyribonucleosides.degradation	0.145577	0.065402	2.22588	0.0269968	0.222546	1	0.163958	0.0702218	2.33486	0.0205179	0.251306	1	0.396712	0.0997575	3.97676	0.000105318	0.0218487	1	0.58713	4.84414	0.0887378	4.62348	3.77347e-06	0.000397434	3.14817	0.00164297	0.0472256
	X3_5_adenylyladenosine.	PWY.5971..palmitate.biosynthesis.II..bacteria.and.plants.	-0.180397	0.100088	-1.80238	0.0730783	0.360449	1	-0.224779	0.117492	-1.91314	0.0576613	0.382662	1	-0.274683	0.151595	-1.81195	0.0732921	0.433555	1	0	0.28135	0.868772	-3.1481	0.00164338	0.0271337	-3.1481	0.00164338	0.0472326
	X___14556	PWY.5384..sucrose.degradation.IV..sucrose.phosphorylase.	-0.295944	0.0621584	-4.76113	3.38255e-06	0.00102761	0.950537	-0.100273	0.0497955	-2.01371	0.0452475	0.347139	1	-0.241183	0.07843	-3.07514	0.00244797	0.104838	1	0.695935	6.57754	0.0372997	-5.4408	5.30417e-08	1.32929e-05	-3.14802	0.00164378	0.0472393
	X7_ketodeoxycholate	COLANSYN.PWY..colanic.acid.building.blocks.biosynthesis	-0.347603	0.180148	-1.92954	0.0548573	0.315629	1	-0.676273	0.348621	-1.93985	0.0536589	0.371639	1	-0.532794	0.295814	-1.80111	0.0734265	0.433735	1	0	0.8203	0.663551	-3.14799	0.00164395	0.02714	-3.14799	0.00164395	0.0472393
	glycocholate	PWY.5973..cis.vaccenate.biosynthesis	-0.334292	0.12187	-2.74302	0.00655491	0.105759	1	-0.0501857	0.183676	-0.273229	0.784928	0.940939	1	-0.303396	0.150448	-2.01662	0.0452728	0.359052	1	0	1.7562	0.415572	-3.14791	0.00164441	0.0271429	-3.14791	0.00164441	0.0472411
	glycine	ASPASN.PWY..superpathway.of.L.aspartate.and.L.asparagine.biosynthesis	0.20752	0.085858	2.41701	0.0164049	0.173034	1	0.112778	0.0998562	1.12941	0.25993	0.665924	1	0.248174	0.130485	1.90193	0.0588323	0.398516	1	0	0.825522	0.66182	3.1479	0.00164445	0.0271429	3.1479	0.00164445	0.0472411
	X___17438	PWY.6263..superpathway.of.menaquinol.8.biosynthesis.II	0.456152	0.153482	2.97203	0.00414457	0.0826455	1	0.189561	0.166374	1.13936	0.259581	0.665705	1	0.234505	0.201923	1.16135	0.251241	0.669722	1	0	1.5706	0.455983	3.14789	0.00164452	0.0271429	3.14789	0.00164452	0.0472411
	indolelactate	PWY.7286..7..3.amino.3.carboxypropyl..wyosine.biosynthesis	-0.223403	0.0991676	-2.25279	0.0270468	0.222829	1	-0.650546	0.362493	-1.79465	0.100207	0.47186	1	-0.484506	0.144725	-3.34776	0.00258115	0.107126	1	0.348631	3.07046	0.215406	-4.05374	5.04042e-05	0.0025983	-3.1478	0.00164505	0.0472469
	adenosine	PWY.5910..superpathway.of.geranylgeranyldiphosphate.biosynthesis.I..via.mevalonate.	-0.151296	0.138432	-1.09293	0.278522	0.647422	1	-0.171104	0.0950552	-1.80005	0.075401	0.423712	1	-0.339823	0.130165	-2.61071	0.0113954	0.203851	1	0	1.34163	0.511291	-3.14783	0.0016449	0.0271468	-3.14783	0.0016449	0.0472469
	histidine	PWY.5097..L.lysine.biosynthesis.VI	-0.194856	0.168852	-1.154	0.249661	0.619097	1	-0.314914	0.141762	-2.22143	0.0273137	0.282899	1	-0.615928	0.200619	-3.07014	0.00248297	0.105384	1	0.24797	2.65947	0.264547	-3.61009	0.000306089	0.00900553	-3.14759	0.00164625	0.0472764
	alanylleucine	PWY.6386..UDP.N.acetylmuramoyl.pentapeptide.biosynthesis.II..lysine.containing.	-0.44554	0.17377	-2.56396	0.0109666	0.139997	1	-0.324986	0.177918	-1.82661	0.0690779	0.409511	1	-0.209726	0.277956	-0.75453	0.451551	0.806271	1	0	0.572724	0.750991	-3.14753	0.00164655	0.0271637	-3.14753	0.00164655	0.04728
	X___17978	GLYCOLYSIS..glycolysis.I..from.glucose.6.phosphate.	-0.336486	0.0910754	-3.69458	0.000273772	0.0174808	1	-0.0954277	0.0981913	-0.971855	0.332162	0.722738	1	-0.265474	0.111152	-2.38839	0.017993	0.247709	1	0.400685	3.33714	0.188516	-4.11846	3.81417e-05	0.00213604	-3.14738	0.00164739	0.0472994
	oleate_vaccenate_18_1	FUC.RHAMCAT.PWY..superpathway.of.fucose.and.rhamnose.degradation	0.214463	0.0893674	2.39979	0.0173755	0.178352	1	0.100856	0.0781327	1.29083	0.19821	0.605399	1	0.248727	0.125956	1.97472	0.0500885	0.373367	1	0	1.41955	0.491755	3.14725	0.00164814	0.027182	3.14725	0.00164814	0.0473113
	dihomolinoleate_20_2n6	PWY.5840..superpathway.of.menaquinol.7.biosynthesis	0.395355	0.154349	2.56144	0.0125805	0.150683	1	0.266271	0.165886	1.60514	0.111466	0.491114	1	0.229854	0.201493	1.14076	0.25843	0.675724	1	0	0.53351	0.765861	3.14727	0.00164805	0.027182	3.14727	0.00164805	0.0473113
	X2_deoxyuridine	PWY0.1241..ADP.L.glycero..beta..D.manno.heptose.biosynthesis	-0.309649	0.0866098	-3.57522	0.000440192	0.0228636	1	-0.096858	0.0779389	-1.24274	0.215349	0.623598	1	-0.324954	0.0871649	-3.72803	0.000279351	0.0363821	1	0.595741	4.94732	0.0842757	-4.82467	1.40233e-06	0.000184276	-3.14713	0.00164884	0.0473266
	X___25485	PWY.7228..superpathway.of.guanosine.nucleotides.de.novo.biosynthesis.I	-0.243615	0.0902341	-2.69982	0.00743781	0.113728	1	-0.127463	0.125672	-1.01425	0.311552	0.707511	1	-0.192994	0.131453	-1.46816	0.143877	0.554378	1	0	0.569107	0.75235	-3.14708	0.00164911	0.0271932	-3.14708	0.00164911	0.0473295
	N_acetylalanine	ASPASN.PWY..superpathway.of.L.aspartate.and.L.asparagine.biosynthesis	0.29404	0.162428	1.81028	0.0715194	0.357269	1	0.202138	0.103067	1.96124	0.0510848	0.364673	1	0.297397	0.167798	1.77235	0.0780868	0.444212	1	0	0.361012	0.834848	3.14702	0.00164941	0.0271956	3.14702	0.00164941	0.0473333
	X___25855	PWY.7383..anaerobic.energy.metabolism..invertebrates..cytosol.	-0.254247	0.119568	-2.12638	0.0345096	0.251651	1	-0.115412	0.0737342	-1.56524	0.119148	0.503938	1	-0.239041	0.114822	-2.08183	0.0388736	0.338689	1	0	1.4025	0.495964	-3.14691	0.00165008	0.0272021	-3.14691	0.00165008	0.0473428
	X___24246	PWY.7456..mannan.degradation	-0.282414	0.148516	-1.90157	0.0584607	0.325053	1	-0.732724	0.227315	-3.22338	0.00146685	0.0736537	1	-0.432667	0.280973	-1.53989	0.125492	0.52795	1	0.273488	2.75288	0.252476	-3.69114	0.000223249	0.00729146	-3.14692	0.00165002	0.0473428
	arabonate_xylonate	ARGSYNBSUB.PWY..L.arginine.biosynthesis.II..acetyl.cycle.	-0.33417	0.185619	-1.8003	0.0730841	0.360449	1	-0.361432	0.175146	-2.06361	0.0401971	0.330892	1	-0.283638	0.179323	-1.58172	0.11553	0.511999	1	0	0.098607	0.951892	-3.14687	0.00165028	0.0272021	-3.14687	0.00165028	0.0473437
	X___25884	PWY.6317..galactose.degradation.I..Leloir.pathway.	-0.244181	0.0839111	-2.90999	0.00395843	0.0804604	1	-0.0903699	0.0876189	-1.0314	0.303462	0.701429	1	-0.155711	0.110329	-1.41133	0.159934	0.575366	1	0	1.62137	0.444553	-3.14679	0.00165073	0.0272021	-3.14679	0.00165073	0.0473516
	gamma_glutamyl_alpha_lysine	PWY.5189..tetrapyrrole.biosynthesis.II..from.glycine.	-0.0733685	0.0312731	-2.34605	0.0199523	0.190982	1	-0.0458043	0.0470942	-0.97261	0.332356	0.722859	1	-0.0956408	0.0477704	-2.00209	0.0476916	0.366128	1	0	0.556227	0.757211	-3.14676	0.00165092	0.0272023	-3.14676	0.00165092	0.0473524
	palmitoylcarnitine__C16	PWY.6703..preQ0.biosynthesis	-0.690084	0.212988	-3.24001	0.00136665	0.043911	1	-0.235517	0.224202	-1.05047	0.29463	0.694951	1	-0.77654	0.329052	-2.35993	0.0193866	0.255834	1	0.298599	2.85144	0.240336	-3.78404	0.0001543	0.00565231	-3.1466	0.00165178	0.0473722
	S_3_hydroxybutyrylcarnitine	PWY.6892..thiazole.biosynthesis.I..E..coli.	-0.616063	0.188175	-3.27388	0.00121924	0.0410065	1	-0.22996	0.133063	-1.7282	0.0853174	0.444161	1	-0.634657	0.215349	-2.94712	0.00364753	0.124428	1	0.514077	4.11588	0.127717	-4.27488	1.91244e-05	0.00129943	-3.14649	0.00165243	0.0473859
	isovalerate__C5	METH.ACETATE.PWY..methanogenesis.from.acetate	0.293237	0.117647	2.49251	0.0133684	0.155203	1	0.189138	0.121442	1.55744	0.120851	0.506642	1	0.198138	0.15167	1.30637	0.193181	0.613156	1	0	0.445338	0.80038	3.14635	0.00165324	0.0272357	3.14635	0.00165324	0.0473995
	N_methylpipecolate	PWY.7385..1.3.propanediol.biosynthesis..engineered.	-0.24773	0.11653	-2.1259	0.0389112	0.267289	1	-0.336274	0.152875	-2.19966	0.0310878	0.298519	1	-0.266425	0.306473	-0.869328	0.394496	0.773169	1	0	0.214049	0.898504	-3.14637	0.00165311	0.0272357	-3.14637	0.00165311	0.0473995
	ectoine	CENTFERM.PWY..pyruvate.fermentation.to.butanoate	0.160187	0.08982	1.78343	0.0758182	0.367019	1	0.170183	0.0808288	2.10548	0.0364793	0.317584	1	0.127722	0.0818959	1.55957	0.12079	0.520449	1	0	0.146724	0.929264	3.1463	0.00165353	0.0272388	3.1463	0.00165353	0.0474029
	X1_carboxyethylphenylalanine	PWY.7117..C4.photosynthetic.carbon.assimilation.cycle..PEPCK.type	0.125231	0.0615006	2.03625	0.0428511	0.280358	1	0.157373	0.0833078	1.88906	0.0601819	0.388684	1	0.174081	0.11301	1.5404	0.125312	0.527604	1	0	0.188806	0.909916	3.14625	0.00165379	0.0272393	3.14625	0.00165379	0.0474055
	X___17162	PWY.5973..cis.vaccenate.biosynthesis	-0.279804	0.0947995	-2.95153	0.00348088	0.0748516	1	-0.125725	0.106717	-1.17812	0.239993	0.64747	1	-0.147312	0.138149	-1.06633	0.287753	0.700203	1	0	1.33788	0.512252	-3.14621	0.00165399	0.0272393	-3.14621	0.00165399	0.0474065
	X3_hydroxyisonicotinic_acid	GLUDEG.I.PWY..GABA.shunt	0.148113	0.0748326	1.97926	0.0491728	0.299789	1	0.0868247	0.0791347	1.09718	0.27399	0.678088	1	0.211437	0.0870417	2.42914	0.0163752	0.23762	1	0	1.12475	0.569853	3.14599	0.00165526	0.0272545	3.14599	0.00165526	0.0474332
	palmitoylcarnitine__C16	P108.PWY..pyruvate.fermentation.to.propanoate.I	-0.372918	0.106814	-3.49129	0.000584277	0.026956	1	-0.125937	0.138901	-0.906671	0.365683	0.745439	1	-0.181738	0.15693	-1.15808	0.248673	0.667422	1	0.129498	2.29753	0.317029	-3.472	0.000516605	0.0127667	-3.14602	0.0016551	0.0474332
	proline	PWY0.166..superpathway.of.pyrimidine.deoxyribonucleotides.de.novo.biosynthesis..E..coli.	0.117844	0.0444214	2.65286	0.00852082	0.122503	1	0.0510915	0.0830623	0.615098	0.539111	0.843945	1	0.153407	0.0847919	1.80922	0.0721534	0.431222	1	0	0.793474	0.672511	3.14576	0.00165657	0.0272714	3.14576	0.00165657	0.0474564
	N2_N5_diacetylornithine	PWY.5667..CDP.diacylglycerol.biosynthesis.I	0.508242	0.184606	2.75312	0.00636019	0.104124	1	0.190938	0.163503	1.16779	0.244126	0.651494	1	0.371834	0.229119	1.62288	0.106425	0.496954	1	0	1.68102	0.43149	3.14581	0.00165625	0.0272693	3.14581	0.00165625	0.0474564
	X1_3_7_trimethylurate	METH.ACETATE.PWY..methanogenesis.from.acetate	-0.466667	0.192272	-2.42711	0.0159661	0.170719	1	-0.249239	0.154568	-1.61248	0.108337	0.486003	1	-0.328241	0.22219	-1.4773	0.141435	0.551071	1	0	0.777413	0.677933	-3.14579	0.00165641	0.0272702	-3.14579	0.00165641	0.0474564
	S_3_hydroxybutyrylcarnitine	PWY0.1241..ADP.L.glycero..beta..D.manno.heptose.biosynthesis	0.281943	0.07858	3.58797	0.000420477	0.0222509	1	0.0752671	0.0888983	0.846666	0.398145	0.766043	1	0.290418	0.0921832	3.15044	0.00199377	0.0955137	1	0.481264	3.85553	0.145473	4.43398	9.25114e-06	0.000781187	3.14565	0.00165715	0.0474681
	X___19220	GALACTUROCAT.PWY..D.galacturonate.degradation.I	0.10272	0.121921	0.842518	0.400351	0.744085	1	0.24754	0.108658	2.27815	0.0236778	0.266373	1	0.377292	0.136973	2.75449	0.00650716	0.160569	1	0.118679	2.26932	0.321531	3.34929	0.000810201	0.0171686	3.14549	0.00165807	0.0474846
	X___25564	PWY.5845..superpathway.of.menaquinol.9.biosynthesis	-0.174984	0.198684	-0.880714	0.382772	0.731617	1	-0.203416	0.132453	-1.53577	0.128267	0.517363	1	-0.39627	0.139588	-2.83885	0.00708108	0.166538	1	0	1.29911	0.522278	-3.14551	0.00165799	0.0272931	-3.14551	0.00165799	0.0474846
	beta_sitosterol	PWY66.399..gluconeogenesis.III	-0.52571	0.133286	-3.94421	0.000105603	0.00975425	1	-0.193888	0.0939805	-2.06307	0.0404382	0.331593	1	-0.606038	0.108587	-5.58111	9.41292e-08	0.000238025	0.0264207	0.784804	9.29386	0.009591	-6.45507	1.08168e-10	6.62197e-08	-3.14526	0.00165939	0.0475127
	valerylhistidine.	ASPASN.PWY..superpathway.of.L.aspartate.and.L.asparagine.biosynthesis	-0.241286	0.13917	-1.73375	0.0842629	0.385692	1	-0.235507	0.116903	-2.01456	0.0451412	0.346824	1	-0.241379	0.143488	-1.68222	0.0943201	0.475183	1	0	0.00143446	0.999283	-3.14527	0.00165931	0.02731	-3.14527	0.00165931	0.0475127
	arabonate_xylonate	PWY.7286..7..3.amino.3.carboxypropyl..wyosine.biosynthesis	-0.188626	0.0737247	-2.55851	0.012423	0.149687	1	-0.436776	0.218803	-1.99621	0.0712656	0.414624	1	-0.117919	0.117287	-1.00539	0.324344	0.727546	1	0	1.64967	0.438307	-3.14515	0.00166003	0.0273187	-3.14515	0.00166003	0.0475263
	X___18167	PWY.6891..thiazole.biosynthesis.II..Bacillus.	0.149294	0.076378	1.95468	0.0518021	0.307086	1	0.139118	0.0771413	1.80342	0.0727353	0.417535	1	0.136526	0.0811087	1.68325	0.0943939	0.475306	1	0	0.0150627	0.992497	3.14505	0.00166058	0.0273252	3.14505	0.00166058	0.0475373
	docosapentaenoate_DPA__22_5n3	PWY.6936..seleno.amino.acid.biosynthesis	0.277284	0.263213	1.05346	0.293204	0.660557	1	0.697182	0.28727	2.42693	0.0160106	0.226709	1	0.814888	0.374927	2.17346	0.0310973	0.30906	1	0	1.83302	0.399912	3.14494	0.00166122	0.0273318	3.14494	0.00166122	0.0475505
	X___20197	PWY.6124..inosine.5.phosphate.biosynthesis.II	-0.590339	0.15154	-3.89561	0.000127468	0.0109074	1	-0.246453	0.170269	-1.44744	0.14916	0.546888	1	-0.241446	0.254136	-0.950069	0.343395	0.739954	1	0.279802	2.77701	0.249447	-3.92383	8.71507e-05	0.00381325	-3.1449	0.00166141	0.0475513
	hydroxymethylpyrimidine	PYRIDNUCSAL.PWY..NAD.salvage.pathway.I	-0.133618	0.0687415	-1.94377	0.0531812	0.311027	1	-0.180804	0.0869939	-2.07835	0.0388752	0.326591	1	-0.160258	0.113945	-1.40645	0.161529	0.577218	1	0	0.185666	0.911346	-3.14487	0.00166159	0.0273357	-3.14487	0.00166159	0.0475514
	X___23737	PWY.922..mevalonate.pathway.I	-0.118527	0.0853745	-1.38832	0.169506	0.526529	1	-0.15188	0.076187	-1.99351	0.0493382	0.359709	1	-0.154245	0.0761237	-2.02624	0.047048	0.364275	1	0	0.117549	0.942919	-3.14478	0.00166214	0.0273406	-3.14478	0.00166214	0.0475624
	trizma_acetate	PWY.622..starch.biosynthesis	-0.150257	0.0707006	-2.12526	0.0348111	0.252835	1	-0.172235	0.0765961	-2.24861	0.025956	0.276898	1	-0.105584	0.153218	-0.689113	0.491796	0.827121	1	0	0.159117	0.923524	-3.14464	0.00166293	0.0273472	-3.14464	0.00166293	0.0475802
	X___20100	PWY.6123..inosine.5.phosphate.biosynthesis.I	-0.489851	0.191569	-2.55705	0.0111808	0.141358	1	-0.304996	0.166911	-1.8273	0.0689737	0.409284	1	-0.219606	0.225419	-0.974212	0.331304	0.731926	1	0	0.938592	0.625443	-3.14452	0.0016636	0.0273544	-3.14452	0.0016636	0.0475907
	ribonate	PWY.6545..pyrimidine.deoxyribonucleotides.de.novo.biosynthesis.III	-0.236793	0.09629	-2.45917	0.0146417	0.162956	1	-0.29118	0.147546	-1.97348	0.0496703	0.360619	1	-0.123261	0.175996	-0.700365	0.484645	0.823316	1	0	0.544683	0.761594	-3.14451	0.00166364	0.0273544	-3.14451	0.00166364	0.0475907
	X1_oleoyl_GPC_18_1	PWY66.399..gluconeogenesis.III	-0.343716	0.169405	-2.02896	0.0435853	0.282667	1	-0.19811	0.111275	-1.78036	0.0765822	0.42603	1	-0.556885	0.152251	-3.65768	0.00034027	0.0402144	1	0.449214	3.63118	0.162742	-4.1272	3.67207e-05	0.00207886	-3.1443	0.00166482	0.0476122
	X2_aminoadipate	P161.PWY..acetylene.degradation	-0.0386806	0.0358604	-1.07864	0.281996	0.650551	1	-0.0919052	0.0373723	-2.45918	0.0148814	0.219527	1	-0.0784839	0.0401485	-1.95484	0.0525391	0.380127	1	0	1.14549	0.563975	-3.14435	0.00166457	0.0273677	-3.14435	0.00166457	0.0476122
	X___24989	FUC.RHAMCAT.PWY..superpathway.of.fucose.and.rhamnose.degradation	-0.0514813	0.0483466	-1.06484	0.288308	0.656081	1	-0.149154	0.0541638	-2.75375	0.00641839	0.150846	1	-0.119018	0.0678296	-1.75466	0.0813071	0.450624	1	0	1.90929	0.384949	-3.14429	0.0016649	0.0273699	-3.14429	0.0016649	0.0476122
	caproate_6_0	PWY.6125..superpathway.of.guanosine.nucleotides.de.novo.biosynthesis.II	-0.339966	0.158532	-2.14446	0.0330136	0.246361	1	-0.290709	0.144958	-2.00548	0.0461099	0.349672	1	-0.227803	0.187605	-1.21426	0.226301	0.646794	1	0	0.208717	0.900902	-3.14426	0.00166508	0.0273713	-3.14426	0.00166508	0.0476126
	hexadecasphingosine_d16_1.	PWY.6151..S.adenosyl.L.methionine.cycle.I	0.381859	0.279435	1.36654	0.173065	0.531482	1	0.454278	0.236354	1.92202	0.0558602	0.377923	1	0.789622	0.344745	2.29045	0.0231949	0.274936	1	0	0.921663	0.630759	3.14422	0.0016653	0.0273734	3.14422	0.0016653	0.0476126
	X___12680	PWY66.391..fatty.acid..beta..oxidation.VI..peroxisome.	0.127253	0.233159	0.545778	0.587746	0.853855	1	0.390883	0.136026	2.8736	0.00497641	0.134283	1	0.292828	0.192946	1.51767	0.134264	0.541419	1	0	0.972782	0.614841	3.1442	0.00166542	0.0273737	3.1442	0.00166542	0.0476126
	creatine	NAD.BIOSYNTHESIS.II..NAD.salvage.pathway.II	0.14208	0.0823759	1.72478	0.0862462	0.389718	1	0.332386	0.132977	2.49957	0.0132999	0.208681	1	0.167242	0.113128	1.47834	0.14153	0.551235	1	0	1.52318	0.466924	3.14405	0.00166626	0.0273858	3.14405	0.00166626	0.0476316
	trans_urocanate	FUCCAT.PWY..fucose.degradation	0.121272	0.0660768	1.83532	0.0677215	0.348322	1	0.213005	0.0799756	2.66338	0.00832162	0.169777	1	0.0817364	0.0995299	0.821225	0.412662	0.784104	1	0	1.25312	0.534428	3.14377	0.00166785	0.027404	3.14377	0.00166785	0.0476724
	histidine_betaine__hercynine.	RIBOSYN2.PWY..flavin.biosynthesis.I..bacteria.and.plants.	-0.357746	0.299276	-1.19537	0.233136	0.602612	1	-0.503291	0.264952	-1.89956	0.0587645	0.385131	1	-1.04309	0.374194	-2.78758	0.00590079	0.154301	1	0.0761058	2.16475	0.33879	-3.26237	0.00110484	0.0210131	-3.14371	0.00166822	0.0476781
	cytosine	PWY.7209..superpathway.of.pyrimidine.ribonucleosides.degradation	0.168019	0.0744726	2.25612	0.0251508	0.214705	1	0.179631	0.0954053	1.88283	0.0617272	0.392204	1	0.139593	0.121714	1.14689	0.253327	0.671342	1	0	0.0682025	0.966474	3.14361	0.00166879	0.0274131	3.14361	0.00166879	0.0476896
	N_acetylhistidine	PWY.5863..superpathway.of.phylloquinol.biosynthesis	-0.101858	0.0655327	-1.55431	0.124265	0.459672	1	-0.204321	0.0909883	-2.24557	0.0265024	0.279079	1	-0.298786	0.101596	-2.94092	0.00445066	0.136002	1	0.293064	2.82911	0.243033	-3.64395	0.000268481	0.00827393	-3.14356	0.00166909	0.0476932
	N2_N5_diacetylornithine	PWY0.1319..CDP.diacylglycerol.biosynthesis.II	0.508251	0.184606	2.75317	0.00635921	0.104124	1	0.190953	0.163502	1.1679	0.244084	0.651468	1	0.370546	0.229046	1.61778	0.107522	0.499095	1	0	1.67941	0.431837	3.14352	0.00166927	0.0274177	3.14352	0.00166927	0.0476935
	histidine	PWY.5347..superpathway.of.L.methionine.biosynthesis..transsulfuration.	0.178153	0.0876225	2.03319	0.0431483	0.281261	1	0.117988	0.0904473	1.30449	0.193411	0.600296	1	0.25599	0.115206	2.22202	0.027571	0.29461	1	0	0.8922	0.64012	3.14336	0.00167019	0.0274296	3.14336	0.00167019	0.0477101
	pantetheine	PWY.6125..superpathway.of.guanosine.nucleotides.de.novo.biosynthesis.II	-0.381532	0.0757189	-5.03879	9.29453e-07	0.000432429	0.261187	-0.132525	0.0892635	-1.48465	0.139037	0.533667	1	-0.235376	0.119452	-1.97047	0.0503806	0.374365	1	0.56761	4.62545	0.0989909	-5.18178	2.19776e-07	4.21079e-05	-3.14338	0.00167007	0.0477101
	diacetylspermidine.	PWY.1269..CMP.3.deoxy.D.manno.octulosonate.biosynthesis.I	-0.227709	0.0780311	-2.91819	0.00386384	0.0794457	1	-0.0866363	0.0854813	-1.01351	0.311914	0.707779	1	-0.166439	0.123266	-1.35024	0.178765	0.597858	1	0	1.48609	0.475663	-3.14326	0.00167077	0.0274343	-3.14326	0.00167077	0.0477217
	X2_hydroxylignocerate.	MET.SAM.PWY..superpathway.of.S.adenosyl.L.methionine.biosynthesis	-0.335954	0.173357	-1.93793	0.0538202	0.312844	1	-0.367145	0.167078	-2.19745	0.0290175	0.289624	1	-0.253852	0.208775	-1.21591	0.225666	0.646181	1	0	0.183124	0.912505	-3.14319	0.00167116	0.0274374	-3.14319	0.00167116	0.0477231
	X___18278	GLYCOLYSIS.E.D..superpathway.of.glycolysis.and.Entner.Doudoroff	-0.157951	0.0529113	-2.98521	0.00313738	0.0707394	1	-0.0682098	0.0761254	-0.896018	0.371227	0.748792	1	-0.0983584	0.0899836	-1.09307	0.27591	0.690304	1	0	1.02935	0.597694	-3.14321	0.00167107	0.0274374	-3.14321	0.00167107	0.0477231
	X7_ketodeoxycholate	PWY.6895..superpathway.of.thiamin.diphosphate.biosynthesis.II	-0.35139	0.116412	-3.0185	0.00282404	0.066621	1	-0.0010278	0.25484	-0.00403314	0.996786	0.999509	1	-0.311559	0.203695	-1.52953	0.128238	0.532247	1	0	1.57194	0.455678	-3.14307	0.00167185	0.0274439	-3.14307	0.00167185	0.0477379
	D_urobilin	PWY.7383..anaerobic.energy.metabolism..invertebrates..cytosol.	-0.722258	0.174513	-4.13871	4.86238e-05	0.00597765	1	-0.24766	0.114631	-2.16049	0.0319542	0.301563	1	-0.366465	0.147767	-2.48002	0.0141233	0.223562	1	0.614321	5.18566	0.074808	-4.7709	1.83409e-06	0.000227588	-3.14288	0.00167295	0.0477646
	N_acetylserine	P441.PWY..superpathway.of.N.acetylneuraminate.degradation	0.165882	0.085511	1.93989	0.0535894	0.312237	1	0.159496	0.0880043	1.81237	0.071292	0.414642	1	0.182624	0.108044	1.69028	0.0928074	0.472549	1	0	0.0282183	0.98599	3.14272	0.00167385	0.0274704	3.14272	0.00167385	0.0477855
	X___25854	PWY.6590..superpathway.of.Clostridium.acetobutylicum.acidogenic.fermentation	-0.552289	0.185657	-2.97478	0.00324049	0.0720196	1	-0.352087	0.160316	-2.19621	0.0292098	0.290535	1	-0.119583	0.216194	-0.553126	0.58093	0.868466	1	0.134803	2.31161	0.314803	-3.4157	0.000636189	0.014656	-3.14258	0.00167468	0.0478043
	X___21448	PWY.7456..mannan.degradation	-0.0806798	0.0835743	-0.965366	0.335363	0.695664	1	-0.247953	0.08247	-3.00659	0.00296093	0.105026	1	-0.186997	0.124245	-1.50507	0.134207	0.5413	1	0.026418	2.05427	0.358031	-3.191	0.00141783	0.0246845	-3.14249	0.00167515	0.0478128
	gamma_glutamylleucine	PWY.5101..L.isoleucine.biosynthesis.II	-0.141142	0.0409869	-3.4436	0.000779888	0.0317868	1	0.0198648	0.117499	0.169064	0.866643	0.965506	1	-0.0743685	0.0667768	-1.11369	0.270534	0.685805	1	0.0394441	2.08213	0.353079	-3.32342	0.000889217	0.0182223	-3.14246	0.00167533	0.0478132
	X2_3_dimethylsuccinate	PWY0.162..superpathway.of.pyrimidine.ribonucleotides.de.novo.biosynthesis	0.299815	0.121951	2.45848	0.0146719	0.163102	1	0.200513	0.187248	1.07084	0.285388	0.687109	1	0.372999	0.212854	1.75237	0.0814715	0.451015	1	0	0.386888	0.824116	3.14241	0.00167561	0.0274929	3.14241	0.00167561	0.0478162
	X3_hydroxysuberate	PWY.6969..TCA.cycle.V..2.oxoglutarate.ferredoxin.oxidoreductase.	-0.139445	0.0575391	-2.42348	0.0163101	0.172585	1	-0.0888925	0.0696345	-1.27656	0.203608	0.611327	1	-0.286544	0.101645	-2.81908	0.00560822	0.150335	1	0.229988	2.59736	0.272891	-3.58506	0.000336998	0.00959171	-3.14229	0.00167634	0.0478322
	X___23782	PWY.6263..superpathway.of.menaquinol.8.biosynthesis.II	0.135863	0.168687	0.805419	0.423514	0.760338	1	0.311165	0.158137	1.9677	0.0542472	0.373215	1	0.362011	0.142515	2.54016	0.0143711	0.225086	1	0	1.09971	0.577033	3.14217	0.001677	0.0275032	3.14217	0.001677	0.0478378
	histidine	PWY.6349..CDP.archaeol.biosynthesis	-0.222788	0.0905961	-2.45913	0.0163662	0.172826	1	0.202728	0.353553	0.573403	0.577906	0.862463	1	-0.198865	0.0902385	-2.20377	0.0369721	0.33174	1	0	1.3596	0.506719	-3.14215	0.00167711	0.0275032	-3.14215	0.00167711	0.0478378
	methylsuccinate	PWY.5464..superpathway.of.cytosolic.glycolysis..plants...pyruvate.dehydrogenase.and.TCA.cycle	-0.358102	0.213567	-1.67676	0.0972632	0.411466	1	-0.323056	0.173954	-1.85713	0.0660682	0.402475	1	-0.331609	0.174056	-1.90519	0.0610485	0.404088	1	0	0.016795	0.991638	-3.1422	0.00167683	0.0275032	-3.1422	0.00167683	0.0478378
	X___23469	P125.PWY..superpathway.of..R.R..butanediol.biosynthesis	-0.0601013	0.0561537	-1.0703	0.28634	0.654404	1	-0.119121	0.043347	-2.74808	0.0067405	0.154781	1	-0.0789912	0.056679	-1.39366	0.166542	0.583447	1	0	0.766775	0.681549	-3.14213	0.00167722	0.0275032	-3.14213	0.00167722	0.0478378
	X5_oxoproline	PWY.5030..L.histidine.degradation.III	-0.0844411	0.0469227	-1.79958	0.0733036	0.361013	1	-0.156791	0.0707308	-2.21673	0.0276607	0.284146	1	-0.242683	0.0678889	-3.57471	0.00045659	0.0463503	1	0.466077	3.74586	0.153673	-4.14549	3.39093e-05	0.00197017	-3.14203	0.00167782	0.04785
	X___25490	PWY.7663..gondoate.biosynthesis..anaerobic.	-0.321639	0.0791398	-4.06419	6.56724e-05	0.0071851	1	-0.124342	0.105687	-1.17651	0.240628	0.648125	1	-0.143032	0.097091	-1.47318	0.142509	0.552635	1	0.354084	3.09638	0.212633	-4.12016	3.78617e-05	0.00212502	-3.14191	0.00167851	0.0478648
	X___13007	METHANOGENESIS.PWY..methanogenesis.from.H2.and.CO2	-0.226899	0.0968885	-2.34186	0.0214992	0.198454	1	-0.388282	0.393737	-0.986147	0.34206	0.729432	1	-0.282735	0.148141	-1.90855	0.0670049	0.419279	1	0	0.228983	0.89182	-3.14171	0.00167963	0.0275322	-3.14171	0.00167963	0.0478711
	tyramine	PWY.7197..pyrimidine.deoxyribonucleotide.phosphorylation	0.277292	0.143344	1.93445	0.054248	0.314062	1	0.421787	0.225973	1.86653	0.0632679	0.39603	1	0.38301	0.221106	1.73225	0.0850118	0.457672	1	0	0.356539	0.836717	3.14169	0.00167979	0.0275322	3.14169	0.00167979	0.0478711
	X___25247	PWY.7209..superpathway.of.pyrimidine.ribonucleosides.degradation	0.368939	0.15946	2.31368	0.0217066	0.199285	1	0.284566	0.165815	1.71616	0.0882679	0.450186	1	0.290478	0.220906	1.31494	0.190621	0.610505	1	0	0.157708	0.924175	3.14161	0.00168024	0.0275322	3.14161	0.00168024	0.0478711
	X___23639	PWY.6386..UDP.N.acetylmuramoyl.pentapeptide.biosynthesis.II..lysine.containing.	-0.423494	0.158676	-2.66892	0.00813547	0.119637	1	-0.210738	0.145553	-1.44785	0.149045	0.546783	1	-0.255942	0.197412	-1.29648	0.196525	0.616769	1	0	1.0299	0.597531	-3.14171	0.00167964	0.0275322	-3.14171	0.00167964	0.0478711
	docosahexaenoate_DHA__22_6n3	PWY.5897..superpathway.of.menaquinol.11.biosynthesis	0.423318	0.16879	2.50796	0.0142754	0.160836	1	0.276937	0.177387	1.5612	0.121005	0.506852	1	0.298776	0.240658	1.2415	0.218566	0.639425	1	0	0.398878	0.81919	3.1416	0.00168026	0.0275322	3.1416	0.00168026	0.0478711
	docosahexaenoate_DHA__22_6n3	PWY.5898..superpathway.of.menaquinol.12.biosynthesis	0.423318	0.16879	2.50796	0.0142754	0.160836	1	0.276937	0.177387	1.5612	0.121005	0.506852	1	0.298776	0.240658	1.2415	0.218566	0.639425	1	0	0.398878	0.81919	3.1416	0.00168026	0.0275322	3.1416	0.00168026	0.0478711
	docosahexaenoate_DHA__22_6n3	PWY.5899..superpathway.of.menaquinol.13.biosynthesis	0.423318	0.16879	2.50796	0.0142754	0.160836	1	0.276937	0.177387	1.5612	0.121005	0.506852	1	0.298776	0.240658	1.2415	0.218566	0.639425	1	0	0.398878	0.81919	3.1416	0.00168026	0.0275322	3.1416	0.00168026	0.0478711
	leu_val_val	PWY.5347..superpathway.of.L.methionine.biosynthesis..transsulfuration.	-0.23774	0.137478	-1.7293	0.0850582	0.387365	1	-0.545626	0.171729	-3.17725	0.00169733	0.0796682	1	-0.209679	0.217205	-0.96535	0.335709	0.73508	1	0.142982	2.33367	0.31135	-3.41813	0.000630528	0.0145753	-3.14167	0.00167985	0.0478711
	X2_aminoadipate	METH.ACETATE.PWY..methanogenesis.from.acetate	0.147005	0.0599844	2.45073	0.0149806	0.164868	1	0.145118	0.0602932	2.40687	0.0169432	0.231884	1	0.015469	0.0829328	0.186525	0.852254	0.963847	1	0	1.96404	0.374554	3.14163	0.00168013	0.0275322	3.14163	0.00168013	0.0478711
	hexadecasphingosine_d16_1.	COA.PWY..coenzyme.A.biosynthesis.I	0.305832	0.284365	1.07549	0.283248	0.651701	1	0.546709	0.255091	2.14319	0.0331663	0.305634	1	0.773256	0.337103	2.29383	0.022996	0.273978	1	0	1.1426	0.564791	3.14149	0.00168089	0.0275396	3.14149	0.00168089	0.0478799
	X___25564	PWY66.400..glycolysis.VI..metazoan.	-0.250083	0.136553	-1.8314	0.0683015	0.349771	1	-0.251116	0.127749	-1.9657	0.0505575	0.363182	1	-0.229922	0.140815	-1.63279	0.104321	0.49332	1	0	0.0150658	0.992495	-3.14149	0.00168091	0.0275396	-3.14149	0.00168091	0.0478799
	ribose	PWY.7392..taxadiene.biosynthesis..engineered.	-0.216697	0.0724805	-2.98973	0.00317414	0.0711823	1	-0.0891874	0.0722839	-1.23385	0.218963	0.627189	1	-0.104866	0.0978988	-1.07116	0.285793	0.698777	1	0	1.73968	0.419018	-3.14143	0.00168126	0.0275432	-3.14143	0.00168126	0.0478821
	X___20100	PWY.7013..L.1.2.propanediol.degradation	-0.163106	0.0731283	-2.23041	0.0266735	0.221135	1	-0.143692	0.0682629	-2.10498	0.0364539	0.317507	1	-0.0843013	0.0850771	-0.990881	0.323204	0.726805	1	0	0.519018	0.77143	-3.14142	0.00168133	0.0275432	-3.14142	0.00168133	0.0478821
	X___12680	PWY0.1241..ADP.L.glycero..beta..D.manno.heptose.biosynthesis	-0.162118	0.0622568	-2.60402	0.00991579	0.132904	1	-0.0642367	0.0935846	-0.686402	0.493217	0.821115	1	-0.208563	0.107175	-1.946	0.0536579	0.383241	1	0	1.17094	0.556843	-3.14134	0.00168176	0.0275471	-3.14134	0.00168176	0.0478895
	xylose	PWY.1269..CMP.3.deoxy.D.manno.octulosonate.biosynthesis.I	-0.212098	0.058539	-3.6232	0.000356881	0.0201746	1	-0.0784222	0.0654533	-1.19814	0.232134	0.640402	1	-0.100969	0.0708864	-1.42438	0.156202	0.570957	1	0.260217	2.7035	0.258788	-3.72673	0.000193983	0.00661664	-3.14114	0.00168293	0.0479179
	butyrate_isobutyrate_4_0	PWY.5971..palmitate.biosynthesis.II..bacteria.and.plants.	-0.186717	0.108153	-1.72642	0.0859052	0.38914	1	-0.379499	0.143495	-2.64469	0.00905891	0.176047	1	-0.199081	0.18814	-1.05815	0.292787	0.704122	1	0	1.22814	0.541145	-3.14109	0.00168318	0.0275591	-3.14109	0.00168318	0.0479196
	glycerol	PWY.7220..adenosine.deoxyribonucleotides.de.novo.biosynthesis.II	-0.434636	0.154593	-2.81149	0.00534399	0.094454	1	-0.29066	0.136757	-2.12537	0.0346411	0.310876	1	-0.0609342	0.207737	-0.293324	0.769624	0.938756	1	0.0412839	2.08612	0.352374	-3.22825	0.0012455	0.0226753	-3.14104	0.0016835	0.0479196
	glycerol	PWY.7222..guanosine.deoxyribonucleotides.de.novo.biosynthesis.II	-0.434636	0.154593	-2.81149	0.00534399	0.094454	1	-0.29066	0.136757	-2.12537	0.0346411	0.310876	1	-0.0609342	0.207737	-0.293324	0.769624	0.938756	1	0.0412839	2.08612	0.352374	-3.22825	0.0012455	0.0226753	-3.14104	0.0016835	0.0479196
	erucate_22_1n9	PWY.5973..cis.vaccenate.biosynthesis	0.211648	0.110971	1.90724	0.057704	0.323269	1	0.238627	0.141947	1.6811	0.0941307	0.460869	1	0.243638	0.131298	1.8556	0.0652015	0.414158	1	0	0.0414444	0.979491	3.14094	0.00168409	0.0275675	3.14094	0.00168409	0.0479315
	indolepropionate	PWY.2942..L.lysine.biosynthesis.III	-0.678025	0.251172	-2.69944	0.00744594	0.113794	1	-0.311164	0.199167	-1.56233	0.11961	0.504776	1	-0.387524	0.318433	-1.21697	0.225263	0.645766	1	0	1.34366	0.510774	-3.14089	0.00168433	0.0275699	-3.14089	0.00168433	0.0479335
	trigonelline_N_methylnicotinate	PWY.5177..glutaryl.CoA.degradation	-0.442566	0.22418	-1.97415	0.0495257	0.300759	1	-0.250975	0.135155	-1.85695	0.0646374	0.399147	1	-0.353975	0.20089	-1.76203	0.0798301	0.447799	1	0	0.585846	0.74608	-3.14077	0.00168504	0.0275737	-3.14077	0.00168504	0.0479391
	X___14502	PWY.6317..galactose.degradation.I..Leloir.pathway.	0.418546	0.267863	1.56254	0.119496	0.451962	1	0.4521	0.210558	2.14715	0.0328509	0.304699	1	0.523924	0.308681	1.6973	0.0914284	0.470141	1	0	0.0680892	0.966528	3.14078	0.001685	0.0275737	3.14078	0.001685	0.0479391
	lactate	PWY.7357..thiamin.formation.from.pyrithiamine.and.oxythiamine..yeast.	-0.25804	0.203926	-1.26536	0.206986	0.572983	1	-0.615714	0.228431	-2.69541	0.00755885	0.16271	1	-0.432136	0.280999	-1.53786	0.1259	0.528663	1	0	1.3667	0.504924	-3.1408	0.00168484	0.0275737	-3.1408	0.00168484	0.0479391
	gamma_glutamylglutamate	CENTFERM.PWY..pyruvate.fermentation.to.butanoate	-0.387605	0.103914	-3.73004	0.000240507	0.0161915	1	-0.130006	0.0819949	-1.58554	0.1144	0.495974	1	-0.287832	0.118469	-2.42959	0.016195	0.236596	1	0.497308	3.97858	0.136793	-4.28386	1.83679e-05	0.00126549	-3.14067	0.00168563	0.0479413
	ferulate	ARGORNPROST.PWY..arginine..ornithine.and.proline.interconversion	-0.327456	0.0821066	-3.98818	9.34934e-05	0.00902845	1	-0.112758	0.0962911	-1.17101	0.243151	0.650563	1	-0.159348	0.0800383	-1.9909	0.048526	0.368711	1	0.422712	3.46447	0.176888	-4.21617	2.4849e-05	0.00157084	-3.14067	0.0016856	0.0479413
	ceramide_d18_2_24_1__d18_1_24_2.	COBALSYN.PWY..adenosylcobalamin.salvage.from.cobinamide.I	0.450188	0.168075	2.67849	0.00791326	0.117707	1	0.279188	0.157634	1.77112	0.077901	0.428899	1	0.180288	0.245701	0.73377	0.464077	0.812489	1	0	0.985732	0.610873	3.14068	0.00168558	0.0275791	3.14068	0.00168558	0.0479413
	cytidine	PWY.7286..7..3.amino.3.carboxypropyl..wyosine.biosynthesis	-0.250822	0.0880597	-2.84832	0.00560063	0.0967789	1	-0.318024	0.279382	-1.13831	0.279175	0.682281	1	-0.17311	0.216984	-0.797799	0.4325	0.795521	1	0	0.182303	0.91288	-3.14052	0.00168649	0.0275891	-3.14052	0.00168649	0.0479608
	N_acetylvaline	THISYN.PWY..superpathway.of.thiamin.diphosphate.biosynthesis.I	-0.208711	0.0713812	-2.92389	0.00379185	0.0785229	1	-0.122788	0.144218	-0.851406	0.395453	0.764242	1	-0.133144	0.130852	-1.01752	0.31032	0.717594	1	0	0.447301	0.799595	-3.14039	0.00168722	0.0275985	-3.14039	0.00168722	0.0479768
	X___24729	PWY.6969..TCA.cycle.V..2.oxoglutarate.ferredoxin.oxidoreductase.	-0.137588	0.0975835	-1.40995	0.160189	0.513734	1	-0.179645	0.0985722	-1.82248	0.0702498	0.412548	1	-0.318483	0.132338	-2.40658	0.0175776	0.245205	1	0	1.23988	0.537976	-3.14024	0.00168807	0.0276061	-3.14024	0.00168807	0.0479829
	X___23475	PWY.6859..all.trans.farnesol.biosynthesis	-0.0456272	0.032954	-1.38457	0.167773	0.523947	1	-0.0853595	0.0357737	-2.3861	0.0179077	0.237475	1	-0.0705405	0.0411583	-1.71388	0.0884749	0.464257	1	0	0.686831	0.709343	-3.14024	0.00168812	0.0276061	-3.14024	0.00168812	0.0479829
	X___25487	PWY66.409..superpathway.of.purine.nucleotide.salvage	-0.153716	0.0744986	-2.06334	0.0401837	0.271511	1	-0.14197	0.0846935	-1.67627	0.0951446	0.462723	1	-0.161601	0.0962566	-1.67886	0.0950954	0.476565	1	0	0.0244996	0.987825	-3.14028	0.00168789	0.0276055	-3.14028	0.00168789	0.0479829
	X___24238	PWY.7198..pyrimidine.deoxyribonucleotides.de.novo.biosynthesis.IV	0.21608	0.0469147	4.60582	6.70807e-06	0.00161529	1	0.0856704	0.0734224	1.16682	0.244526	0.651904	1	0.0896881	0.0884538	1.01395	0.312029	0.718623	1	0.349828	3.07611	0.214799	4.53067	5.87963e-06	0.000555106	3.14027	0.00168791	0.0479829
	X___11522	PWY.7286..7..3.amino.3.carboxypropyl..wyosine.biosynthesis	-0.160018	0.0716801	-2.23239	0.0284208	0.228626	1	-0.168551	0.228971	-0.736126	0.477059	0.81199	1	-0.394382	0.146856	-2.6855	0.0126763	0.213377	1	0.0386605	2.08043	0.353379	-3.26449	0.0010966	0.0209088	-3.14012	0.00168876	0.0479889
	AMP	PWY.2941..L.lysine.biosynthesis.II	-0.0891349	0.113026	-0.788622	0.431125	0.765186	1	-0.227919	0.0891995	-2.55516	0.0112765	0.194146	1	-0.215053	0.111307	-1.93207	0.0549945	0.38726	1	0	1.02345	0.59946	-3.1401	0.00168891	0.027615	-3.1401	0.00168891	0.0479889
	X___25983	PWY.7288..fatty.acid..beta..oxidation..peroxisome..yeast.	-0.0935401	0.170338	-0.549146	0.585451	0.852782	1	-0.35748	0.131873	-2.71078	0.0079263	0.166331	1	-0.263387	0.136706	-1.92667	0.0586828	0.398265	1	0	1.50199	0.471896	-3.14006	0.00168913	0.0276157	-3.14006	0.00168913	0.0479889
	dihomolinolenate_20_3n3_or_3n6	HEME.BIOSYNTHESIS.II..heme.biosynthesis.I..aerobic.	0.11902	0.118469	1.00465	0.31729	0.680836	1	0.389935	0.106977	3.64503	0.000367202	0.0355547	1	0.253435	0.136418	1.85778	0.0662647	0.417068	1	0.307815	2.8894	0.235817	3.85455	0.000115944	0.00464662	3.14016	0.00168855	0.0479889
	X2_6_dihydroxybenzoic_acid	PWY.6588..pyruvate.fermentation.to.acetone	-0.0980304	0.0822254	-1.19221	0.23451	0.603978	1	-0.240394	0.0838871	-2.86569	0.00463769	0.129939	1	-0.131086	0.0977418	-1.34114	0.181874	0.601427	1	0	1.57247	0.455556	-3.14002	0.00168936	0.0276167	-3.14002	0.00168936	0.0479889
	X7_ketodeoxycholate	P108.PWY..pyruvate.fermentation.to.propanoate.I	-0.366595	0.113252	-3.23698	0.0014009	0.0445676	1	-0.0631012	0.202221	-0.312041	0.755338	0.932019	1	-0.199307	0.18117	-1.10011	0.273046	0.687831	1	0	1.92577	0.381789	-3.14005	0.0016892	0.0276157	-3.14005	0.0016892	0.0479889
	X1_3_7_trimethylurate	NONMEVIPP.PWY..methylerythritol.phosphate.pathway.I	0.367601	0.142994	2.57075	0.0107987	0.13892	1	0.335917	0.118009	2.84653	0.00493037	0.133639	1	-0.00564793	0.21561	-0.0261952	0.979133	0.995379	1	0.138811	2.32237	0.313115	3.51991	0.000431693	0.0112762	3.13996	0.00168969	0.0479935
	phenethylamine	PWY.922..mevalonate.pathway.I	0.357172	0.110907	3.22047	0.00195295	0.0539787	1	0.127607	0.162091	0.787258	0.43327	0.78709	1	0.147491	0.140544	1.04943	0.298052	0.708202	1	0.0139743	2.02834	0.362702	3.1724	0.00151182	0.0256811	3.13993	0.00168986	0.0479936
	X1_carboxyethylphenylalanine	PWY.7385..1.3.propanediol.biosynthesis..engineered.	-0.161732	0.0790267	-2.04655	0.0464415	0.291436	1	-0.336135	0.128522	-2.61539	0.0108786	0.191272	1	-0.134029	0.275312	-0.486826	0.631424	0.888923	1	0	1.40728	0.494782	-3.1398	0.00169062	0.0276309	-3.1398	0.00169062	0.0480102
	gluconate	PWY.5347..superpathway.of.L.methionine.biosynthesis..transsulfuration.	0.209894	0.102559	2.04658	0.0418027	0.276995	1	0.295397	0.141614	2.08593	0.0381219	0.324143	1	0.193196	0.151381	1.27623	0.203575	0.624571	1	0	0.310446	0.856224	3.13973	0.00169102	0.0276356	3.13973	0.00169102	0.0480167
	lignoceroyl_ethanolamide_24_0.	ASPASN.PWY..superpathway.of.L.aspartate.and.L.asparagine.biosynthesis	-0.175836	0.149355	-1.17731	0.240254	0.609396	1	-0.512597	0.148286	-3.45682	0.000653392	0.0486725	1	-0.605392	0.200372	-3.02134	0.00289626	0.113003	1	0.484491	3.87966	0.143728	-4.31097	1.62536e-05	0.00116191	-3.13967	0.00169139	0.0480225
	N_methyl_GABA	ARGSYNBSUB.PWY..L.arginine.biosynthesis.II..acetyl.cycle.	0.353675	0.192306	1.83913	0.0671467	0.346896	1	0.188207	0.104668	1.79814	0.0734895	0.418985	1	0.300045	0.150224	1.99733	0.0473483	0.365147	1	0	0.747812	0.688042	3.13962	0.00169168	0.0276408	3.13962	0.00169168	0.0480248
	X___25030	RHAMCAT.PWY..L.rhamnose.degradation.I	-0.129536	0.092106	-1.40637	0.160923	0.514654	1	-0.168218	0.0647861	-2.59652	0.0100378	0.184309	1	-0.110645	0.0924715	-1.19653	0.233125	0.653375	1	0	0.294453	0.863099	-3.13959	0.00169182	0.0276408	-3.13959	0.00169182	0.0480248
	lignoceroylcarnitine__C24.	P185.PWY..formaldehyde.assimilation.III..dihydroxyacetone.cycle.	-0.0835452	0.0537846	-1.55333	0.121707	0.45564	1	-0.0702	0.0448851	-1.56399	0.119325	0.50431	1	-0.151188	0.0606984	-2.49081	0.0137224	0.220981	1	0	1.20661	0.547	-3.13949	0.00169239	0.0276438	-3.13949	0.00169239	0.0480363
	X___25109	PWY.5022..4.aminobutanoate.degradation.V	-0.232567	0.0837808	-2.7759	0.00604126	0.101077	1	-0.184098	0.10179	-1.80861	0.0720371	0.416227	1	-0.0694684	0.0985137	-0.705165	0.481831	0.821823	1	0	1.61825	0.445248	-3.13937	0.0016931	0.0276505	-3.13937	0.0016931	0.0480515
	X3_hydroxyisonicotinic_acid	PWY.5022..4.aminobutanoate.degradation.V	0.207824	0.0845507	2.45798	0.0148449	0.164096	1	0.137126	0.0790936	1.73372	0.0845325	0.442746	1	0.113829	0.094968	1.1986	0.232624	0.652945	1	0	0.62934	0.73003	3.13923	0.00169391	0.0276606	3.13923	0.00169391	0.0480697
	phytosphingosine	HOMOSER.METSYN.PWY..L.methionine.biosynthesis.I	0.0890117	0.084429	1.05428	0.292829	0.66023	1	0.228799	0.0900661	2.54034	0.0117545	0.197506	1	0.24201	0.121204	1.99671	0.0474161	0.365261	1	0	1.69746	0.427959	3.13915	0.00169441	0.0276655	3.13915	0.00169441	0.048079
	heptenedioate_C7_1_DC.	THISYN.PWY..superpathway.of.thiamin.diphosphate.biosynthesis.I	0.121393	0.0521343	2.32847	0.0207291	0.194762	1	0.0537022	0.0658882	0.81505	0.415909	0.77696	1	0.148851	0.0673995	2.20848	0.0285172	0.298732	1	0	1.11004	0.574062	3.13902	0.00169512	0.0276755	3.13902	0.00169512	0.0480944
	carnitine	PWY.7229..superpathway.of.adenosine.nucleotides.de.novo.biosynthesis.I	0.588795	0.215721	2.72943	0.00682026	0.108257	1	0.3125	0.152785	2.04535	0.0419783	0.33661	1	0.119294	0.279631	0.426614	0.670188	0.904434	1	0	1.96202	0.374932	3.13899	0.0016953	0.0276768	3.13899	0.0016953	0.0480946
	betaine	ARGSYN.PWY..L.arginine.biosynthesis.I..via.L.ornithine.	-0.464853	0.240175	-1.93548	0.0541212	0.313671	1	-0.235016	0.20985	-1.11993	0.263934	0.669301	1	-0.652359	0.256135	-2.54693	0.0117339	0.206478	1	0	1.63463	0.441616	-3.13887	0.00169598	0.0276804	-3.13887	0.00169598	0.0481003
	X___25666	PWY0.166..superpathway.of.pyrimidine.deoxyribonucleotides.de.novo.biosynthesis..E..coli.	-0.433591	0.150053	-2.88958	0.0042152	0.0834052	1	-0.1805	0.185511	-0.972985	0.331605	0.72245	1	-0.298898	0.229266	-1.30372	0.194062	0.614097	1	0	1.14323	0.564611	-3.13892	0.00169572	0.0276804	-3.13892	0.00169572	0.0481003
	X___19220	ASPASN.PWY..superpathway.of.L.aspartate.and.L.asparagine.biosynthesis	0.254306	0.229685	1.1072	0.269332	0.63856	1	0.56709	0.189212	2.99711	0.00303134	0.106145	1	0.279135	0.27713	1.00723	0.315221	0.720735	1	0	1.37058	0.503945	3.13887	0.00169602	0.0276804	3.13887	0.00169602	0.0481003
	glutaminylleucine	PWY.5484..glycolysis.II..from.fructose.6.phosphate.	-0.231818	0.124676	-1.85936	0.0642201	0.339641	1	-0.460956	0.138098	-3.3379	0.000987062	0.0610264	1	-0.15756	0.131336	-1.19967	0.231897	0.652263	1	0.268096	2.7326	0.255049	-3.64766	0.000264643	0.0082005	-3.13879	0.00169646	0.0481079
	X___18410	PWY.7383..anaerobic.energy.metabolism..invertebrates..cytosol.	-1.23328	0.24314	-5.07231	7.95398e-07	0.000390763	0.223516	-0.404953	0.152614	-2.65344	0.00862466	0.17219	1	-0.680824	0.213548	-3.18815	0.00170806	0.0886191	1	0.760594	8.354	0.0153445	-5.88042	4.09217e-09	1.52539e-06	-3.13856	0.00169779	0.0481263
	N_propionylmethionine	PHOSLIPSYN.PWY..superpathway.of.phospholipid.biosynthesis.I..bacteria.	0.0792639	0.0757442	1.04647	0.296411	0.663521	1	0.199413	0.108965	1.83006	0.0685634	0.408274	1	0.232974	0.0856543	2.71993	0.00719603	0.167789	1	0	1.99117	0.369508	3.13864	0.00169732	0.0276936	3.13864	0.00169732	0.0481263
	tricarballylate	HISDEG.PWY..L.histidine.degradation.I	0.248167	0.0938091	2.64545	0.00871126	0.123877	1	0.161213	0.133308	1.20932	0.227825	0.636247	1	0.185809	0.141762	1.31072	0.191701	0.611618	1	0	0.327901	0.848784	3.13862	0.00169747	0.0276945	3.13862	0.00169747	0.0481263
	glycochenodeoxycholate	THISYN.PWY..superpathway.of.thiamin.diphosphate.biosynthesis.I	-0.410775	0.131775	-3.11725	0.00205098	0.0554931	1	-0.116096	0.183967	-0.63107	0.528638	0.838607	1	-0.237563	0.191271	-1.24203	0.215898	0.636724	1	0	1.80748	0.405051	-3.13858	0.00169771	0.0276951	-3.13858	0.00169771	0.0481263
	X3_hydroxyphenylacetate	PWY.5136..fatty.acid..beta..oxidation.II..peroxisome.	-0.110408	0.0680949	-1.62138	0.106422	0.429115	1	-0.18086	0.0693199	-2.60907	0.00975132	0.182391	1	-0.0923111	0.0828851	-1.11372	0.267144	0.683067	1	0	0.826528	0.661488	-3.13846	0.00169836	0.0277025	-3.13846	0.00169836	0.0481374
	valylglycine	ARGININE.SYN4.PWY..L.ornithine.de.novo..biosynthesis	-0.117787	0.0468469	-2.51429	0.0126562	0.151213	1	-0.0995352	0.0688729	-1.4452	0.149818	0.547777	1	-0.0909602	0.0730104	-1.24585	0.214543	0.635198	1	0	0.112899	0.945114	-3.13839	0.00169876	0.0277059	-3.13839	0.00169876	0.0481425
	N_methylalanine	PWY.7286..7..3.amino.3.carboxypropyl..wyosine.biosynthesis	-0.233425	0.0685069	-3.40733	0.00103463	0.0372604	1	-0.089674	0.260227	-0.344598	0.736894	0.925719	1	0.0149003	0.176899	0.0842304	0.933544	0.984639	1	0	1.88632	0.389396	-3.13837	0.00169888	0.0277062	-3.13837	0.00169888	0.0481425
	galacturonate	PWY.5136..fatty.acid..beta..oxidation.II..peroxisome.	-0.164753	0.102496	-1.60741	0.109453	0.43427	1	-0.186212	0.0999914	-1.86228	0.0640017	0.39762	1	-0.240663	0.119815	-2.00863	0.046336	0.361947	1	0	0.238802	0.887452	-3.13809	0.00170051	0.0277215	-3.13809	0.00170051	0.048179
	N_butyryl_phenylalanine	PWY.6545..pyrimidine.deoxyribonucleotides.de.novo.biosynthesis.III	-0.316608	0.110554	-2.86384	0.00456069	0.0870439	1	-0.155053	0.212366	-0.730121	0.466079	0.805975	1	-0.298256	0.237864	-1.25389	0.211583	0.632326	1	0	0.45924	0.794835	-3.1381	0.0017005	0.0277215	-3.1381	0.0017005	0.048179
	cytidine	PWY.5989..stearate.biosynthesis.II..bacteria.and.plants.	-0.169337	0.0823192	-2.05708	0.0407872	0.273418	1	-0.122681	0.105982	-1.15756	0.248281	0.655666	1	-0.305037	0.129974	-2.34692	0.0200614	0.259353	1	0	1.23299	0.539833	-3.13792	0.0017015	0.0277344	-3.13792	0.0017015	0.0482022
	N_acetylmethionine	PWY.7003..glycerol.degradation.to.butanol	-0.22543	0.0785126	-2.87126	0.00451348	0.0864995	1	-0.100716	0.110916	-0.908036	0.365115	0.74502	1	-0.134254	0.100254	-1.33915	0.182648	0.602054	1	0	1.01565	0.601804	-3.13788	0.00170172	0.0277355	-3.13788	0.00170172	0.0482037
	X2_piperidinone	PWY0.1297..superpathway.of.purine.deoxyribonucleosides.degradation	0.166333	0.0680923	2.44276	0.01531	0.166931	1	0.160081	0.109386	1.46345	0.144778	0.541157	1	0.140171	0.105049	1.33434	0.183878	0.603476	1	0	0.0438192	0.978329	3.13774	0.00170258	0.0277423	3.13774	0.00170258	0.0482229
	X___24586	PWY.6891..thiazole.biosynthesis.II..Bacillus.	0.255651	0.0891705	2.86698	0.0045187	0.0865582	1	0.15453	0.0954077	1.61968	0.106781	0.483192	1	0.0808594	0.125788	0.64282	0.521315	0.841492	1	0	1.41153	0.493731	3.13762	0.00170327	0.0277504	3.13762	0.00170327	0.0482377
	galacturonate	FAO.PWY..fatty.acid..beta..oxidation.I	-0.165618	0.104563	-1.58391	0.114704	0.443421	1	-0.198422	0.101513	-1.95465	0.0519902	0.367228	1	-0.237776	0.123381	-1.92718	0.0558103	0.389875	1	0	0.199485	0.90507	-3.13751	0.00170388	0.0277571	-3.13751	0.00170388	0.04825
	X3_formylindole	PWY.6549..L.glutamine.biosynthesis.III	0.063691	0.0726505	0.876677	0.381554	0.730749	1	0.157707	0.0608047	2.59366	0.0101396	0.185281	1	0.242212	0.0937014	2.58493	0.0105789	0.198392	1	0.156534	2.37117	0.305568	3.43603	0.000590301	0.0139336	3.13736	0.00170478	0.0482513
	tartarate	PWY.5101..L.isoleucine.biosynthesis.II	-0.123566	0.0513141	-2.40804	0.0174871	0.178837	1	-0.0845395	0.110212	-0.767061	0.447785	0.795475	1	-0.133814	0.0705175	-1.8976	0.0633076	0.409683	1	0	0.144507	0.930295	-3.13742	0.00170441	0.0277626	-3.13742	0.00170441	0.0482513
	X1_2_dilinoleoyl_GPC_18_2_18_2	ASPASN.PWY..superpathway.of.L.aspartate.and.L.asparagine.biosynthesis	-0.228444	0.251857	-0.907038	0.365308	0.719057	1	-0.7142	0.1751	-4.0788	6.28463e-05	0.0127365	1	-0.380539	0.280384	-1.35721	0.176474	0.595283	1	0.290156	2.81752	0.244446	-4.06003	4.90665e-05	0.00255137	-3.13733	0.00170495	0.0482513
	X___23062	PWY.5791..1.4.dihydroxy.2.naphthoate.biosynthesis.II..plants.	-0.343617	0.16359	-2.10048	0.0390036	0.267486	1	-0.331974	0.153687	-2.16007	0.032676	0.304028	1	-0.205134	0.194174	-1.05645	0.294397	0.705314	1	0	0.351009	0.839034	-3.13735	0.00170483	0.0277645	-3.13735	0.00170483	0.0482513
	X___23062	PWY.5837..1.4.dihydroxy.2.naphthoate.biosynthesis.I	-0.343617	0.16359	-2.10048	0.0390036	0.267486	1	-0.331974	0.153687	-2.16007	0.032676	0.304028	1	-0.205134	0.194174	-1.05645	0.294397	0.705314	1	0	0.351009	0.839034	-3.13735	0.00170483	0.0277645	-3.13735	0.00170483	0.0482513
	N6_acetyllysine	PWY.6147..6.hydroxymethyl.dihydropterin.diphosphate.biosynthesis.I	-0.0839096	0.0361146	-2.32343	0.0210106	0.196147	1	-0.107367	0.0518635	-2.07019	0.0395812	0.32884	1	-0.0514863	0.0664108	-0.775271	0.439244	0.798985	1	0	0.44156	0.801893	-3.13743	0.00170435	0.0277626	-3.13743	0.00170435	0.0482513
	X___25884	PWY.7456..mannan.degradation	0.0597637	0.0461059	1.29623	0.19618	0.560111	1	0.175825	0.052701	3.33628	0.00100251	0.0614566	1	0.148594	0.0692999	2.14421	0.0334711	0.318935	1	0.332039	2.99419	0.22378	3.79663	0.000146676	0.00545411	3.13705	0.00170657	0.0482922
	ribose	P161.PWY..acetylene.degradation	-0.0570218	0.0564384	-1.01034	0.313507	0.677833	1	-0.157954	0.0484343	-3.2612	0.00132959	0.0702556	1	-0.073555	0.0670457	-1.09709	0.274434	0.689011	1	0.0644168	2.1377	0.343403	-3.27446	0.00105862	0.0204291	-3.13685	0.00170773	0.0483203
	N_acetylserine	PWY.6803..phosphatidylcholine.acyl.editing	0.140245	0.0712371	1.96871	0.0537716	0.312755	1	0.173356	0.0789361	2.19615	0.030515	0.296238	1	0.111781	0.0945941	1.18169	0.244483	0.663384	1	0	0.256797	0.879503	3.13664	0.00170898	0.0278193	3.13664	0.00170898	0.0483507
	margaroylcarnitine__C17.	PWY.6167..flavin.biosynthesis.II..archaea.	-0.277221	0.0898032	-3.08699	0.00282151	0.0665838	1	-0.124224	0.347312	-0.357673	0.728022	0.922346	1	-0.145131	0.161374	-0.899343	0.377789	0.762962	1	0	0.62852	0.730329	-3.13652	0.00170968	0.0278264	-3.13652	0.00170968	0.0483657
	X14_or_15_methylpalmitate_a17_0_or_i17_0	PWY.5464..superpathway.of.cytosolic.glycolysis..plants...pyruvate.dehydrogenase.and.TCA.cycle	0.381627	0.205191	1.85986	0.0663645	0.344945	1	0.393693	0.150018	2.6243	0.00996454	0.183887	1	0.150655	0.183316	0.821833	0.414087	0.784948	1	0	1.18396	0.553231	3.13647	0.00170993	0.0278282	3.13647	0.00170993	0.0483677
	linoleate_18_2n6	PHOSLIPSYN.PWY..superpathway.of.phospholipid.biosynthesis.I..bacteria.	0.146329	0.0925698	1.58074	0.115271	0.444304	1	0.168091	0.0950376	1.76868	0.0783025	0.429568	1	0.236757	0.110121	2.14997	0.0329467	0.316825	1	0	0.41261	0.813585	3.13635	0.00171063	0.0278348	3.13635	0.00171063	0.0483828
	X___24455	ASPASN.PWY..superpathway.of.L.aspartate.and.L.asparagine.biosynthesis	0.0990812	0.150571	0.658036	0.511154	0.813614	1	0.331581	0.106292	3.11954	0.00204816	0.0880785	1	0.232919	0.206517	1.12784	0.260939	0.677851	1	0	1.60038	0.449244	3.13627	0.00171112	0.0278359	3.13627	0.00171112	0.0483869
	pseudouridine	PWY.6859..all.trans.farnesol.biosynthesis	-0.0776865	0.0484936	-1.60199	0.110784	0.436549	1	-0.138044	0.0497886	-2.7726	0.00605631	0.146773	1	-0.0575977	0.0648441	-0.888249	0.375732	0.76192	1	0	1.20643	0.547049	-3.13628	0.00171107	0.0278359	-3.13628	0.00171107	0.0483869
	N6_carboxymethyllysine	ASPASN.PWY..superpathway.of.L.aspartate.and.L.asparagine.biosynthesis	0.249244	0.118185	2.10892	0.0360007	0.257059	1	0.659783	0.151222	4.363	1.95471e-05	0.00641398	1	0.712168	0.232613	3.06161	0.00255107	0.106318	1	0.671011	6.07922	0.0478535	5.1747	2.28279e-07	4.34678e-05	3.13624	0.00171131	0.0483873
	X___23639	PWY.6387..UDP.N.acetylmuramoyl.pentapeptide.biosynthesis.I..meso.diaminopimelate.containing.	-0.437482	0.158448	-2.76105	0.0062126	0.102756	1	-0.199139	0.145479	-1.36885	0.172405	0.577048	1	-0.255301	0.200564	-1.27292	0.204745	0.625526	1	0	1.28177	0.526826	-3.13619	0.00171158	0.0278375	-3.13619	0.00171158	0.0483902
	X___23581	GLUTORN.PWY..L.ornithine.biosynthesis	0.833593	0.220997	3.77197	0.000204628	0.0146916	1	0.257007	0.153271	1.67681	0.0949616	0.462465	1	0.525177	0.179608	2.92401	0.00391553	0.128871	1	0.577369	4.73226	0.0938432	4.56696	4.94858e-06	0.000484646	3.13586	0.00171354	0.0484335
	N_acetylarginine	P161.PWY..acetylene.degradation	-0.0657883	0.0443664	-1.48284	0.139631	0.48391	1	-0.0972403	0.0571345	-1.70195	0.0905098	0.454556	1	-0.163994	0.0654343	-2.50624	0.0133142	0.217891	1	0	1.54316	0.462283	-3.13585	0.00171357	0.0278564	-3.13585	0.00171357	0.0484335
	ectoine	PWY.5384..sucrose.degradation.IV..sucrose.phosphorylase.	-0.125581	0.0624616	-2.01053	0.0455278	0.288586	1	-0.104349	0.0469717	-2.22153	0.0273244	0.282931	1	-0.0730801	0.0670953	-1.0892	0.27759	0.691484	1	0	0.330308	0.847763	-3.13584	0.00171363	0.0278564	-3.13584	0.00171363	0.0484335
	asparagine	PWY.5022..4.aminobutanoate.degradation.V	-0.311176	0.130876	-2.37764	0.0183906	0.18347	1	-0.130018	0.118552	-1.09672	0.274101	0.678145	1	-0.371357	0.170933	-2.17253	0.0314292	0.310548	1	0	1.7428	0.418366	-3.13577	0.00171401	0.0278591	-3.13577	0.00171401	0.0484344
	X___24683	FUCCAT.PWY..fucose.degradation	-0.193271	0.0784491	-2.46365	0.0144707	0.161933	1	-0.0843334	0.0703033	-1.19957	0.231628	0.639868	1	-0.171306	0.0912049	-1.87825	0.062049	0.406674	1	0	1.20313	0.547955	-3.1358	0.00171389	0.0278587	-3.1358	0.00171389	0.0484344
	glutarate_C5_DC	COBALSYN.PWY..adenosylcobalamin.salvage.from.cobinamide.I	0.273474	0.287078	0.952611	0.341758	0.700828	1	0.57138	0.186107	3.07017	0.00240365	0.0949303	1	1.05436	0.282546	3.73163	0.000257359	0.0350702	1	0.485604	3.88806	0.143126	4.51336	6.38072e-06	0.000590887	3.1357	0.00171445	0.0484371
	stearoyl_ethanolamide	PWY.2941..L.lysine.biosynthesis.II	0.10921	0.0730176	1.49567	0.136076	0.478368	1	0.144146	0.0739168	1.95012	0.0524099	0.368306	1	0.180038	0.0880564	2.04457	0.0424211	0.35034	1	0	0.38765	0.823802	3.1357	0.00171445	0.0278633	3.1357	0.00171445	0.0484371
	X___15666	METSYN.PWY..L.homoserine.and.L.methionine.biosynthesis	0.125884	0.0574269	2.19208	0.0293471	0.232337	1	0.108627	0.0595508	1.82411	0.0694732	0.410631	1	0.112865	0.0854245	1.32122	0.188162	0.608101	1	0	0.0459686	0.977278	3.13564	0.00171478	0.0278635	3.13564	0.00171478	0.0484414
	X___23752	PWY0.1061..superpathway.of.L.alanine.biosynthesis	0.111576	0.0732023	1.52421	0.128806	0.467016	1	0.133291	0.0542576	2.45663	0.0148061	0.219065	1	0.115285	0.092895	1.24103	0.216285	0.637182	1	0	0.0668819	0.967112	3.13552	0.00171547	0.0278731	3.13552	0.00171547	0.048456
	X___23748	PWY.6549..L.glutamine.biosynthesis.III	0.207347	0.102621	2.02052	0.0444596	0.285602	1	0.240498	0.105547	2.27858	0.0236605	0.266286	1	0.13522	0.141447	0.955976	0.340442	0.738218	1	0	0.356988	0.836529	3.1355	0.00171564	0.0278743	3.1355	0.00171564	0.048456
	stearate_18_0	SULFATE.CYS.PWY..superpathway.of.sulfate.assimilation.and.cysteine.biosynthesis	0.195808	0.0689842	2.83845	0.00502355	0.0916025	1	0.138581	0.064665	2.14306	0.0334515	0.306705	1	0.029813	0.0905604	0.329206	0.742496	0.930312	1	0.060167	2.12804	0.345066	3.26034	0.00111278	0.0211057	3.13536	0.00171646	0.0484742
	biotin	PWY.7286..7..3.amino.3.carboxypropyl..wyosine.biosynthesis	0.262339	0.0919738	2.85232	0.00553716	0.0961735	1	0.702555	0.179031	3.9242	0.00237562	0.0945164	1	0.364866	0.180736	2.01878	0.0543578	0.385455	1	0.582154	4.78645	0.0913347	4.77746	1.77523e-06	0.000221952	3.13516	0.0017176	0.0485017
	fructosyllysine	PWY.6549..L.glutamine.biosynthesis.III	-0.0841506	0.106925	-0.787006	0.432068	0.76567	1	-0.314123	0.0957118	-3.28197	0.00120044	0.0669739	1	-0.320539	0.112965	-2.83752	0.00510002	0.144275	1	0.380877	3.23038	0.198853	-4.02639	5.664e-05	0.00281989	-3.13489	0.00171918	0.0485219
	salicylate	GLYCOCAT.PWY..glycogen.degradation.I..bacterial.	-0.120335	0.055078	-2.18481	0.0300255	0.235068	1	-0.0978169	0.0634279	-1.54217	0.124636	0.512235	1	-0.125992	0.0755697	-1.66723	0.0974137	0.480666	1	0	0.103471	0.94958	-3.13494	0.00171887	0.0279155	-3.13494	0.00171887	0.0485219
	indolepropionate	PWY.6897..thiamin.salvage.II	0.496166	0.178763	2.77555	0.00595067	0.100222	1	0.239583	0.175193	1.36754	0.172815	0.577468	1	0.29045	0.247463	1.17371	0.242115	0.661493	1	0	1.12369	0.570156	3.13492	0.001719	0.0279157	3.13492	0.001719	0.0485219
	X___25701	PWY.7663..gondoate.biosynthesis..anaerobic.	-0.135498	0.0660922	-2.05013	0.0414566	0.275657	1	-0.243295	0.10437	-2.33108	0.0206301	0.251921	1	-0.100787	0.0864987	-1.16518	0.24554	0.664271	1	0	1.16696	0.557952	-3.13491	0.00171909	0.0279157	-3.13491	0.00171909	0.0485219
	N_acetyl_3_methylhistidine.	PWY0.862...5Z..dodec.5.enoate.biosynthesis	-0.193031	0.0895277	-2.1561	0.0321181	0.243015	1	-0.181062	0.0841351	-2.15204	0.0324731	0.303198	1	-0.109472	0.114777	-0.95378	0.341541	0.738833	1	0	0.361487	0.834649	-3.135	0.00171852	0.0279113	-3.135	0.00171852	0.0485219
	X___25521	GLUCARDEG.PWY..D.glucarate.degradation.I	-0.126867	0.0738631	-1.71759	0.089095	0.395324	1	-0.13479	0.0729361	-1.84806	0.0667665	0.404162	1	-0.214669	0.107914	-1.98926	0.0502247	0.373851	1	0	0.495465	0.780569	-3.13482	0.00171959	0.0279206	-3.13482	0.00171959	0.0485284
	lignoceroyl_ethanolamide_24_0.	PWY.7383..anaerobic.energy.metabolism..invertebrates..cytosol.	0.0978166	0.0983257	0.994822	0.320842	0.683678	1	0.39407	0.0653812	6.02726	8.1917e-09	3.45565e-05	0.0022993	0.507648	0.086658	5.85807	2.40687e-08	9.1893e-05	0.00675574	0.805524	10.284	0.0058459	7.83265	4.77674e-15	8.02853e-12	3.13473	0.0017201	0.048535
	pantothenate__Vitamin_B5	PWY.5101..L.isoleucine.biosynthesis.II	-0.134756	0.0473016	-2.84886	0.00512624	0.0924605	1	0.0564112	0.126765	0.445007	0.658839	0.896479	1	-0.150703	0.059166	-2.54712	0.0138594	0.221685	1	0.122444	2.27906	0.31997	-3.53876	0.00040201	0.0107856	-3.1347	0.0017203	0.048535
	glycerol_3_phosphate	THISYNARA.PWY..superpathway.of.thiamin.diphosphate.biosynthesis.III..eukaryotes.	-0.700195	0.179788	-3.89456	0.00012799	0.0109323	1	-0.393599	0.162993	-2.41481	0.0165388	0.229755	1	-0.182367	0.227208	-0.802645	0.423275	0.790539	1	0.418888	3.44168	0.178916	-4.26632	1.98728e-05	0.00133637	-3.13469	0.00172034	0.048535
	xylose	TCA.GLYOX.BYPASS..superpathway.of.glyoxylate.bypass.and.TCA	-0.157738	0.0756009	-2.08646	0.0417642	0.276864	1	-0.154312	0.0826675	-1.86666	0.0651341	0.400496	1	-0.183123	0.128672	-1.42318	0.164362	0.580821	1	0	0.037849	0.981253	-3.13454	0.00172125	0.0279429	-3.13454	0.00172125	0.0485559
	X2_hydroxylignocerate.	PWY.5973..cis.vaccenate.biosynthesis	0.61671	0.115232	5.35191	2.05888e-07	0.000163901	0.0578569	0.359122	0.146766	2.44691	0.0151755	0.221645	1	0.201297	0.137934	1.45938	0.146264	0.557606	1	0.642781	5.59881	0.0608462	5.58222	2.37463e-08	6.85932e-06	3.13436	0.00172228	0.04858
	X2_oxoarginine.	PWY0.1241..ADP.L.glycero..beta..D.manno.heptose.biosynthesis	-0.152766	0.0633143	-2.41281	0.016746	0.174948	1	-0.13642	0.0738681	-1.8468	0.0661831	0.402732	1	-0.0759608	0.0649805	-1.16898	0.244399	0.66332	1	0	0.775694	0.678516	-3.13419	0.00172328	0.0279645	-3.13419	0.00172328	0.0485985
	X10_hydroxystearate	PWY.7663..gondoate.biosynthesis..anaerobic.	0.232974	0.0794783	2.93129	0.00370725	0.0775828	1	0.121636	0.104306	1.16615	0.244783	0.652131	1	0.10895	0.106828	1.01986	0.309209	0.716994	1	0	1.16929	0.557303	3.1342	0.00172326	0.0279645	3.1342	0.00172326	0.0485985
	biotin	PWY.6317..galactose.degradation.I..Leloir.pathway.	-0.45251	0.184677	-2.45028	0.0149988	0.164984	1	-0.269372	0.122931	-2.19124	0.029461	0.291785	1	-0.133222	0.191041	-0.697347	0.486517	0.824549	1	0	1.46944	0.47964	-3.13404	0.00172416	0.0279738	-3.13404	0.00172416	0.0486183
	nonadecanoate_19_0	PWY.5690..TCA.cycle.II..plants.and.fungi.	0.208376	0.0959992	2.1706	0.0309678	0.238791	1	0.145033	0.0876359	1.65495	0.0993727	0.47049	1	0.183539	0.113518	1.61683	0.107759	0.499537	1	0	0.242994	0.885594	3.13393	0.00172484	0.0279816	3.13393	0.00172484	0.0486326
	tryptophylglycine	PWY.6892..thiazole.biosynthesis.I..E..coli.	0.290108	0.15426	1.88064	0.0612472	0.332133	1	0.239788	0.122279	1.961	0.0511078	0.364706	1	0.336276	0.20787	1.61772	0.107534	0.499095	1	0	0.17872	0.914516	3.13379	0.00172567	0.0279918	3.13379	0.00172567	0.0486511
	X___25546	NONMEVIPP.PWY..methylerythritol.phosphate.pathway.I	0.151559	0.0842629	1.79865	0.0734266	0.361365	1	0.258295	0.102942	2.50913	0.012981	0.20654	1	0.161144	0.163804	0.983757	0.326675	0.729077	1	0	0.679286	0.712024	3.13359	0.00172683	0.0280026	3.13359	0.00172683	0.0486791
	N_methylphenylalanine	PWY4FS.7..phosphatidylglycerol.biosynthesis.I..plastidic.	-0.0705083	0.101946	-0.691623	0.489851	0.801781	1	-0.218874	0.0914785	-2.39263	0.01755	0.235553	1	-0.213279	0.0948313	-2.24903	0.0257718	0.286668	1	0	1.44258	0.486125	-3.13346	0.00172758	0.0280089	-3.13346	0.00172758	0.0486844
	trans_urocanate	PWY0.1479..tRNA.processing	0.13462	0.0649227	2.07355	0.0392112	0.268201	1	0.112185	0.0920689	1.21849	0.224374	0.63258	1	0.19646	0.0926643	2.12013	0.035455	0.326254	1	0	0.460752	0.794235	3.13345	0.00172766	0.0280089	3.13345	0.00172766	0.0486844
	X4_methyl_2_oxopentanoate	PWY.2723..trehalose.degradation.V	0.0534897	0.0453428	1.17967	0.239484	0.608779	1	0.113572	0.0501357	2.26529	0.0245832	0.270562	1	0.113301	0.0543303	2.08541	0.0386097	0.337744	1	0	1.05314	0.590626	3.13352	0.00172723	0.0280075	3.13352	0.00172723	0.0486844
	xylose	PYRIDOXSYN.PWY..pyridoxal.5.phosphate.biosynthesis.I	-0.136341	0.0508244	-2.6826	0.00787852	0.11744	1	-0.0757587	0.0643111	-1.178	0.240074	0.647618	1	-0.0884251	0.0643812	-1.37346	0.171506	0.58916	1	0	0.651985	0.721811	-3.13344	0.00172772	0.0280089	-3.13344	0.00172772	0.0486844
	X___17749	PWY66.389..phytol.degradation	-0.132154	0.0539444	-2.44982	0.0166257	0.174251	1	-0.0622469	0.0431736	-1.44178	0.15234	0.550765	1	-0.156948	0.0865555	-1.81327	0.075057	0.437211	1	0	1.55029	0.460636	-3.13337	0.00172813	0.0280125	-3.13337	0.00172813	0.0486867
	X___25828	PWY.841..superpathway.of.purine.nucleotides.de.novo.biosynthesis.I	0.38814	0.2023	1.91864	0.0562318	0.319368	1	0.417082	0.205464	2.02995	0.0435386	0.341876	1	0.378052	0.265164	1.42573	0.155749	0.570274	1	0	0.0165756	0.991746	3.13337	0.00172814	0.0280125	3.13337	0.00172814	0.0486867
	LAHSA_18_2_OH_18_0.	PWY.5005..biotin.biosynthesis.II	0.216221	0.119404	1.81084	0.0716231	0.357463	1	0.294325	0.129242	2.27731	0.0239308	0.26757	1	0.174171	0.129927	1.34053	0.182169	0.601673	1	0	0.444723	0.800626	3.1333	0.00172851	0.0280154	3.1333	0.00172851	0.0486923
	X4_methyl_2_oxopentanoate	PWY.5198..factor.420.biosynthesis	-0.144682	0.0537534	-2.69158	0.00859888	0.123078	1	-0.250891	0.171795	-1.46041	0.178186	0.58334	1	-0.132217	0.147107	-0.898782	0.378082	0.763168	1	0	0.367956	0.831954	-3.13325	0.00172879	0.0280183	-3.13325	0.00172879	0.0486952
	X___21959	PWY.7616..methanol.oxidation.to.carbon.dioxide	-0.465264	0.164142	-2.83452	0.00608431	0.101572	1	-0.177288	0.169785	-1.04419	0.304472	0.702163	1	-0.55091	0.344284	-1.60016	0.133573	0.540381	1	0	1.86842	0.392896	-3.1332	0.00172914	0.0280212	-3.1332	0.00172914	0.0487001
	leucylglycine	GLUDEG.I.PWY..GABA.shunt	-0.140668	0.0707904	-1.98711	0.0482889	0.29723	1	-0.0989084	0.082697	-1.19603	0.233214	0.641436	1	-0.218372	0.0943611	-2.31422	0.0220799	0.269602	1	0	0.918123	0.631876	-3.13315	0.00172944	0.0280238	-3.13315	0.00172944	0.0487019
	N_methylphenylalanine	PWY4FS.8..phosphatidylglycerol.biosynthesis.II..non.plastidic.	-0.070508	0.101946	-0.69162	0.489853	0.801781	1	-0.218871	0.0914804	-2.39255	0.0175537	0.235565	1	-0.213256	0.0948413	-2.24855	0.0258031	0.286785	1	0	1.4423	0.486193	-3.1331	0.00172972	0.0280259	-3.1331	0.00172972	0.0487019
	uridine_2_3_cyclic_monophosphate	PWY.7560..methylerythritol.phosphate.pathway.II	-0.0908982	0.070884	-1.28235	0.201051	0.566257	1	-0.133012	0.0583091	-2.28116	0.0237037	0.266523	1	-0.237695	0.117118	-2.02954	0.0440097	0.355401	1	0	1.15092	0.562446	-3.13309	0.00172977	0.0280259	-3.13309	0.00172977	0.0487019
	AMP	FUC.RHAMCAT.PWY..superpathway.of.fucose.and.rhamnose.degradation	-0.093425	0.127841	-0.730793	0.46581	0.787039	1	-0.268257	0.0958148	-2.79974	0.00560064	0.141795	1	-0.230171	0.140997	-1.63246	0.104625	0.493685	1	0	1.22143	0.542961	-3.13307	0.0017299	0.0280265	-3.13307	0.0017299	0.0487019
	N_butyryl_phenylalanine	PWY.5097..L.lysine.biosynthesis.VI	-0.635134	0.243908	-2.60399	0.0097966	0.132024	1	-0.382648	0.340028	-1.12534	0.261638	0.667352	1	-1.28141	0.396776	-3.22955	0.00148235	0.0828338	1	0.352407	3.08836	0.213487	-3.92285	8.75063e-05	0.00382582	-3.13295	0.00173058	0.0487038
	phosphocholine	PWY.5103..L.isoleucine.biosynthesis.III	-0.553863	0.332482	-1.66584	0.0970658	0.411156	1	-0.607394	0.313582	-1.93695	0.053998	0.372565	1	-0.941728	0.486252	-1.93671	0.0544012	0.385577	1	0	0.461806	0.793816	-3.13302	0.00173016	0.0280274	-3.13302	0.00173016	0.0487038
	azelate_C9_DC	PWY.5505..L.glutamate.and.L.glutamine.biosynthesis	0.119014	0.0671102	1.77341	0.0775444	0.371049	1	0.19451	0.102729	1.89343	0.0596379	0.387358	1	0.201693	0.104572	1.92875	0.0554674	0.38863	1	0	0.634834	0.728027	3.13294	0.00173066	0.0280307	3.13294	0.00173066	0.0487038
	X___25045	PWY0.1296..purine.ribonucleosides.degradation	0.277269	0.174679	1.5873	0.113777	0.441859	1	0.255869	0.113653	2.25132	0.025327	0.27399	1	0.204954	0.133414	1.53623	0.126298	0.529375	1	0	0.13263	0.935836	3.13295	0.00173061	0.0280307	3.13295	0.00173061	0.0487038
	caproate_6_0	PWY.7220..adenosine.deoxyribonucleotides.de.novo.biosynthesis.II	-0.600529	0.198929	-3.01881	0.00281509	0.0664935	1	-0.386212	0.14139	-2.73154	0.00680162	0.155144	1	-0.106503	0.227908	-0.467304	0.640867	0.893027	1	0.250072	2.66692	0.263563	-3.75846	0.000170963	0.00605846	-3.13285	0.00173117	0.0487085
	caproate_6_0	PWY.7222..guanosine.deoxyribonucleotides.de.novo.biosynthesis.II	-0.600529	0.198929	-3.01881	0.00281509	0.0664935	1	-0.386212	0.14139	-2.73154	0.00680162	0.155144	1	-0.106503	0.227908	-0.467304	0.640867	0.893027	1	0.250072	2.66692	0.263563	-3.75846	0.000170963	0.00605846	-3.13285	0.00173117	0.0487085
	delta_tocopherol	PWY.7286..7..3.amino.3.carboxypropyl..wyosine.biosynthesis	0.155393	0.100496	1.54627	0.126036	0.462415	1	0.410603	0.20479	2.005	0.0701998	0.4124	1	0.364058	0.151167	2.40832	0.0237264	0.277348	1	0.0332346	2.06875	0.355448	3.18468	0.00144912	0.0250101	3.13282	0.00173136	0.0487088
	isovaleric_acid	PWY.6385..peptidoglycan.biosynthesis.III..mycobacteria.	0.409711	0.224775	1.82276	0.0696	0.352772	1	0.345812	0.222695	1.55285	0.12191	0.508266	1	0.624242	0.288448	2.16414	0.0318659	0.312371	1	0	0.603466	0.739535	3.1327	0.00173207	0.0280435	3.1327	0.00173207	0.0487165
	X___23587	PWY.6519..8.amino.7.oxononanoate.biosynthesis.I	-0.227894	0.128433	-1.77442	0.0773646	0.370698	1	-0.366042	0.188927	-1.93747	0.0539792	0.37251	1	-0.381642	0.203808	-1.87256	0.0628775	0.408538	1	0	0.595123	0.742627	-3.13268	0.00173215	0.0280435	-3.13268	0.00173215	0.0487165
	N2_acetyllysine	PWY0.42..2.methylcitrate.cycle.I	-0.116213	0.0437457	-2.65656	0.0128869	0.1524	1	-0.164828	0.0862855	-1.91026	0.0605827	0.389418	1	-0.0334175	0.0995199	-0.335787	0.741682	0.930072	1	0	1.00516	0.604968	-3.13273	0.00173188	0.0280424	-3.13273	0.00173188	0.0487165
	riboflavin__Vitamin_B2	PWY.5189..tetrapyrrole.biosynthesis.II..from.glycine.	-0.0613755	0.032957	-1.86229	0.0640288	0.33911	1	-0.140019	0.0578331	-2.42108	0.0167018	0.230547	1	-0.0934638	0.06763	-1.38199	0.169725	0.587061	1	0	1.42627	0.490106	-3.13263	0.00173245	0.0280465	-3.13263	0.00173245	0.0487175
	alanylleucine	PRPP.PWY..superpathway.of.histidine..purine..and.pyrimidine.biosynthesis	-0.265999	0.0919917	-2.89155	0.00419595	0.0832002	1	-0.199631	0.114959	-1.73654	0.0839215	0.44148	1	-0.0418168	0.14886	-0.280914	0.779118	0.941671	1	0	1.64225	0.439936	-3.13262	0.00173253	0.0280465	-3.13262	0.00173253	0.0487175
	X3_hydroxysuberate	PWY.5464..superpathway.of.cytosolic.glycolysis..plants...pyruvate.dehydrogenase.and.TCA.cycle	-0.0653335	0.0804978	-0.811619	0.419277	0.75709	1	-0.199539	0.0676212	-2.95084	0.00390144	0.119556	1	-0.14129	0.0980558	-1.44091	0.154267	0.568114	1	0	1.6302	0.442596	-3.13244	0.00173359	0.0280604	-3.13244	0.00173359	0.0487424
	X2_palmitoyl_galactosylglycerol_16_0.	PWY66.399..gluconeogenesis.III	-0.0376738	0.132096	-0.2852	0.775741	0.930859	1	-0.260483	0.0935412	-2.78469	0.00588875	0.144873	1	-0.23352	0.115815	-2.01631	0.0453603	0.359373	1	0.00590436	2.01188	0.365701	-3.14476	0.00166225	0.0273408	-3.13217	0.0017352	0.0487689
	X2_oxindole_3_acetate	PWY.5189..tetrapyrrole.biosynthesis.II..from.glycine.	-0.19155	0.0963076	-1.98894	0.0480708	0.29657	1	-0.167781	0.110559	-1.51757	0.131285	0.521928	1	-0.268494	0.135995	-1.9743	0.0508095	0.37563	1	0	0.346186	0.841059	-3.13218	0.00173512	0.0280753	-3.13218	0.00173512	0.0487689
	cystine	PWY66.409..superpathway.of.purine.nucleotide.salvage	0.12309	0.103766	1.18623	0.236733	0.606028	1	0.306321	0.0921637	3.32366	0.00104504	0.0627577	1	0.125202	0.128127	0.977169	0.329933	0.731229	1	0.0984894	2.2185	0.329806	3.34518	0.000822296	0.0173265	3.1322	0.00173504	0.0487689
	acetic_acid	PWY.6545..pyrimidine.deoxyribonucleotides.de.novo.biosynthesis.III	-0.333029	0.0940784	-3.53991	0.000481672	0.0240461	1	-0.1358	0.0960136	-1.41438	0.158639	0.55938	1	-0.140321	0.166773	-0.841389	0.401298	0.777293	1	0.179812	2.43847	0.295457	-3.57784	0.000346449	0.00977038	-3.13216	0.00173523	0.0487689
	X___13007	PWY.7286..7..3.amino.3.carboxypropyl..wyosine.biosynthesis	-0.235459	0.105684	-2.22795	0.0287281	0.22999	1	-0.115771	0.289259	-0.400233	0.696648	0.911422	1	-0.423769	0.175254	-2.41803	0.0232223	0.275059	1	0	1.16092	0.559642	-3.13207	0.00173577	0.0280811	-3.13207	0.00173577	0.0487792
	X___25509	PWY66.422..D.galactose.degradation.V..Leloir.pathway.	-0.965076	0.330372	-2.92118	0.00382386	0.0788989	1	-0.612782	0.288752	-2.12217	0.0349115	0.311857	1	-0.134408	0.461604	-0.291176	0.771263	0.939339	1	0.0799215	2.17373	0.337273	-3.30877	0.000937075	0.018883	-3.13201	0.00173614	0.0487848
	X3_formylindole	PHOSLIPSYN.PWY..superpathway.of.phospholipid.biosynthesis.I..bacteria.	-0.0691907	0.0591556	-1.16964	0.243321	0.612931	1	-0.236381	0.0593771	-3.98102	9.26222e-05	0.0157597	1	-0.207484	0.0705684	-2.94018	0.00372884	0.125788	1	0.548354	4.42825	0.109249	-4.62957	3.66417e-06	0.00038884	-3.13185	0.00173711	0.0488069
	X13_HODE_._9_HODE	PHOSLIPSYN.PWY..superpathway.of.phospholipid.biosynthesis.I..bacteria.	0.102198	0.116111	0.880173	0.379657	0.729522	1	0.173696	0.0987801	1.75841	0.080037	0.433254	1	0.331049	0.104169	3.17801	0.00175682	0.0899352	1	0.14758	2.34626	0.309397	3.40884	0.000652402	0.0148914	3.13169	0.00173806	0.0488289
	myristate_14_0	PWY.7003..glycerol.degradation.to.butanol	0.259354	0.10819	2.39721	0.0174091	0.17853	1	0.121332	0.107373	1.13001	0.260027	0.665998	1	0.406699	0.14181	2.86792	0.00475761	0.139352	1	0.240908	2.63473	0.267841	3.55159	0.000382912	0.0104429	3.13138	0.00173986	0.0488745
	eicosapentaenoate_EPA__20_5n3	PWY.7383..anaerobic.energy.metabolism..invertebrates..cytosol.	-0.476732	0.116841	-4.08018	6.15924e-05	0.00691342	1	-0.139522	0.106137	-1.31454	0.19021	0.596768	1	-0.419539	0.122546	-3.42352	0.000776633	0.0607553	1	0.624872	5.33151	0.0695469	-4.97643	6.47675e-07	0.000100051	-3.13131	0.00174029	0.0488816
	leucine	PWY.6282..palmitoleate.biosynthesis.I..from..5Z..dodec.5.enoate.	0.0251092	0.0200054	1.25512	0.210714	0.577346	1	0.0455018	0.02573	1.76843	0.0783623	0.429711	1	0.0731566	0.0261114	2.80171	0.00567315	0.151295	1	0.0658871	2.14107	0.342825	3.22664	0.00125254	0.0227577	3.13117	0.00174109	0.0488895
	serotonin	PWY.6167..flavin.biosynthesis.II..archaea.	0.238708	0.0919332	2.59654	0.0113001	0.142021	1	0.132007	0.227823	0.579426	0.575122	0.861296	1	0.337021	0.18791	1.79352	0.0860496	0.45981	1	0	0.489882	0.782751	3.13123	0.00174077	0.0281408	3.13123	0.00174077	0.0488895
	dihomolinolenate_20_3n3_or_3n6	PWY.7560..methylerythritol.phosphate.pathway.II	-0.186515	0.0920244	-2.0268	0.043873	0.283561	1	-0.255237	0.106549	-2.39548	0.0176184	0.235948	1	-0.114907	0.155063	-0.741035	0.459725	0.810329	1	0	0.591087	0.744127	-3.13118	0.00174104	0.0281437	-3.13118	0.00174104	0.0488895
	X___25948	PWY0.166..superpathway.of.pyrimidine.deoxyribonucleotides.de.novo.biosynthesis..E..coli.	-0.219872	0.0883476	-2.48872	0.0135082	0.15617	1	-0.165745	0.122967	-1.34788	0.179051	0.584235	1	-0.217366	0.156476	-1.38914	0.166577	0.583486	1	0	0.136348	0.934098	-3.13111	0.00174146	0.0281487	-3.13111	0.00174146	0.0488949
	arginine	PWY.6471..peptidoglycan.biosynthesis.IV..Enterococcus.faecium.	-1.076	0.214634	-5.01318	1.04856e-06	0.000463299	0.294658	-0.388834	0.157453	-2.46953	0.0142798	0.215561	1	-0.547698	0.22333	-2.45241	0.0152005	0.230696	1	0.704345	6.76464	0.0339686	-5.52089	3.37283e-08	9.21816e-06	-3.13107	0.00174172	0.0488951
	X14_or_15_methylpalmitate_a17_0_or_i17_0	HEXITOLDEGSUPER.PWY..superpathway.of.hexitol.degradation..bacteria.	0.529802	0.16553	3.20064	0.00155959	0.0475516	1	0.208529	0.150833	1.38252	0.168209	0.571505	1	0.243184	0.203805	1.19322	0.234418	0.654633	1	0.125415	2.2868	0.318734	3.36042	0.000778243	0.0167094	3.13105	0.00174181	0.0488951
	hypoxanthine	ARG.POLYAMINE.SYN..superpathway.of.arginine.and.polyamine.biosynthesis	-0.0979763	0.0542279	-1.80675	0.0721136	0.358485	1	-0.0702422	0.0546501	-1.28531	0.200087	0.607535	1	-0.148809	0.0617665	-2.40922	0.0171221	0.242022	1	0	0.917445	0.632091	-3.13102	0.00174201	0.0281545	-3.13102	0.00174201	0.0488959
	X___25545	PWY.5347..superpathway.of.L.methionine.biosynthesis..transsulfuration.	0.246414	0.0915375	2.69194	0.00761029	0.115149	1	0.130519	0.0901568	1.44769	0.14911	0.546826	1	0.429584	0.120166	3.57492	0.000453615	0.0462473	1	0.495973	3.96804	0.137515	4.26079	2.03707e-05	0.00135715	3.13096	0.00174238	0.0488989
	gamma_glutamylleucine	PYRIDNUCSYN.PWY..NAD.biosynthesis.I..from.aspartate.	-0.212641	0.15927	-1.3351	0.183125	0.544019	1	-0.21592	0.124508	-1.73418	0.0842504	0.442185	1	-0.475291	0.185663	-2.55997	0.0113184	0.203392	1	0	1.54066	0.462861	-3.13091	0.00174263	0.0281628	-3.13091	0.00174263	0.0488989
	X___24238	PHOSLIPSYN.PWY..superpathway.of.phospholipid.biosynthesis.I..bacteria.	-0.0872829	0.051429	-1.69715	0.0909804	0.399522	1	-0.263696	0.0653334	-4.03616	7.44935e-05	0.0141758	1	-0.164077	0.0674613	-2.43216	0.016028	0.235654	1	0.557094	4.51563	0.104579	-4.53549	5.74686e-06	0.000544585	-3.13091	0.00174264	0.0488989
	N_N_dimethylalanine	PHOSLIPSYN.PWY..superpathway.of.phospholipid.biosynthesis.I..bacteria.	-0.126596	0.144404	-0.876681	0.381548	0.730747	1	-0.31749	0.168779	-1.88109	0.0612505	0.391062	1	-0.420135	0.151614	-2.77108	0.00619826	0.157636	1	0.0158223	2.03215	0.362012	-3.15497	0.00160516	0.0267022	-3.13077	0.00174346	0.0489107
	X___17978	PWY.5304..superpathway.of.sulfur.oxidation..Acidianus.ambivalens.	0.0631984	0.0442721	1.4275	0.154752	0.506325	1	0.0921764	0.0394824	2.33462	0.0205655	0.251588	1	0.0803229	0.0502771	1.5976	0.112068	0.506725	1	0	0.238919	0.8874	3.13075	0.00174359	0.0281669	3.13075	0.00174359	0.0489107
	X3_hydroxyphenylacetate	PWY0.1261..anhydromuropeptides.recycling	-0.125121	0.0888908	-1.40758	0.160629	0.514316	1	-0.243258	0.0930175	-2.61518	0.00954068	0.180381	1	-0.148	0.107483	-1.37697	0.170446	0.58797	1	0	0.914694	0.632961	-3.13078	0.0017434	0.0281656	-3.13078	0.0017434	0.0489107
	X___24989	PWY.6612..superpathway.of.tetrahydrofolate.biosynthesis	-0.0490186	0.0423939	-1.15627	0.248849	0.618471	1	-0.121175	0.0521892	-2.32184	0.0213551	0.255143	1	-0.11065	0.0521029	-2.12367	0.0356368	0.326859	1	0	1.43748	0.487367	-3.13056	0.00174475	0.0281776	-3.13056	0.00174475	0.0489188
	X___25475	PWY.5101..L.isoleucine.biosynthesis.II	-0.148274	0.0500398	-2.96311	0.003642	0.0767575	1	-0.133886	0.13378	-1.00079	0.32326	0.716397	1	-0.0647514	0.058871	-1.09989	0.276448	0.690713	1	0	1.19057	0.551405	-3.13062	0.00174437	0.0281764	-3.13062	0.00174437	0.0489188
	isobutyric_acid	HEXITOLDEGSUPER.PWY..superpathway.of.hexitol.degradation..bacteria.	0.341188	0.105339	3.23894	0.00137234	0.0440383	1	0.0915364	0.164997	0.554777	0.57963	0.863065	1	0.162498	0.167222	0.971752	0.332571	0.732771	1	0	1.94225	0.378657	3.13058	0.00174459	0.0281775	3.13058	0.00174459	0.0489188
	X___20185	THRESYN.PWY..superpathway.of.L.threonine.biosynthesis	-0.406357	0.156919	-2.58959	0.0102038	0.134832	1	-0.329559	0.185981	-1.77201	0.0777405	0.42859	1	-0.176462	0.201324	-0.876507	0.381963	0.765398	1	0	0.813212	0.665906	-3.13066	0.00174412	0.0281739	-3.13066	0.00174412	0.0489188
	X___23482	ASPASN.PWY..superpathway.of.L.aspartate.and.L.asparagine.biosynthesis	-0.211731	0.10758	-1.96813	0.0502191	0.302765	1	-0.233501	0.100181	-2.3308	0.0206486	0.252017	1	-0.14189	0.167904	-0.845068	0.399234	0.776127	1	0	0.219813	0.895918	-3.13058	0.00174464	0.0281775	-3.13058	0.00174464	0.0489188
	X___23748	PWY.5723..Rubisco.shunt	-0.162106	0.0844829	-1.9188	0.0592081	0.326769	1	-0.219833	0.0972758	-2.25989	0.0259966	0.2771	1	-0.136856	0.117732	-1.16243	0.251783	0.670191	1	0	0.34058	0.84342	-3.13043	0.00174552	0.0281884	-3.13043	0.00174552	0.0489356
	X___23734	HEME.BIOSYNTHESIS.II..heme.biosynthesis.I..aerobic.	-0.0745794	0.0589175	-1.26583	0.208274	0.574514	1	-0.244183	0.053959	-4.52535	1.21388e-05	0.0046687	1	-0.168062	0.0695399	-2.41677	0.0175484	0.245016	1	0.556239	4.50693	0.105035	-4.8389	1.3056e-06	0.000173269	-3.13034	0.00174606	0.0489391
	X2R_3R_dihydroxybutyrate	TRPSYN.PWY..L.tryptophan.biosynthesis	-0.386061	0.119214	-3.23839	0.00137412	0.0440803	1	-0.140342	0.0995656	-1.40954	0.16005	0.561154	1	-0.354559	0.173848	-2.03948	0.0429149	0.351839	1	0.30029	2.85833	0.239509	-3.71148	0.000206049	0.00690569	-3.13032	0.00174617	0.0489391
	pseudouridine	ANAGLYCOLYSIS.PWY..glycolysis.III..from.glucose.	-0.326918	0.14561	-2.24516	0.0256808	0.216959	1	-0.243708	0.147718	-1.64982	0.100368	0.472102	1	-0.336569	0.224922	-1.49638	0.136366	0.544264	1	0	0.202771	0.903584	-3.13034	0.00174604	0.0281919	-3.13034	0.00174604	0.0489391
	N_butyryl_leucine	PWY.724..superpathway.of.L.lysine..L.threonine.and.L.methionine.biosynthesis.II	-0.421962	0.210248	-2.00697	0.0458883	0.289838	1	-0.551563	0.297616	-1.85327	0.0651471	0.400497	1	-1.14713	0.338885	-3.385	0.000879691	0.063955	1	0.402857	3.34928	0.187375	-3.94607	7.94431e-05	0.00356492	-3.13008	0.00174761	0.0489697
	galactonate	P125.PWY..superpathway.of..R.R..butanediol.biosynthesis	0.0908621	0.047506	1.91264	0.0578506	0.323626	1	0.170685	0.0735966	2.3192	0.0217523	0.257174	1	0.0876755	0.0670946	1.30674	0.194327	0.614355	1	0	0.94703	0.622809	3.13009	0.00174755	0.028213	3.13009	0.00174755	0.0489697
	dodecanedioate__C12	P125.PWY..superpathway.of..R.R..butanediol.biosynthesis	-0.114996	0.0788728	-1.458	0.147097	0.495456	1	-0.111556	0.0544566	-2.04854	0.0422742	0.337596	1	-0.120988	0.0647944	-1.86726	0.0648242	0.413416	1	0	0.0124436	0.993797	-3.12993	0.00174846	0.0282181	-3.12993	0.00174846	0.0489887
	X12_ketolithocholate	PWY.7383..anaerobic.energy.metabolism..invertebrates..cytosol.	0.0682466	0.192757	0.354055	0.723614	0.911066	1	0.457972	0.103431	4.42778	1.58397e-05	0.00564212	1	0.362372	0.169259	2.14094	0.0337211	0.319732	1	0.370263	3.17593	0.204341	4.59764	4.27306e-06	0.000435666	3.12976	0.00174948	0.0489929
	X___24238	PWY.5897..superpathway.of.menaquinol.11.biosynthesis	-0.125503	0.0837192	-1.49909	0.137992	0.481302	1	-0.198796	0.0862296	-2.30542	0.0227909	0.262231	1	-0.197342	0.120599	-1.63634	0.106257	0.49656	1	0	0.444387	0.80076	-3.12977	0.00174943	0.028224	-3.12977	0.00174943	0.0489929
	X___24238	PWY.5898..superpathway.of.menaquinol.12.biosynthesis	-0.125503	0.0837192	-1.49909	0.137992	0.481302	1	-0.198796	0.0862296	-2.30542	0.0227909	0.262231	1	-0.197342	0.120599	-1.63634	0.106257	0.49656	1	0	0.444387	0.80076	-3.12977	0.00174943	0.028224	-3.12977	0.00174943	0.0489929
	X___24238	PWY.5899..superpathway.of.menaquinol.13.biosynthesis	-0.125503	0.0837192	-1.49909	0.137992	0.481302	1	-0.198796	0.0862296	-2.30542	0.0227909	0.262231	1	-0.197342	0.120599	-1.63634	0.106257	0.49656	1	0	0.444387	0.80076	-3.12977	0.00174943	0.028224	-3.12977	0.00174943	0.0489929
	X___25681	CENTFERM.PWY..pyruvate.fermentation.to.butanoate	-0.147769	0.0600321	-2.46151	0.0145613	0.162474	1	-0.138647	0.0607583	-2.28194	0.0235297	0.265663	1	-0.0343535	0.0721963	-0.475834	0.634826	0.890457	1	0	1.69723	0.428007	-3.12977	0.00174943	0.028224	-3.12977	0.00174943	0.0489929
	diacetylspermidine.	GLUDEG.I.PWY..GABA.shunt	-0.107478	0.0858565	-1.25183	0.212107	0.578899	1	-0.223362	0.0845556	-2.6416	0.00895771	0.175066	1	-0.192781	0.129707	-1.48628	0.139406	0.54829	1	0	0.959083	0.619067	-3.12971	0.00174978	0.0282263	-3.12971	0.00174978	0.0489962
	betaine	PWY.7400..L.arginine.biosynthesis.IV..archaebacteria.	-0.46492	0.240532	-1.93289	0.0544417	0.314589	1	-0.237548	0.210363	-1.12923	0.259997	0.665975	1	-0.655457	0.259185	-2.52892	0.0123304	0.21102	1	0	1.61195	0.446652	-3.12965	0.00175017	0.028231	-3.12965	0.00175017	0.0490023
	X___25681	PWY.6590..superpathway.of.Clostridium.acetobutylicum.acidogenic.fermentation	-0.149813	0.0613294	-2.44276	0.0153196	0.16695	1	-0.141796	0.0619006	-2.2907	0.0230078	0.263161	1	-0.0358201	0.0738396	-0.485106	0.628248	0.887691	1	0	1.65528	0.43708	-3.1296	0.00175042	0.0282319	-3.1296	0.00175042	0.0490045
	X___23653	RUMP.PWY..formaldehyde.oxidation.I	0.127398	0.0491632	2.59134	0.0102183	0.134874	1	0.0711648	0.0502698	1.41566	0.158962	0.55981	1	0.0745682	0.0545801	1.36622	0.174248	0.592722	1	0	0.791953	0.673023	3.12949	0.0017511	0.0282389	3.12949	0.0017511	0.0490186
	X___25546	PWY.5022..4.aminobutanoate.degradation.V	0.251331	0.0828326	3.03421	0.00274034	0.0654887	1	0.0933002	0.0937201	0.99552	0.320705	0.714361	1	0.13686	0.119893	1.14151	0.255525	0.673296	1	0	1.70823	0.42566	3.12927	0.00175243	0.028248	3.12927	0.00175243	0.0490508
	valylglutamine	PWY66.400..glycolysis.VI..metazoan.	-0.381591	0.15952	-2.39212	0.0175351	0.179094	1	-0.237689	0.153273	-1.55075	0.122361	0.50889	1	-0.251256	0.170911	-1.4701	0.14334	0.553814	1	0	0.497516	0.779769	-3.12901	0.00175394	0.0282642	-3.12901	0.00175394	0.0490785
	arabinose	PWY.6892..thiazole.biosynthesis.I..E..coli.	0.137258	0.120333	1.14065	0.255166	0.624687	1	0.377915	0.0937604	4.03065	7.60405e-05	0.0143534	1	0.187346	0.168346	1.11287	0.267301	0.683138	1	0.28122	2.78249	0.248765	4.0004	6.3236e-05	0.00304398	3.12903	0.00175386	0.0490785
	phytosphingosine	METH.ACETATE.PWY..methanogenesis.from.acetate	0.188175	0.0904486	2.08046	0.0385575	0.266115	1	0.199006	0.0956671	2.08019	0.0387042	0.325993	1	0.147957	0.133108	1.11155	0.267892	0.683623	1	0	0.100011	0.951224	3.12907	0.00175362	0.0282637	3.12907	0.00175362	0.0490785
	piperidine	PWY0.1061..superpathway.of.L.alanine.biosynthesis	0.314805	0.110046	2.86067	0.00460987	0.0875666	1	0.115098	0.0767045	1.50054	0.134922	0.527549	1	0.246648	0.12924	1.90845	0.0579988	0.396114	1	0.176582	2.4289	0.296873	3.41296	0.000642604	0.0147514	3.1287	0.00175579	0.0491254
	N_acetylleucine	PEPTIDOGLYCANSYN.PWY..peptidoglycan.biosynthesis.I..meso.diaminopimelate.containing.	-0.346421	0.12941	-2.67693	0.00794902	0.118053	1	-0.251667	0.229529	-1.09645	0.27405	0.678137	1	-0.32381	0.260139	-1.24476	0.214894	0.635667	1	0	0.129315	0.937388	-3.12862	0.00175628	0.0282971	-3.12862	0.00175628	0.0491294
	malate	PWY4LZ.257..superpathway.of.fermentation..Chlamydomonas.reinhardtii.	-0.268441	0.0732818	-3.66313	0.000316465	0.0189053	1	-0.208667	0.0676509	-3.08447	0.00236846	0.0944116	1	-0.0568785	0.0836308	-0.680114	0.497532	0.82992	1	0.467437	3.75543	0.152939	-4.43166	9.3511e-06	0.000787259	-3.12864	0.00175618	0.0491294
	propionic_acid	PWY4LZ.257..superpathway.of.fermentation..Chlamydomonas.reinhardtii.	-0.125222	0.0542903	-2.30653	0.0220706	0.200884	1	-0.0550844	0.0593352	-0.928359	0.3545	0.737645	1	-0.168199	0.0740615	-2.27107	0.0246361	0.281295	1	0	1.55266	0.460091	-3.12842	0.00175748	0.0283099	-3.12842	0.00175748	0.049158
	X___25958	PHOSLIPSYN.PWY..superpathway.of.phospholipid.biosynthesis.I..bacteria.	0.0583261	0.0773771	0.75379	0.451724	0.778108	1	0.261521	0.064003	4.08607	6.10427e-05	0.0126263	1	0.201849	0.0669612	3.01441	0.00296213	0.11425	1	0.520412	4.17024	0.124292	4.70963	2.48164e-06	0.000288497	3.12832	0.00175806	0.0491631
	X___25432	HEME.BIOSYNTHESIS.II..heme.biosynthesis.I..aerobic.	-0.0746697	0.122377	-0.610162	0.543025	0.830804	1	-0.270621	0.0908476	-2.97885	0.00337234	0.111716	1	-0.18272	0.122917	-1.48653	0.140417	0.549785	1	0	1.6693	0.434026	-3.1283	0.00175819	0.0283181	-3.1283	0.00175819	0.0491631
	xylose	PWY4LZ.257..superpathway.of.fermentation..Chlamydomonas.reinhardtii.	-0.168537	0.0638106	-2.64121	0.00889151	0.125434	1	-0.0925523	0.0612068	-1.51212	0.132296	0.523519	1	-0.0782747	0.0595033	-1.31547	0.190458	0.610388	1	0	1.20635	0.547073	-3.12835	0.00175788	0.0283148	-3.12835	0.00175788	0.0491631
	L_urobilin	PWY.5897..superpathway.of.menaquinol.11.biosynthesis	-0.575496	0.240774	-2.3902	0.019317	0.188026	1	-0.305021	0.250788	-1.21625	0.226182	0.634579	1	-0.560343	0.30831	-1.81747	0.0734255	0.433735	1	0	0.710105	0.701137	-3.12816	0.00175906	0.0283254	-3.12816	0.00175906	0.0491703
	L_urobilin	PWY.5898..superpathway.of.menaquinol.12.biosynthesis	-0.575496	0.240774	-2.3902	0.019317	0.188026	1	-0.305021	0.250788	-1.21625	0.226182	0.634579	1	-0.560343	0.30831	-1.81747	0.0734255	0.433735	1	0	0.710105	0.701137	-3.12816	0.00175906	0.0283254	-3.12816	0.00175906	0.0491703
	L_urobilin	PWY.5899..superpathway.of.menaquinol.13.biosynthesis	-0.575496	0.240774	-2.3902	0.019317	0.188026	1	-0.305021	0.250788	-1.21625	0.226182	0.634579	1	-0.560343	0.30831	-1.81747	0.0734255	0.433735	1	0	0.710105	0.701137	-3.12816	0.00175906	0.0283254	-3.12816	0.00175906	0.0491703
	X5_acetylamino_6_formylamino_3_methyluracil	BIOTIN.BIOSYNTHESIS.PWY..biotin.biosynthesis.I	-0.261308	0.103634	-2.52144	0.0123894	0.149464	1	-0.215011	0.129137	-1.66499	0.0973576	0.466999	1	-0.156539	0.15898	-0.984646	0.326223	0.728798	1	0	0.314133	0.854647	-3.12814	0.00175915	0.0283254	-3.12814	0.00175915	0.0491703
	glutamine	GLUCOSE1PMETAB.PWY..glucose.and.glucose.1.phosphate.degradation	0.0451128	0.0227916	1.97936	0.0490756	0.299538	1	0.055161	0.0267473	2.0623	0.0404215	0.331549	1	0.0431814	0.0328976	1.3126	0.191129	0.611069	1	0	0.109179	0.946874	3.12805	0.0017597	0.028331	3.12805	0.0017597	0.0491758
	N_butyryl_leucine	PWY.5690..TCA.cycle.II..plants.and.fungi.	-0.216898	0.0821363	-2.6407	0.00883046	0.124859	1	-0.36392	0.125751	-2.89399	0.00419016	0.123828	1	-0.0662325	0.141617	-0.467689	0.640603	0.892904	1	0.195695	2.48662	0.288428	-3.61671	0.000298372	0.00884361	-3.12807	0.00175957	0.0491758
	indoleacetate	PWY.7616..methanol.oxidation.to.carbon.dioxide	-0.457108	0.202947	-2.25235	0.0276315	0.225321	1	-0.247273	0.267675	-0.923781	0.362736	0.743132	1	-0.855005	0.220742	-3.87332	0.00192077	0.0935185	1	0.411223	3.39687	0.18297	-4.18714	2.82487e-05	0.00171942	-3.12802	0.0017599	0.0491767
	N_acetylaspartate_NAA	PWY0.1061..superpathway.of.L.alanine.biosynthesis	0.124888	0.0984975	1.26793	0.206083	0.572116	1	0.184566	0.0739997	2.49414	0.013369	0.209157	1	0.184759	0.124128	1.48845	0.138462	0.547024	1	0	0.25961	0.878267	3.12798	0.00176011	0.0283348	3.12798	0.00176011	0.0491775
	N_acetylleucine	PWY.6700..queuosine.biosynthesis	-0.310628	0.109359	-2.84045	0.00489677	0.090488	1	-0.190807	0.157288	-1.2131	0.226358	0.634659	1	-0.204478	0.244034	-0.83791	0.403231	0.778539	1	0	0.457812	0.795403	-3.12794	0.00176034	0.0283348	-3.12794	0.00176034	0.049179
	X___25779	TCA..TCA.cycle.I..prokaryotic.	-0.141155	0.0807367	-1.74834	0.0817169	0.380204	1	-0.093115	0.0684746	-1.35985	0.175309	0.580161	1	-0.247916	0.0965827	-2.56687	0.0111289	0.202158	1	0	1.71104	0.425062	-3.12789	0.00176068	0.0283362	-3.12789	0.00176068	0.0491838
	X___25477	POLYAMINSYN3.PWY..superpathway.of.polyamine.biosynthesis.II	-0.199577	0.0628615	-3.17487	0.00178525	0.0513535	1	-0.0595139	0.0783314	-0.75977	0.4488	0.796117	1	-0.108772	0.0817967	-1.32978	0.186616	0.606361	1	0.0415921	2.08679	0.352256	-3.21537	0.00130279	0.0233911	-3.12785	0.00176087	0.0491843
	oleate_vaccenate_18_1	POLYAMSYN.PWY..superpathway.of.polyamine.biosynthesis.I	0.179794	0.0613574	2.93027	0.00372936	0.0778311	1	0.0834757	0.0617332	1.3522	0.177744	0.58279	1	0.0795721	0.0839264	0.948118	0.34449	0.740828	1	0	1.53131	0.46503	3.12771	0.00176174	0.0283444	3.12771	0.00176174	0.0492036
	histidine_betaine__hercynine.	PWY.3841..folate.transformations.II	-0.535744	0.350997	-1.52635	0.128256	0.466048	1	-0.559078	0.301081	-1.8569	0.0646262	0.39911	1	-1.35741	0.442727	-3.06603	0.00251557	0.105923	1	0.240723	2.63409	0.267927	-3.54179	0.00039742	0.0107074	-3.12766	0.00176202	0.0492065
	X___13723	PWY.6126..superpathway.of.adenosine.nucleotides.de.novo.biosynthesis.II	-0.18872	0.128801	-1.4652	0.144191	0.49126	1	-0.235808	0.100261	-2.35194	0.0195354	0.246551	1	-0.228043	0.154135	-1.47951	0.140814	0.550281	1	0	0.0865567	0.957645	-3.12743	0.00176342	0.0283618	-3.12743	0.00176342	0.0492359
	oleoyl_ethanolamide	PWY66.422..D.galactose.degradation.V..Leloir.pathway.	0.354595	0.232322	1.52631	0.128267	0.466065	1	0.606631	0.218473	2.77668	0.00595235	0.145472	1	0.26675	0.299678	0.890122	0.37463	0.761073	1	0	1.05108	0.591237	3.12743	0.00176341	0.0283618	3.12743	0.00176341	0.0492359
	X1_palmitoyl_2_linoleoyl_digalactosylglycerol_16_0_18_2.	PWY.621..sucrose.degradation.III..sucrose.invertase.	0.235133	0.107265	2.19207	0.0293476	0.232337	1	0.170302	0.102724	1.65785	0.0987347	0.469355	1	0.207963	0.133703	1.55542	0.121663	0.522024	1	0	0.192436	0.908266	3.12739	0.00176368	0.0283643	3.12739	0.00176368	0.0492383
	X___24753	PWY.4242..pantothenate.and.coenzyme.A.biosynthesis.III	0.524577	0.353671	1.48323	0.139341	0.483534	1	0.849231	0.255096	3.32906	0.00101738	0.0618772	1	0.161797	0.401108	0.403375	0.687167	0.91088	1	0.084658	2.18498	0.335381	3.35565	0.000791792	0.0169226	3.12717	0.00176498	0.0492696
	isovaleric_acid	COLANSYN.PWY..colanic.acid.building.blocks.biosynthesis	0.332956	0.111568	2.98433	0.00313951	0.0707675	1	0.105408	0.163587	0.644356	0.520025	0.834424	1	0.503557	0.167424	3.00767	0.00303987	0.115491	1	0.318591	2.9351	0.23049	3.92841	8.55097e-05	0.00376492	3.12707	0.00176559	0.0492815
	X2_hydroxystearate	THISYN.PWY..superpathway.of.thiamin.diphosphate.biosynthesis.I	0.250195	0.109638	2.28201	0.0233759	0.206883	1	0.16846	0.142667	1.18078	0.23894	0.646535	1	0.333223	0.172634	1.93023	0.0552044	0.387742	1	0	0.55042	0.759413	3.12685	0.0017669	0.0284078	3.12685	0.0017669	0.0493132
	gamma_glutamylmethionine	HEMESYN2.PWY..heme.biosynthesis.II..anaerobic.	-0.0706796	0.0562766	-1.25593	0.21051	0.577147	1	-0.197368	0.0865253	-2.28104	0.0235998	0.266048	1	-0.154888	0.0706774	-2.19147	0.0298908	0.304446	1	0	1.80656	0.405239	-3.12674	0.00176757	0.0284153	-3.12674	0.00176757	0.049327
	X___25666	THISYN.PWY..superpathway.of.thiamin.diphosphate.biosynthesis.I	-0.298389	0.125932	-2.36944	0.0186175	0.184554	1	-0.221393	0.153909	-1.43847	0.151697	0.549808	1	-0.265714	0.17744	-1.49748	0.136079	0.543846	1	0	0.149986	0.92775	-3.12664	0.00176815	0.0284231	-3.12664	0.00176815	0.0493384
	carotene_diol__3	PWY66.399..gluconeogenesis.III	0.0930535	0.112099	0.830103	0.407319	0.748731	1	0.245198	0.0950202	2.58048	0.0106048	0.189068	1	0.204181	0.108689	1.87858	0.0620349	0.40664	1	0	1.10183	0.576423	3.12653	0.00176882	0.028429	3.12653	0.00176882	0.0493523
	X2_3_dihydroxyisovalerate	P162.PWY..L.glutamate.degradation.V..via.hydroxyglutarate.	-0.177045	0.110583	-1.60101	0.113367	0.441241	1	-0.134244	0.129757	-1.03458	0.304884	0.702502	1	-0.283327	0.106786	-2.65323	0.0112066	0.202634	1	0	0.898642	0.638061	-3.12643	0.00176945	0.0284325	-3.12643	0.00176945	0.049355
	X___14904	PWY.6549..L.glutamine.biosynthesis.III	-0.272984	0.149737	-1.82309	0.0695553	0.352691	1	-0.155738	0.118481	-1.31445	0.190075	0.596597	1	-0.392546	0.157691	-2.48934	0.0137597	0.2212	1	0	1.47365	0.47863	-3.12643	0.00176941	0.0284325	-3.12643	0.00176941	0.049355
	asparagine	PWY.7117..C4.photosynthetic.carbon.assimilation.cycle..PEPCK.type	-0.292872	0.135885	-2.1553	0.0321588	0.243197	1	-0.338271	0.144168	-2.34636	0.0198347	0.247921	1	-0.127443	0.18173	-0.701275	0.484085	0.823058	1	0	0.867605	0.64804	-3.12648	0.0017691	0.0284318	-3.12648	0.0017691	0.049355
	indolin_2_one	METHANOGENESIS.PWY..methanogenesis.from.H2.and.CO2	0.388824	0.125343	3.10208	0.00259955	0.0636328	1	0.23622	0.453992	0.520317	0.61159	0.877398	1	0.177538	0.246285	0.720865	0.477188	0.819422	1	0	0.639053	0.726493	3.12637	0.00176977	0.028436	3.12637	0.00176977	0.049359
	hyocholate	PWY.5505..L.glutamate.and.L.glutamine.biosynthesis	-0.147692	0.0546923	-2.70042	0.00746407	0.113963	1	-0.0841613	0.114511	-0.734964	0.463159	0.804201	1	-0.195099	0.12643	-1.54313	0.124703	0.526706	1	0	0.440936	0.802143	-3.12614	0.00177119	0.0284508	-3.12614	0.00177119	0.0493938
	X8_hydroxyguanine	PWY.2941..L.lysine.biosynthesis.II	-0.22693	0.0623095	-3.64197	0.000332569	0.0194416	1	-0.198752	0.0649925	-3.05808	0.00249872	0.0967923	1	-0.0549982	0.0684219	-0.803811	0.422616	0.790143	1	0.479431	3.84195	0.146464	-4.40681	1.04906e-05	0.000851934	-3.1261	0.00177141	0.049395
	asparagine	GLYCOLYSIS.E.D..superpathway.of.glycolysis.and.Entner.Doudoroff	-0.358659	0.134126	-2.67404	0.00802729	0.118731	1	-0.26787	0.181561	-1.47537	0.14155	0.536936	1	-0.204416	0.221304	-0.923689	0.356957	0.749535	1	0	0.408079	0.81543	-3.12607	0.00177159	0.0284556	-3.12607	0.00177159	0.0493952
	undecanedioate_C11_DC	HOMOSER.METSYN.PWY..L.methionine.biosynthesis.I	-0.0942568	0.0674803	-1.3968	0.163779	0.51856	1	-0.111225	0.0674264	-1.64958	0.100436	0.472231	1	-0.236369	0.0903757	-2.6154	0.00969488	0.191538	1	0	1.7414	0.418657	-3.12588	0.00177274	0.0284704	-3.12588	0.00177274	0.0494224
	pyruvate	PWY0.1586..peptidoglycan.maturation..meso.diaminopimelate.containing.	0.0711583	0.0989224	0.719335	0.472644	0.791599	1	0.205467	0.090411	2.27259	0.0239956	0.267889	1	0.269815	0.109714	2.45925	0.0149005	0.22862	1	0	1.95913	0.375475	3.12584	0.00177296	0.0284704	3.12584	0.00177296	0.0494234
	leu_val_val	GLYCOLYSIS..glycolysis.I..from.glucose.6.phosphate.	-0.477854	0.177629	-2.69018	0.00765164	0.11551	1	-0.406057	0.235541	-1.72393	0.0860872	0.445574	1	-0.178413	0.261318	-0.682741	0.495678	0.829032	1	0	0.904862	0.63608	-3.12574	0.00177357	0.0284738	-3.12574	0.00177357	0.0494325
	palmitate_16_0	PWY.6606..guanosine.nucleotides.degradation.II	0.153243	0.098464	1.55634	0.120962	0.454418	1	0.217371	0.0759393	2.86243	0.00460262	0.129513	1	0.0680041	0.115792	0.587298	0.55777	0.858535	1	0	1.19042	0.551447	3.12573	0.00177364	0.0284738	3.12573	0.00177364	0.0494325
	gamma_glutamylglutamate	PWY.6590..superpathway.of.Clostridium.acetobutylicum.acidogenic.fermentation	-0.393454	0.106179	-3.70558	0.000263506	0.0170563	1	-0.131222	0.0835541	-1.5705	0.117857	0.50175	1	-0.29476	0.121164	-2.43274	0.01606	0.235826	1	0.497181	3.97757	0.136861	-4.25892	2.05413e-05	0.00136368	-3.12566	0.00177409	0.0494403
	isovaleric_acid	TCA..TCA.cycle.I..prokaryotic.	0.257337	0.092248	2.78963	0.00571159	0.0978256	1	0.0846585	0.0988383	0.856536	0.392692	0.762591	1	0.304138	0.127157	2.39183	0.0179036	0.24732	1	0.170878	2.41219	0.299364	3.43865	0.000584625	0.0138419	3.12547	0.00177519	0.0494654
	X14_or_15_methylpalmitate_a17_0_or_i17_0	PWY.6167..flavin.biosynthesis.II..archaea.	0.271086	0.106404	2.5477	0.0128628	0.152299	1	-0.114112	0.470474	-0.242547	0.813258	0.949418	1	0.325897	0.162917	2.00039	0.0574001	0.394399	1	0	0.782723	0.676136	3.12545	0.00177534	0.0284898	3.12545	0.00177534	0.0494654
	X___18167	FAO.PWY..fatty.acid..beta..oxidation.I	-0.163027	0.0743552	-2.19254	0.0294287	0.232684	1	-0.07815	0.078444	-0.996252	0.320308	0.714095	1	-0.267847	0.0870611	-3.07654	0.00248166	0.105384	1	0.236732	2.62031	0.269778	-3.55592	0.000376663	0.0103178	-3.12539	0.0017757	0.0494705
	N1_._N8_acetylspermidine	GLYCOLYSIS.E.D..superpathway.of.glycolysis.and.Entner.Doudoroff	-0.382083	0.115714	-3.30196	0.00111167	0.0388597	1	-0.155384	0.14271	-1.08881	0.277436	0.680833	1	-0.132245	0.191928	-0.689036	0.49174	0.827104	1	0.0439006	2.09183	0.35137	-3.23595	0.00121237	0.0223012	-3.12532	0.00177609	0.0494763
	X3_indoleglyoxylic_acid	GLUCOSE1PMETAB.PWY..glucose.and.glucose.1.phosphate.degradation	0.0739085	0.0346379	2.13375	0.0340179	0.250017	1	0.0939513	0.0382558	2.45587	0.0148745	0.219463	1	0.0287014	0.0462571	0.620475	0.535796	0.848767	1	0	1.20176	0.548328	3.12528	0.00177634	0.0285009	3.12528	0.00177634	0.0494783
	palmitoylcarnitine__C16	MET.SAM.PWY..superpathway.of.S.adenosyl.L.methionine.biosynthesis	0.18479	0.169465	1.09043	0.276631	0.645572	1	0.529848	0.194821	2.71966	0.00704965	0.157799	1	0.529955	0.241758	2.19209	0.0297007	0.303621	1	0.131271	2.30221	0.316286	3.32996	0.000868586	0.0179502	3.12519	0.00177689	0.0494811
	linoleoyl_linolenoyl_glycerol_18_2_18_3__1_.	PWY.2941..L.lysine.biosynthesis.II	-0.273353	0.142195	-1.92238	0.0557617	0.318154	1	-0.251788	0.130578	-1.92826	0.0550873	0.375689	1	-0.230978	0.149231	-1.54779	0.12351	0.524887	1	0	0.0423316	0.979057	-3.12523	0.00177667	0.0285046	-3.12523	0.00177667	0.0494811
	sulfate.	PWY.7286..7..3.amino.3.carboxypropyl..wyosine.biosynthesis	-0.244295	0.100664	-2.42682	0.0175086	0.178936	1	-0.350556	0.284807	-1.23085	0.244047	0.651432	1	-0.257496	0.163311	-1.57673	0.12743	0.531241	1	0	0.123799	0.939977	-3.12518	0.00177697	0.0285076	-3.12518	0.00177697	0.0494811
	X___15853	PWY.6124..inosine.5.phosphate.biosynthesis.II	-0.455486	0.177921	-2.56004	0.0110876	0.140733	1	-0.288515	0.179377	-1.60843	0.109137	0.487324	1	-0.237542	0.201921	-1.17641	0.241039	0.660552	1	0	0.758684	0.684311	-3.12507	0.0017776	0.0285146	-3.12507	0.0017776	0.049489
	gamma_glutamylglutamine	PWY.2723..trehalose.degradation.V	0.0711037	0.0415682	1.71053	0.0886656	0.394604	1	0.146812	0.0539602	2.72075	0.00709632	0.158325	1	0.0588134	0.057488	1.02305	0.307817	0.715981	1	0	1.60884	0.447348	3.12509	0.00177749	0.0285145	3.12509	0.00177749	0.049489
	X___24697	PWY.2941..L.lysine.biosynthesis.II	-0.177006	0.0880451	-2.0104	0.0455267	0.288586	1	-0.252143	0.103168	-2.44402	0.0152978	0.222312	1	-0.103121	0.151138	-0.6823	0.495967	0.829182	1	0	0.714556	0.699578	-3.12504	0.00177779	0.0285152	-3.12504	0.00177779	0.0494892
	branched_chain_14_0_dicarboxylic_acid	PWY.6349..CDP.archaeol.biosynthesis	-0.266024	0.122383	-2.1737	0.0330642	0.246592	1	-0.302341	0.341142	-0.886261	0.39444	0.763554	1	-0.380398	0.178652	-2.12927	0.0432617	0.352991	1	0	0.27896	0.86981	-3.12494	0.00177844	0.0285214	-3.12494	0.00177844	0.0495024
	X3_hydroxymargaroylglycine	PHOSLIPSYN.PWY..superpathway.of.phospholipid.biosynthesis.I..bacteria.	0.170956	0.0761538	2.24488	0.025699	0.217012	1	0.321093	0.108341	2.96371	0.0033664	0.111638	1	0.0922708	0.0994809	0.927523	0.354947	0.748089	1	0.193769	2.48068	0.289286	3.49324	0.000477206	0.0120765	3.12491	0.00177862	0.0495026
	N_acetylcysteine	PWY.5690..TCA.cycle.II..plants.and.fungi.	0.224757	0.0596503	3.76791	0.000208391	0.0148573	1	0.0727597	0.0538057	1.35227	0.177691	0.582726	1	0.179551	0.0751014	2.39078	0.0178988	0.24732	1	0.471741	3.78602	0.150617	4.23741	2.26116e-05	0.00146173	3.12486	0.0017789	0.049503
	X___21283	PWY.7199..pyrimidine.deoxyribonucleosides.salvage	-0.366773	0.186139	-1.97042	0.049954	0.301971	1	-0.259187	0.141189	-1.83574	0.0677153	0.406473	1	-0.354807	0.21284	-1.66702	0.0973102	0.480434	1	0	0.266806	0.875113	-3.12485	0.00177899	0.028527	-3.12485	0.00177899	0.049503
	beta_hydroxyisovalerate	PWY.7228..superpathway.of.guanosine.nucleotides.de.novo.biosynthesis.I	-0.194505	0.0854562	-2.27608	0.0237343	0.208465	1	-0.0953182	0.0741809	-1.28494	0.200133	0.607568	1	-0.204405	0.101862	-2.00668	0.0463411	0.361948	1	0	1.09514	0.578352	-3.12462	0.00178036	0.0285425	-3.12462	0.00178036	0.0495315
	nicotinate	PWY.7234..inosine.5.phosphate.biosynthesis.III	-0.0790924	0.0602919	-1.31182	0.190854	0.553804	1	-0.185469	0.0489016	-3.79271	0.000192334	0.024274	1	-0.0723101	0.0669695	-1.07975	0.281749	0.695122	1	0.266576	2.72693	0.255772	-3.81372	0.000136892	0.00519451	-3.12464	0.00178022	0.0495315
	gamma_glutamylisoleucine.	PWY0.1241..ADP.L.glycero..beta..D.manno.heptose.biosynthesis	-0.119335	0.038734	-3.08088	0.00235901	0.0600627	1	-0.0312971	0.0584976	-0.535016	0.593205	0.869013	1	-0.0681909	0.0520561	-1.30995	0.192358	0.61216	1	0	1.73207	0.420616	-3.12441	0.00178159	0.0285574	-3.12441	0.00178159	0.0495607
	heptenedioate_C7_1_DC.	FUCCAT.PWY..fucose.degradation	0.137744	0.0432874	3.18209	0.00165944	0.0493027	1	0.0582519	0.0421026	1.38357	0.167925	0.570999	1	0.0545805	0.0538797	1.01301	0.312489	0.718801	1	0.0919057	2.20241	0.332469	3.29601	0.000980669	0.0194679	3.12428	0.00178242	0.0495739
	indole	PWY.6353..purine.nucleotides.degradation.II..aerobic.	-0.253284	0.0953838	-2.65542	0.00845828	0.122042	1	-0.171565	0.0841306	-2.03927	0.0426073	0.338713	1	-0.059687	0.111935	-0.533229	0.594559	0.873804	1	0	1.73297	0.420426	-3.1243	0.00178229	0.0285637	-3.1243	0.00178229	0.0495739
	X2_linoleoylglycerol_18_2	PWY.6527..stachyose.degradation	0.519963	0.237078	2.19321	0.0292643	0.232067	1	0.537476	0.213451	2.51802	0.0124943	0.20315	1	0.14849	0.23791	0.624144	0.53335	0.847619	1	0	1.77972	0.410712	3.12417	0.00178306	0.0285727	3.12417	0.00178306	0.0495866
	indolelactate	PYRIDOXSYN.PWY..pyridoxal.5.phosphate.biosynthesis.I	-0.201249	0.0644329	-3.12338	0.00203642	0.0552586	1	-0.137611	0.105547	-1.30378	0.193676	0.600622	1	-0.0404318	0.0994416	-0.406588	0.684847	0.910134	1	0	1.86039	0.394477	-3.12414	0.00178323	0.0285738	-3.12414	0.00178323	0.0495866
	alanylleucine	COA.PWY.1..coenzyme.A.biosynthesis.II..mammalian.	-0.419372	0.169349	-2.47637	0.0139718	0.159112	1	-0.31248	0.182784	-1.70956	0.0887207	0.451188	1	-0.274199	0.275906	-0.993813	0.321694	0.725815	1	0	0.284262	0.867507	-3.12385	0.00178504	0.0285963	-3.12385	0.00178504	0.049632
	N1_._N8_acetylspermidine	PWY.7003..glycerol.degradation.to.butanol	-0.413746	0.148025	-2.79511	0.00567599	0.0974866	1	-0.17514	0.126219	-1.3876	0.167034	0.569836	1	-0.570383	0.17648	-3.232	0.00152601	0.0838381	1	0.453127	3.65715	0.160642	-4.06531	4.79682e-05	0.0025096	-3.12375	0.00178564	0.049639
	stearate_18_0	SO4ASSIM.PWY..sulfate.reduction.I..assimilatory.	0.186965	0.0636275	2.93843	0.00370525	0.0775596	1	0.124987	0.058978	2.11922	0.0354434	0.313565	1	0.0311616	0.0833661	0.373792	0.709129	0.918522	1	0.0952947	2.21066	0.331101	3.32483	0.000884721	0.0181606	3.12375	0.00178564	0.049639
	X___25766	PWY0.1241..ADP.L.glycero..beta..D.manno.heptose.biosynthesis	-0.0916687	0.0511868	-1.79087	0.0748502	0.364774	1	-0.0676904	0.0628359	-1.07726	0.282602	0.685052	1	-0.166725	0.064254	-2.59477	0.0104731	0.197663	1	0	1.34301	0.51094	-3.1237	0.00178591	0.0286087	-3.1237	0.00178591	0.0496416
	alpha_ketoglutaramate.	COBALSYN.PWY..adenosylcobalamin.salvage.from.cobinamide.I	0.42997	0.162116	2.65224	0.00853601	0.122596	1	0.136902	0.127085	1.07725	0.282526	0.68495	1	0.351071	0.151869	2.31167	0.021968	0.269144	1	0.146255	2.34262	0.309961	3.34605	0.00081973	0.0172881	3.12361	0.00178648	0.0496523
	butyric_acid	FASYN.ELONG.PWY..fatty.acid.elongation....saturated	-0.0770832	0.0646327	-1.19264	0.234246	0.603748	1	-0.220041	0.0746496	-2.94765	0.00354884	0.11464	1	-0.191372	0.103578	-1.84761	0.0664061	0.41749	1	0.134416	2.31058	0.314966	-3.34875	0.00081177	0.0171899	-3.12358	0.00178666	0.0496525
	cytidine	PWY.6519..8.amino.7.oxononanoate.biosynthesis.I	-0.146528	0.0685124	-2.13872	0.0335508	0.248352	1	-0.118798	0.103175	-1.15141	0.250824	0.657872	1	-0.297633	0.131144	-2.26952	0.024516	0.280823	1	0	1.29519	0.523302	-3.12336	0.00178799	0.0286366	-3.12336	0.00178799	0.0496797
	N_acetylcitrulline	PWY4LZ.257..superpathway.of.fermentation..Chlamydomonas.reinhardtii.	0.0599996	0.0440042	1.3635	0.174206	0.532889	1	0.161314	0.0498013	3.23916	0.00143325	0.0728535	1	0.0892657	0.0689533	1.29458	0.197551	0.617934	1	0.153778	2.36345	0.30675	3.41522	0.000637296	0.0146743	3.12338	0.00178789	0.0496797
	X___25076	PWY0.1298..superpathway.of.pyrimidine.deoxyribonucleosides.degradation	-0.0706504	0.0571999	-1.23515	0.218041	0.586024	1	-0.132185	0.0573707	-2.30405	0.0222216	0.259532	1	-0.150458	0.0770149	-1.95362	0.052479	0.380034	1	0	0.895728	0.638991	-3.12333	0.00178819	0.0286366	-3.12333	0.00178819	0.0496804
	X___23062	GLUDEG.I.PWY..GABA.shunt	0.11973	0.0884407	1.35379	0.177346	0.536868	1	0.312822	0.117202	2.66908	0.00828203	0.169447	1	0.354319	0.125596	2.82111	0.00546683	0.14885	1	0.34071	3.03357	0.219417	3.72583	0.000194671	0.00663142	3.12323	0.00178875	0.049691
	guanine	P161.PWY..acetylene.degradation	-0.0909315	0.0677039	-1.34308	0.180711	0.541067	1	-0.165607	0.072412	-2.28701	0.0233723	0.264881	1	-0.287697	0.0897063	-3.20709	0.00165234	0.0869867	1	0.34779	3.0665	0.215833	-3.77535	0.000159786	0.00578533	-3.12301	0.00179011	0.0497186
	gamma_glutamylserine	P162.PWY..L.glutamate.degradation.V..via.hydroxyglutarate.	-0.110611	0.0977453	-1.13163	0.261215	0.630807	1	-0.193953	0.100288	-1.93397	0.0576849	0.382666	1	-0.344382	0.114187	-3.01595	0.00433553	0.134326	1	0.178414	2.43432	0.29607	-3.41796	0.000630932	0.0145795	-3.12298	0.00179028	0.0497186
	X___25952	NAGLIPASYN.PWY..lipid.IVA.biosynthesis	-0.318402	0.0912706	-3.48854	0.000600883	0.0273501	1	-0.151499	0.11071	-1.36843	0.172639	0.5773	1	-0.108733	0.117166	-0.928021	0.35483	0.748019	1	0.17836	2.43416	0.296094	-3.53123	0.000413625	0.0109838	-3.12301	0.00179011	0.0497186
	margarate_17_0	PWY.1269..CMP.3.deoxy.D.manno.octulosonate.biosynthesis.I	0.220972	0.0805724	2.74253	0.00656845	0.105889	1	0.108665	0.0819927	1.3253	0.186428	0.592422	1	0.130305	0.10583	1.23127	0.219954	0.640735	1	0	1.04133	0.594126	3.12291	0.00179072	0.0286693	3.12291	0.00179072	0.049726
	X___25522	PWY.7383..anaerobic.energy.metabolism..invertebrates..cytosol.	0.231989	0.20138	1.152	0.250488	0.619952	1	0.474611	0.12546	3.78296	0.000206074	0.0253249	1	0.898088	0.205837	4.3631	2.23226e-05	0.00924134	1	0.639001	5.54018	0.0626564	5.39763	6.75286e-08	1.6228e-05	3.12286	0.00179102	0.0497278
	xylose	P161.PWY..acetylene.degradation	-0.164794	0.0620471	-2.65594	0.00852158	0.122508	1	-0.0834323	0.0562916	-1.48215	0.14007	0.535072	1	-0.0762417	0.0562365	-1.35573	0.177306	0.596128	1	0	1.33684	0.512518	-3.12281	0.00179132	0.0286723	-3.12281	0.00179132	0.0497278
	X3_hydroxylaurate	PWY.2942..L.lysine.biosynthesis.III	0.348962	0.162179	2.15171	0.0324313	0.244197	1	0.270659	0.135708	1.99442	0.0473074	0.353221	1	0.232051	0.197366	1.17574	0.241305	0.660781	1	0	0.237952	0.887829	3.12282	0.0017913	0.0286723	3.12282	0.0017913	0.0497278
	X___23173	ANAGLYCOLYSIS.PWY..glycolysis.III..from.glucose.	-0.286407	0.117739	-2.43256	0.0157339	0.169364	1	-0.216615	0.258537	-0.83785	0.403	0.768896	1	-0.627492	0.297932	-2.10616	0.0366253	0.330538	1	0	1.30392	0.521025	-3.12271	0.00179196	0.0286793	-3.12271	0.00179196	0.0497406
	tyrosylglycine	CITRULBIO.PWY..L.citrulline.biosynthesis	-0.108514	0.0532211	-2.03893	0.0425807	0.279569	1	-0.116546	0.0603802	-1.9302	0.0548678	0.375067	1	-0.106067	0.0773004	-1.37214	0.171819	0.589508	1	0	0.0146492	0.992702	-3.12266	0.00179223	0.0286819	-3.12266	0.00179223	0.0497432
	leucylalanine	PWY.7187..pyrimidine.deoxyribonucleotides.de.novo.biosynthesis.II	-0.415007	0.113091	-3.66967	0.000300009	0.0183315	1	-0.127775	0.143155	-0.892565	0.373044	0.74997	1	-0.259151	0.189849	-1.36504	0.174004	0.592357	1	0.208205	2.52591	0.282818	-3.6879	0.000226114	0.00735967	-3.12255	0.0017929	0.0497569
	X3_4_hydroxyphenylpropionate	GLUDEG.I.PWY..GABA.shunt	-0.23478	0.105736	-2.22044	0.0275228	0.224897	1	-0.265745	0.134732	-1.9724	0.0500538	0.361778	1	-0.176267	0.16785	-1.05014	0.295424	0.706213	1	0	0.173581	0.916869	-3.12249	0.00179328	0.0286966	-3.12249	0.00179328	0.0497627
	undecanoate_11_0	PENTOSE.P.PWY..pentose.phosphate.pathway	-0.10392	0.0614632	-1.69076	0.0922082	0.40198	1	-0.161893	0.0815728	-1.98465	0.0483986	0.356827	1	-0.198922	0.103559	-1.92085	0.056385	0.391474	1	0	0.739202	0.69101	-3.12218	0.0017952	0.0287199	-3.12218	0.0017952	0.0498092
	propionylglutamine	PWY.5840..superpathway.of.menaquinol.7.biosynthesis	-0.243728	0.161819	-1.50617	0.136522	0.478919	1	-0.23533	0.120179	-1.95816	0.0528639	0.369568	1	-0.270346	0.140893	-1.91881	0.0596912	0.400595	1	0	0.0369216	0.981709	-3.12216	0.00179531	0.0287199	-3.12216	0.00179531	0.0498092
	N_acetyl_1_methylhistidine.	METSYN.PWY..L.homoserine.and.L.methionine.biosynthesis	0.285767	0.123781	2.30865	0.0218243	0.199754	1	0.152785	0.132307	1.15478	0.249418	0.656811	1	0.354826	0.176056	2.01541	0.0454004	0.359431	1	0	0.977717	0.613326	3.12211	0.00179561	0.0287231	3.12211	0.00179561	0.0498126
	X___12117	PYRIDNUCSAL.PWY..NAD.salvage.pathway.I	-0.186757	0.0650965	-2.86892	0.00451433	0.086504	1	-0.0954036	0.0608304	-1.56835	0.118283	0.502365	1	-0.0695437	0.0955529	-0.727803	0.467798	0.814704	1	0	1.47317	0.478747	-3.12201	0.00179618	0.0287304	-3.12201	0.00179618	0.0498233
	deoxycholate	PWY.5690..TCA.cycle.II..plants.and.fungi.	-0.215797	0.147473	-1.4633	0.144727	0.491967	1	-0.166209	0.0980524	-1.6951	0.0914844	0.45614	1	-0.382884	0.15453	-2.47773	0.0141931	0.223998	1	0	1.40726	0.494787	-3.12194	0.00179663	0.0287345	-3.12194	0.00179663	0.049831
	X___23482	PWY.922..mevalonate.pathway.I	-0.165299	0.0531681	-3.10899	0.00272729	0.0653325	1	-0.0567565	0.0569719	-0.99622	0.321906	0.71536	1	-0.0906248	0.0849532	-1.06676	0.290216	0.701984	1	0.00344305	2.00691	0.366611	-3.1288	0.00175523	0.0282818	-3.12172	0.00179797	0.0498597
	X___10457	GLYCOL.GLYOXDEG.PWY..superpathway.of.glycol.metabolism.and.degradation	-0.117625	0.108477	-1.08433	0.284877	0.653104	1	-0.263002	0.0889005	-2.95839	0.00419854	0.123934	1	-0.16927	0.17584	-0.962641	0.348483	0.743916	1	0	1.10943	0.574237	-3.12171	0.00179802	0.0287481	-3.12171	0.00179802	0.0498597
	X1_3_7_trimethylurate	GOLPDLCAT.PWY..superpathway.of.glycerol.degradation.to.1.3.propanediol	-0.0919401	0.17163	-0.535688	0.592681	0.856228	1	-0.3499	0.115024	-3.04197	0.00263591	0.0996172	1	-0.219708	0.16222	-1.35438	0.177402	0.596232	1	0	1.63006	0.442626	-3.12167	0.00179826	0.0287481	-3.12167	0.00179826	0.0498614
	butyric_acid	PWY.5189..tetrapyrrole.biosynthesis.II..from.glycine.	-0.0805473	0.0570703	-1.41137	0.159689	0.512969	1	-0.217449	0.0686418	-3.16788	0.00187526	0.0842484	1	-0.13634	0.099457	-1.37085	0.173189	0.591252	1	0.149648	2.35197	0.308515	-3.39922	0.000675782	0.0152099	-3.12162	0.00179858	0.0498654
	N_delta_acetylornithine	THISYN.PWY..superpathway.of.thiamin.diphosphate.biosynthesis.I	-0.237993	0.0642119	-3.70637	0.000261779	0.0169941	1	-0.0575317	0.0896346	-0.641846	0.521629	0.835222	1	-0.26624	0.0974487	-2.7321	0.00694234	0.165081	1	0.400013	3.3334	0.188869	-4.27553	1.90684e-05	0.00129719	-3.12143	0.00179974	0.0498926
	X2_hydroxymyristate	ASPASN.PWY..superpathway.of.L.aspartate.and.L.asparagine.biosynthesis	-0.16822	0.14108	-1.19238	0.234307	0.603782	1	-0.430896	0.144128	-2.98967	0.00310327	0.106957	1	-0.231423	0.215479	-1.07399	0.284313	0.697536	1	0	1.77168	0.412367	-3.12116	0.0018014	0.0287911	-3.12116	0.0018014	0.0499337
	X___25854	CENTFERM.PWY..pyruvate.fermentation.to.butanoate	-0.548527	0.181664	-3.01946	0.00281423	0.0664844	1	-0.350347	0.15729	-2.22739	0.0270191	0.28161	1	-0.117476	0.211375	-0.55577	0.579126	0.867775	1	0.165647	2.39707	0.301636	-3.46269	0.000534807	0.0130465	-3.12112	0.00180167	0.0499362
	X___18410	MET.SAM.PWY..superpathway.of.S.adenosyl.L.methionine.biosynthesis	0.520612	0.245705	2.11885	0.0351442	0.254089	1	0.254182	0.227014	1.11967	0.264058	0.669421	1	0.810715	0.31826	2.54734	0.0117207	0.206347	1	0.0441203	2.09231	0.351285	3.1843	0.00145102	0.0250217	3.12106	0.00180204	0.0499415
	homostachydrine.	SULFATE.CYS.PWY..superpathway.of.sulfate.assimilation.and.cysteine.biosynthesis	-0.151207	0.0731521	-2.06701	0.0400813	0.271147	1	-0.169628	0.0761143	-2.22859	0.0270789	0.281891	1	-0.084471	0.0778117	-1.08558	0.279543	0.693161	1	0	0.676914	0.71287	-3.12102	0.00180228	0.0288001	-3.12102	0.00180228	0.0499432
	X___24425	LACTOSECAT.PWY..lactose.and.galactose.degradation.I	-0.187306	0.0692413	-2.70512	0.00732364	0.112806	1	-0.0588116	0.0674516	-0.871908	0.3842	0.757132	1	-0.174122	0.0880574	-1.97737	0.0495885	0.371845	1	0.0209283	2.04275	0.360099	-3.15359	0.00161275	0.0267809	-3.12098	0.00180253	0.0499451
	X3_formylindole	PWY.5030..L.histidine.degradation.III	-0.0632389	0.0451834	-1.3996	0.163047	0.517719	1	-0.123158	0.0495524	-2.48542	0.0136814	0.211382	1	-0.112074	0.0712153	-1.57373	0.117408	0.514935	1	0	0.874033	0.645961	-3.1207	0.0018042	0.0288233	-3.1207	0.0018042	0.0499865
	dCMP	PWY.5347..superpathway.of.L.methionine.biosynthesis..transsulfuration.	-0.237242	0.167114	-1.41964	0.157028	0.509361	1	-0.320573	0.154536	-2.07443	0.0391873	0.327624	1	-0.388429	0.20012	-1.94098	0.0538767	0.383906	1	0	0.347424	0.840539	-3.12067	0.00180439	0.028824	-3.12067	0.00180439	0.0499868
	X3_methyladipate	PWY0.1296..purine.ribonucleosides.degradation	-0.520305	0.420604	-1.23704	0.217296	0.585189	1	-0.441826	0.216826	-2.0377	0.0427454	0.339267	1	-0.763369	0.353764	-2.15785	0.0323103	0.31424	1	0	0.600952	0.740466	-3.12055	0.00180512	0.0288307	-3.12055	0.00180512	0.0500021
	X___23738	SALVADEHYPOX.PWY..adenosine.nucleotides.degradation.II	-0.152552	0.0924522	-1.65007	0.100254	0.41751	1	-0.128634	0.0600111	-2.14351	0.0331596	0.305627	1	-0.13629	0.0867669	-1.57076	0.118067	0.515906	1	0	0.0471212	0.976715	-3.1205	0.00180545	0.0288345	-3.1205	0.00180545	0.0500065
	X___24456	PWY.5101..L.isoleucine.biosynthesis.II	-0.134657	0.0315622	-4.26642	3.86762e-05	0.00516856	1	-0.227518	0.0691063	-3.29229	0.0021534	0.0901058	1	-0.0532417	0.0483443	-1.1013	0.275836	0.690274	1	0.5553	4.49741	0.105536	-5.07513	3.87233e-07	6.61941e-05	-3.12027	0.00180686	0.0500404
	histidine_betaine__hercynine.	PWY.5686..UMP.biosynthesis	-0.546384	0.349036	-1.56541	0.118821	0.450878	1	-0.599288	0.302738	-1.97956	0.0489664	0.358804	1	-1.41783	0.401234	-3.53367	0.000524997	0.0499172	1	0.399606	3.33115	0.189082	-3.94016	8.14279e-05	0.00363423	-3.12023	0.00180713	0.0500429
	leucylglycine	PWY0.166..superpathway.of.pyrimidine.deoxyribonucleotides.de.novo.biosynthesis..E..coli.	-0.312046	0.115405	-2.70392	0.00734932	0.113053	1	-0.154023	0.161815	-0.95185	0.342194	0.729545	1	-0.28525	0.19388	-1.47127	0.143036	0.553402	1	0	0.647249	0.723522	-3.12003	0.00180834	0.0288739	-3.12003	0.00180834	0.0500715
	X4_guanidinobutanoate	PWY.241..C4.photosynthetic.carbon.assimilation.cycle..NADP.ME.type	-0.181111	0.0751081	-2.41134	0.0166653	0.174466	1	-0.0719723	0.0739243	-0.973594	0.331313	0.722336	1	-0.210255	0.0977808	-2.15027	0.0329387	0.316825	1	0	1.65238	0.437713	-3.11989	0.00180916	0.0288837	-3.11989	0.00180916	0.0500892
	isobutyric_acid	ARGSYNBSUB.PWY..L.arginine.biosynthesis.II..acetyl.cycle.	0.29125	0.19819	1.46955	0.143011	0.48938	1	0.616202	0.205925	2.99236	0.00308721	0.106835	1	0.224174	0.202558	1.10672	0.26999	0.685292	1	0.0497843	2.10479	0.349101	3.19904	0.00137887	0.0242896	3.11985	0.00180941	0.0500913
	trigonelline_N_methylnicotinate	METHANOGENESIS.PWY..methanogenesis.from.H2.and.CO2	-0.342624	0.136194	-2.5157	0.0137378	0.157623	1	-0.529618	0.545525	-0.970842	0.349345	0.734754	1	-0.320631	0.199181	-1.60975	0.119084	0.517682	1	0	0.129623	0.937244	-3.11977	0.00180994	0.0288897	-3.11977	0.00180994	0.0501011
	mevalonate	GOLPDLCAT.PWY..superpathway.of.glycerol.degradation.to.1.3.propanediol	0.169643	0.0993231	1.70799	0.0889591	0.39511	1	0.181007	0.0857433	2.11103	0.0358984	0.315277	1	0.187246	0.121563	1.54032	0.125332	0.527626	1	0	0.0139799	0.993034	3.11966	0.0018106	0.0288986	3.11966	0.0018106	0.0501144
	X3_hydroxylaurate	CALVIN.PWY..Calvin.Benson.Bassham.cycle	0.348605	0.160189	2.17622	0.0305271	0.237166	1	0.170548	0.126495	1.34826	0.178932	0.584138	1	0.397804	0.187538	2.12119	0.0353218	0.325858	1	0	1.32155	0.51645	3.11956	0.00181124	0.0289026	3.11956	0.00181124	0.0501148
	glutamate__gamma_methyl_ester	PWY.5791..1.4.dihydroxy.2.naphthoate.biosynthesis.II..plants.	-0.0477475	0.107493	-0.444193	0.658166	0.885321	1	-0.209779	0.0745466	-2.81407	0.00568426	0.143103	1	-0.203704	0.112448	-1.81153	0.0743486	0.435811	1	0	1.6664	0.434656	-3.11954	0.00181133	0.0289026	-3.11954	0.00181133	0.0501148
	glutamate__gamma_methyl_ester	PWY.5837..1.4.dihydroxy.2.naphthoate.biosynthesis.I	-0.0477475	0.107493	-0.444193	0.658166	0.885321	1	-0.209779	0.0745466	-2.81407	0.00568426	0.143103	1	-0.203704	0.112448	-1.81153	0.0743486	0.435811	1	0	1.6664	0.434656	-3.11954	0.00181133	0.0289026	-3.11954	0.00181133	0.0501148
	X___22092	PWY.5347..superpathway.of.L.methionine.biosynthesis..transsulfuration.	0.152047	0.132651	1.14622	0.252861	0.622228	1	0.391976	0.128605	3.04791	0.00258256	0.0985702	1	0.17175	0.161881	1.06097	0.290176	0.701983	1	0	1.99766	0.368309	3.11954	0.00181131	0.0289026	3.11954	0.00181131	0.0501148
	N_palmitoyl_heptadecasphingosine_d17_1_16_0.	PWY.5994..palmitate.biosynthesis.I..animals.and.fungi.	0.132719	0.0822804	1.61301	0.109991	0.4352	1	0.180077	0.108472	1.66013	0.101859	0.474917	1	0.306407	0.128717	2.38047	0.0209183	0.263816	1	0	1.29318	0.52383	3.1195	0.00181158	0.0289044	3.1195	0.00181158	0.0501169
	X___25432	PWY.7383..anaerobic.energy.metabolism..invertebrates..cytosol.	0.0984618	0.173269	0.56826	0.570399	0.845168	1	0.550588	0.0910232	6.04888	7.31804e-09	3.32989e-05	0.00205407	0.729005	0.134055	5.43809	1.87277e-07	0.000389377	0.0525659	0.763444	8.45466	0.0145913	7.61774	2.58159e-14	3.60505e-11	3.11947	0.00181178	0.0501173
	X___23438	PHOSLIPSYN.PWY..superpathway.of.phospholipid.biosynthesis.I..bacteria.	-0.0689299	0.0363227	-1.89771	0.05895	0.326176	1	-0.212245	0.0546694	-3.88234	0.000135985	0.0198901	1	-0.186449	0.0495278	-3.76454	0.000228353	0.033077	1	0.686378	6.3771	0.0412315	-5.14475	2.67873e-07	4.95311e-05	-3.11939	0.00181224	0.0501202
	fructosyllysine	HISTSYN.PWY..L.histidine.biosynthesis	-0.490275	0.229758	-2.13387	0.0338802	0.249467	1	-0.396174	0.196968	-2.01136	0.0454753	0.347772	1	-0.304927	0.255485	-1.19352	0.23429	0.654495	1	0	0.292839	0.863795	-3.1194	0.00181222	0.0289097	-3.1194	0.00181222	0.0501202
	N_acetylhistidine	SALVADEHYPOX.PWY..adenosine.nucleotides.degradation.II	-0.140355	0.051457	-2.72762	0.00685672	0.108627	1	-0.0840545	0.0705723	-1.19104	0.234909	0.642981	1	-0.0982008	0.0846826	-1.15963	0.247796	0.66647	1	0	0.472977	0.789395	-3.11934	0.00181259	0.0289138	-3.11934	0.00181259	0.0501249
	dihomolinolenate_20_3n3_or_3n6	PWY.5667..CDP.diacylglycerol.biosynthesis.I	0.725888	0.287228	2.52722	0.0121487	0.147937	1	0.517494	0.270884	1.91039	0.0573544	0.381809	1	0.2864	0.389754	0.734823	0.463436	0.812167	1	0	0.846737	0.654837	3.11924	0.00181319	0.0289192	3.11924	0.00181319	0.0501366
	X1_3_7_trimethylurate	NONOXIPENT.PWY..pentose.phosphate.pathway..non.oxidative.branch.	-0.661356	0.346109	-1.91083	0.0572331	0.322034	1	-0.489602	0.212408	-2.30501	0.0220775	0.258579	1	-0.356589	0.329178	-1.08327	0.280188	0.69378	1	0	0.408463	0.815274	-3.11919	0.0018135	0.0289218	-3.11919	0.0018135	0.0501402
	valylglycine	PWY0.162..superpathway.of.pyrimidine.ribonucleotides.de.novo.biosynthesis	-0.416882	0.108083	-3.85707	0.000148078	0.011947	1	-0.12337	0.139414	-0.884916	0.377147	0.752842	1	-0.264041	0.164585	-1.60428	0.110466	0.504091	1	0.291127	2.82138	0.243975	-3.92586	8.64208e-05	0.00379077	-3.11913	0.00181385	0.0501447
	dihomolinolenate_20_3n3_or_3n6	PWY.6892..thiazole.biosynthesis.I..E..coli.	0.545076	0.203782	2.6748	0.00799814	0.11853	1	0.31942	0.169792	1.88124	0.0612243	0.391008	1	0.171343	0.269634	0.635465	0.52596	0.843819	1	0	1.36866	0.504428	3.1191	0.00181402	0.0289284	3.1191	0.00181402	0.0501447
	X3_4_hydroxyphenyllactate_HPLA	GLUDEG.I.PWY..GABA.shunt	-0.158347	0.0752921	-2.10311	0.0367197	0.259726	1	-0.23437	0.114145	-2.05326	0.041455	0.334999	1	-0.134829	0.108785	-1.23941	0.217223	0.638009	1	0	0.446475	0.799925	-3.11907	0.00181423	0.0289294	-3.11907	0.00181423	0.0501457
	X___23662	P164.PWY..purine.nucleobases.degradation.I..anaerobic.	0.240842	0.313237	0.768883	0.442731	0.772587	1	0.858185	0.247458	3.468	0.000629613	0.0478407	1	1.05282	0.340081	3.0958	0.0022901	0.101425	1	0.445644	3.60779	0.164656	4.31213	1.61692e-05	0.00115748	3.11893	0.00181512	0.0501477
	N_butyryl_leucine	PWY.5173..superpathway.of.acetyl.CoA.biosynthesis	0.152864	0.0648787	2.35616	0.0199834	0.191136	1	0.08709	0.105825	0.822965	0.411801	0.774508	1	0.310725	0.105213	2.95331	0.00386556	0.128055	1	0.189921	2.46889	0.290996	3.53297	0.00041092	0.010943	3.119	0.00181468	0.0501477
	phytosphingosine	PWY.7456..mannan.degradation	-0.108562	0.0807467	-1.34448	0.180102	0.540373	1	-0.203466	0.0926322	-2.1965	0.0291403	0.290168	1	-0.271988	0.12928	-2.10386	0.0368973	0.331484	1	0	1.33079	0.514071	-3.11892	0.00181515	0.0289389	-3.11892	0.00181515	0.0501477
	mannonate.	PWY.6549..L.glutamine.biosynthesis.III	-0.152209	0.0824622	-1.8458	0.0661733	0.344445	1	-0.172303	0.0919415	-1.87405	0.0622619	0.393518	1	-0.204022	0.11904	-1.71389	0.0883711	0.463992	1	0	0.128848	0.937608	-3.11891	0.0018152	0.0289389	-3.11891	0.0018152	0.0501477
	dihomolinolenate_20_3n3_or_3n6	PWY0.1319..CDP.diacylglycerol.biosynthesis.II	0.725942	0.287227	2.52742	0.0121421	0.147937	1	0.517568	0.270881	1.91069	0.057316	0.381729	1	0.285912	0.389613	0.733834	0.464037	0.812466	1	0	0.848924	0.654122	3.119	0.00181468	0.028934	3.119	0.00181468	0.0501477
	X1_palmitoylglycerol_16_0	TCA..TCA.cycle.I..prokaryotic.	-0.0867214	0.0887854	-0.976753	0.3297	0.691199	1	-0.236224	0.102029	-2.31525	0.0215466	0.256193	1	-0.254318	0.110789	-2.29551	0.0229325	0.27357	1	0	1.85695	0.395156	-3.11879	0.00181593	0.0289409	-3.11879	0.00181593	0.0501532
	X2_deoxyguanosine	METHGLYUT.PWY..superpathway.of.methylglyoxal.degradation	-0.216995	0.143966	-1.50726	0.134329	0.475497	1	-0.157218	0.0907904	-1.73166	0.0850108	0.443691	1	-0.278838	0.123503	-2.25774	0.0257108	0.286381	1	0	0.640763	0.725872	-3.11883	0.00181572	0.02894	-3.11883	0.00181572	0.0501532
	allantoin	PWY0.1061..superpathway.of.L.alanine.biosynthesis	-0.21374	0.0944561	-2.26285	0.0245624	0.21207	1	-0.153617	0.0751525	-2.04406	0.0421494	0.337202	1	-0.114231	0.120801	-0.945609	0.345675	0.741846	1	0	0.465832	0.79222	-3.11882	0.00181577	0.02894	-3.11882	0.00181577	0.0501532
	N_methylphenylalanine	ARO.PWY..chorismate.biosynthesis.I	0.39537	0.306191	1.29125	0.197873	0.562289	1	0.398748	0.192281	2.07377	0.0392334	0.327795	1	0.647467	0.313805	2.06328	0.0405712	0.344354	1	0	0.49883	0.779256	3.11868	0.00181663	0.0289487	3.11868	0.00181663	0.0501625
	ectoine	PANTOSYN.PWY..pantothenate.and.coenzyme.A.biosynthesis.I	0.254405	0.185246	1.37333	0.170947	0.528468	1	0.301709	0.156267	1.93073	0.0547789	0.374815	1	0.344169	0.167103	2.05962	0.0409243	0.345269	1	0	0.129583	0.937263	3.11869	0.0018166	0.0289487	3.11869	0.0018166	0.0501625
	X___12117	PWY0.1297..superpathway.of.purine.deoxyribonucleosides.degradation	-0.0431488	0.0700255	-0.616187	0.538365	0.828584	1	-0.166847	0.0556257	-2.99946	0.00301754	0.105926	1	-0.096744	0.0631526	-1.53191	0.127404	0.531193	1	0	1.99727	0.368382	-3.11864	0.00181688	0.028951	-3.11864	0.00181688	0.0501645
	X16_or_17_methylstearate_a19_0_or_i19_0	FAO.PWY..fatty.acid..beta..oxidation.I	0.129021	0.0726292	1.77644	0.0770952	0.370053	1	0.170874	0.0743332	2.29876	0.0225313	0.261104	1	0.11293	0.0900945	1.25347	0.211948	0.632681	1	0	0.285581	0.866936	3.11859	0.00181716	0.0289539	3.11859	0.00181716	0.0501674
	X___24608	PENTOSE.P.PWY..pentose.phosphate.pathway	0.0874117	0.04605	1.89819	0.0588962	0.326081	1	0.137528	0.0654353	2.10174	0.0366887	0.318434	1	0.10954	0.0755749	1.44943	0.149018	0.561116	1	0	0.396584	0.82013	3.11844	0.00181809	0.0289671	3.11844	0.00181809	0.0501882
	X2_aminoadipate	GLYCOLYSIS.TCA.GLYOX.BYPASS..superpathway.of.glycolysis..pyruvate.dehydrogenase..TCA..and.glyoxylate.bypass	-0.100955	0.0534947	-1.8872	0.0646155	0.34053	1	-0.129067	0.0617416	-2.09044	0.0393365	0.328089	1	-0.137985	0.0983988	-1.4023	0.170452	0.587974	1	0	0.173536	0.91689	-3.11839	0.0018184	0.0289688	-3.11839	0.0018184	0.0501918
	piperidine	PWY.7198..pyrimidine.deoxyribonucleotides.de.novo.biosynthesis.IV	0.26304	0.118232	2.22479	0.0270377	0.222776	1	0.149381	0.134143	1.1136	0.266645	0.671455	1	0.405505	0.184754	2.19484	0.0295145	0.302689	1	0	1.28317	0.526457	3.11833	0.00181882	0.0289723	3.11833	0.00181882	0.0501967
	adenosine	RHAMCAT.PWY..L.rhamnose.degradation.I	0.14588	0.142558	1.0233	0.307207	0.672826	1	0.228235	0.0817771	2.79094	0.00570695	0.14319	1	0.160997	0.145635	1.10548	0.270486	0.685753	1	0	0.334733	0.84589	3.11831	0.00181894	0.0289723	3.11831	0.00181894	0.0501967
	glucose	PHOSLIPSYN.PWY..superpathway.of.phospholipid.biosynthesis.I..bacteria.	0.0604171	0.0963546	0.627029	0.531244	0.825158	1	0.254636	0.0812247	3.13495	0.00194783	0.0859097	1	0.26257	0.0931634	2.81839	0.00538911	0.148044	1	0.333671	3.00152	0.22296	3.89395	9.86241e-05	0.00415709	3.1182	0.00181958	0.0502096
	X___23475	P461.PWY..hexitol.fermentation.to.lactate..formate..ethanol.and.acetate	-0.0350774	0.0374397	-0.936904	0.349766	0.706932	1	-0.116801	0.0363173	-3.21613	0.00149492	0.0743057	1	-0.104524	0.0479687	-2.17899	0.0306843	0.307549	1	0.260802	2.70563	0.258511	-3.64193	0.000270598	0.00832242	-3.11814	0.00181999	0.0502109
	X12_dehydrocholate	PWY.6545..pyrimidine.deoxyribonucleotides.de.novo.biosynthesis.III	-0.422876	0.14022	-3.0158	0.00284217	0.0668745	1	-0.27743	0.246003	-1.12775	0.26063	0.666471	1	-0.145814	0.266056	-0.548058	0.584363	0.870011	1	0	0.944374	0.623637	-3.11815	0.0018199	0.0289837	-3.11815	0.0018199	0.0502109
	X2S_3R_dihydroxybutyrate	GLCMANNANAUT.PWY..superpathway.of.N.acetylglucosamine..N.acetylmannosamine.and.N.acetylneuraminate.degradation	0.1993	0.110058	1.81086	0.0714285	0.357132	1	0.167343	0.0972163	1.72135	0.0865686	0.446499	1	0.207334	0.109793	1.8884	0.060636	0.403023	1	0	0.0862464	0.957793	3.11802	0.00182068	0.0289902	3.11802	0.00182068	0.0502201
	N_acetyltyrosine	PWY.6969..TCA.cycle.V..2.oxoglutarate.ferredoxin.oxidoreductase.	-0.190672	0.0583715	-3.26652	0.00129183	0.0424408	1	-0.152522	0.0897804	-1.69883	0.0912945	0.455864	1	-0.0241415	0.0961066	-0.251195	0.802079	0.948655	1	0.0899401	2.19766	0.333261	-3.37959	0.000725938	0.0159387	-3.11805	0.00182052	0.0502201
	propionylglutamine	PWY.5861..superpathway.of.demethylmenaquinol.8.biosynthesis	-0.266889	0.140314	-1.90208	0.0610529	0.331765	1	-0.185563	0.0957596	-1.9378	0.0549215	0.375209	1	-0.186282	0.115314	-1.61542	0.11085	0.504785	1	0	0.26147	0.87745	-3.11786	0.00182167	0.0290031	-3.11786	0.00182167	0.0502424
	gamma_glutamyl_alpha_lysine	DAPLYSINESYN.PWY..L.lysine.biosynthesis.I	0.103863	0.0483044	2.15017	0.0325544	0.244642	1	0.0916148	0.0565734	1.6194	0.106769	0.483173	1	0.115917	0.0726323	1.59594	0.112316	0.50722	1	0	0.0718593	0.964708	3.11782	0.00182191	0.0290049	3.11782	0.00182191	0.0502442
	gamma_glutamylserine	ASPASN.PWY..superpathway.of.L.aspartate.and.L.asparagine.biosynthesis	-0.140636	0.120658	-1.16558	0.244957	0.614605	1	-0.423506	0.107314	-3.94641	0.000106066	0.0171002	1	-0.481587	0.182396	-2.64033	0.00903564	0.186662	1	0.48881	3.91244	0.141392	-4.4712	7.77824e-06	0.000685501	-3.11778	0.00182217	0.0502465
	betaine	GLUTORN.PWY..L.ornithine.biosynthesis	-0.429566	0.242286	-1.77297	0.0775181	0.371004	1	-0.208902	0.202458	-1.03183	0.303255	0.701264	1	-0.657563	0.218938	-3.00343	0.00306328	0.115785	1	0.117427	2.2661	0.322049	-3.31097	0.000929716	0.0187875	-3.11771	0.00182264	0.0502522
	X___25710	PWY.5198..factor.420.biosynthesis	-0.138516	0.0518784	-2.67001	0.00912349	0.127091	1	-0.12537	0.280153	-0.447504	0.665087	0.898962	1	-0.225109	0.135666	-1.65929	0.110632	0.504385	1	0	0.362673	0.834155	-3.11766	0.00182292	0.0290176	-3.11766	0.00182292	0.0502522
	X___23780	PWY0.1297..superpathway.of.purine.deoxyribonucleosides.degradation	-0.153288	0.0814442	-1.88212	0.06105	0.331763	1	-0.243422	0.0723594	-3.36407	0.000906594	0.0582189	1	-0.072132	0.076512	-0.942754	0.347145	0.742984	1	0.246647	2.6548	0.265166	-3.61848	0.000296344	0.00880447	-3.11767	0.00182286	0.0502522
	thymine	PWY.5030..L.histidine.degradation.III	-0.303551	0.0821765	-3.69389	0.000278969	0.0176403	1	-0.131125	0.0720312	-1.8204	0.0700512	0.412149	1	-0.118628	0.0904832	-1.31105	0.191609	0.611477	1	0.370431	3.17677	0.204255	-3.9371	8.24734e-05	0.00366806	-3.11761	0.00182327	0.0502569
	X___20172	P125.PWY..superpathway.of..R.R..butanediol.biosynthesis	-0.0924302	0.0458461	-2.0161	0.0457165	0.289156	1	-0.0681978	0.0611057	-1.11606	0.266204	0.671016	1	-0.166415	0.0703501	-2.36553	0.0199531	0.258857	1	0	1.18759	0.552227	-3.11743	0.00182435	0.0290289	-3.11743	0.00182435	0.0502769
	X5_methyluridine_ribothymidine	PWY.5121..superpathway.of.geranylgeranyl.diphosphate.biosynthesis.II..via.MEP.	-0.124282	0.0954636	-1.30188	0.194306	0.557781	1	-0.219192	0.09686	-2.26298	0.0248518	0.27179	1	-0.269624	0.138344	-1.94894	0.0530402	0.381472	1	0	0.895979	0.638911	-3.11743	0.00182435	0.0290289	-3.11743	0.00182435	0.0502769
	anthranilate	PWY.6803..phosphatidylcholine.acyl.editing	0.0807748	0.0371963	2.17158	0.0339906	0.249922	1	0.0873872	0.0478191	1.82745	0.0707708	0.413572	1	0.077467	0.0597398	1.29674	0.202341	0.623067	1	0	0.0195068	0.990294	3.11727	0.00182535	0.0290431	3.11727	0.00182535	0.0502994
	histidine	PWY.6386..UDP.N.acetylmuramoyl.pentapeptide.biosynthesis.II..lysine.containing.	-0.217313	0.174157	-1.2478	0.213336	0.580404	1	-0.313518	0.14536	-2.15684	0.032073	0.30193	1	-0.42591	0.21049	-2.02342	0.0445602	0.356833	1	0	0.586331	0.745899	-3.11719	0.00182584	0.029046	-3.11719	0.00182584	0.0503009
	X2_linoleoylglycerol_18_2	GLCMANNANAUT.PWY..superpathway.of.N.acetylglucosamine..N.acetylmannosamine.and.N.acetylneuraminate.degradation	0.327094	0.182224	1.79501	0.0739265	0.36249	1	0.288796	0.178466	1.61821	0.107024	0.483758	1	0.327772	0.165804	1.97687	0.0496364	0.37201	1	0	0.0318972	0.984178	3.11717	0.00182594	0.029046	3.11717	0.00182594	0.0503009
	gamma_glutamylhistidine	PWY.1042..glycolysis.IV..plant.cytosol.	-0.40323	0.172521	-2.33728	0.0202583	0.192449	1	-0.226079	0.147464	-1.53311	0.126647	0.514928	1	-0.403974	0.247859	-1.62986	0.104941	0.494272	1	0	0.752926	0.686284	-3.11718	0.00182591	0.029046	-3.11718	0.00182591	0.0503009
	dimethylarginine__ADMA_._SDMA	THISYN.PWY..superpathway.of.thiamin.diphosphate.biosynthesis.I	-0.393157	0.101164	-3.88635	0.000132125	0.0111431	1	-0.0998201	0.138546	-0.720481	0.47198	0.809415	1	-0.388233	0.166566	-2.33081	0.0209101	0.263759	1	0.374549	3.19769	0.20213	-4.22584	2.38048e-05	0.00152237	-3.11707	0.00182656	0.050313
	X1_palmitoyl_2_oleoyl_GPC_16_0_18_1	METH.ACETATE.PWY..methanogenesis.from.acetate	-0.111202	0.111637	-0.9961	0.320218	0.683254	1	-0.272906	0.106608	-2.5599	0.011163	0.193162	1	-0.390765	0.165942	-2.35482	0.0196662	0.257466	1	0.104311	2.23292	0.327437	-3.29508	0.000983938	0.0195001	-3.11685	0.00182792	0.0503457
	phosphate	PWY66.422..D.galactose.degradation.V..Leloir.pathway.	-1.43484	0.383007	-3.74625	0.000225471	0.0155262	1	-0.475315	0.261038	-1.82087	0.0699494	0.41184	1	-1.15029	0.385737	-2.98206	0.003274	0.119317	1	0.599107	4.98886	0.0825435	-4.61018	4.02324e-06	0.00041563	-3.11665	0.0018292	0.0503687
	threonylphenylalanine	PWY.5121..superpathway.of.geranylgeranyl.diphosphate.biosynthesis.II..via.MEP.	-0.147136	0.0636094	-2.31312	0.0216314	0.199001	1	-0.0930967	0.0783306	-1.18851	0.236225	0.644138	1	-0.248257	0.122652	-2.02407	0.0446164	0.356939	1	0	1.14654	0.563679	-3.11663	0.0018293	0.0290829	-3.11663	0.0018293	0.0503687
	OAHSA_18_1_OH_18_0	PWY.7286..7..3.amino.3.carboxypropyl..wyosine.biosynthesis	0.429306	0.139431	3.07898	0.00285622	0.0670434	1	0.456084	0.35611	1.28074	0.22663	0.634976	1	0.0870933	0.24806	0.351098	0.728457	0.925007	1	0	1.53006	0.465319	3.11667	0.00182909	0.0290828	3.11667	0.00182909	0.0503687
	coprostanol	PWY.5101..L.isoleucine.biosynthesis.II	0.131234	0.061785	2.12404	0.0356208	0.255935	1	0.0937515	0.173854	0.539254	0.592857	0.868808	1	0.175272	0.0768444	2.28087	0.0266827	0.290572	1	0	0.291661	0.864304	3.11658	0.00182962	0.0290859	3.11658	0.00182962	0.0503697
	alpha_ketoglutaramate.	PWY.3841..folate.transformations.II	0.259308	0.209787	1.23605	0.217663	0.585634	1	0.348483	0.173302	2.01085	0.0455298	0.347971	1	0.525415	0.238404	2.20388	0.0288451	0.300025	1	0	0.71543	0.699272	3.11657	0.00182969	0.0290859	3.11657	0.00182969	0.0503697
	X1_methyladenine	P621.PWY..nylon.6.oligomer.degradation	-0.0612126	0.0525883	-1.164	0.246835	0.61646	1	-0.132692	0.068048	-1.94997	0.0538719	0.372239	1	-0.182967	0.070145	-2.60842	0.0106864	0.199112	1	0.0236158	2.04837	0.359088	-3.14845	0.00164139	0.027112	-3.11637	0.0018309	0.0503732
	glycerophosphoserine.	PYRIDOXSYN.PWY..pyridoxal.5.phosphate.biosynthesis.I	-0.0636918	0.0413874	-1.53892	0.125309	0.461214	1	-0.162351	0.0737468	-2.20147	0.028747	0.288576	1	-0.154277	0.0682351	-2.26096	0.0250926	0.283619	1	0.0536573	2.1134	0.347601	-3.19582	0.00139433	0.0244529	-3.11648	0.00183027	0.0503732
	X___23657	PYRIDOXSYN.PWY..pyridoxal.5.phosphate.biosynthesis.I	-0.143101	0.0897033	-1.59527	0.112134	0.439078	1	-0.289654	0.142979	-2.02585	0.0439929	0.343416	1	-0.293469	0.141936	-2.06762	0.0402663	0.343291	1	0	1.21204	0.545519	-3.1164	0.00183071	0.0290917	-3.1164	0.00183071	0.0503732
	X___23639	PWY.6385..peptidoglycan.biosynthesis.III..mycobacteria.	-0.439521	0.154305	-2.84839	0.00478017	0.0892311	1	-0.177294	0.14472	-1.22508	0.22182	0.629989	1	-0.25486	0.196894	-1.2944	0.197243	0.617511	1	0	1.57732	0.454453	-3.11646	0.00183039	0.0290917	-3.11646	0.00183039	0.0503732
	lactate	TRPSYN.PWY..L.tryptophan.biosynthesis	-0.367783	0.180779	-2.03443	0.0430217	0.280808	1	-0.41327	0.185254	-2.23082	0.0266752	0.279964	1	-0.242614	0.257287	-0.94297	0.347004	0.742851	1	0	0.292697	0.863857	-3.1164	0.00183071	0.0290917	-3.1164	0.00183071	0.0503732
	tryptophylglycine	PWY.5747..2.methylcitrate.cycle.II	0.254524	0.102817	2.4755	0.0184462	0.183789	1	0.246054	0.118185	2.08193	0.0410597	0.333677	1	0.00949451	0.267917	0.0354382	0.972082	0.993789	1	0	0.751855	0.686652	3.1164	0.00183073	0.0290917	3.1164	0.00183073	0.0503732
	X___25533	P161.PWY..acetylene.degradation	-0.0610921	0.0633641	-0.964144	0.336093	0.69625	1	-0.158102	0.0679802	-2.32571	0.0211612	0.254265	1	-0.210118	0.073122	-2.87353	0.00467415	0.138441	1	0.209702	2.53069	0.282142	-3.47347	0.000513783	0.0127171	-3.11633	0.00183119	0.0503762
	X___17438	PWY.7282..4.amino.2.methyl.5.phosphomethylpyrimidine.biosynthesis..yeast.	-0.0765524	0.0565095	-1.35468	0.176948	0.536275	1	-0.158337	0.0752314	-2.10467	0.0364603	0.317507	1	-0.227997	0.0817952	-2.78742	0.00594453	0.154827	1	0.186508	2.45854	0.292507	-3.40235	0.000668101	0.0151135	-3.11628	0.00183146	0.0503787
	arabinose	PWY.7204..pyridoxal.5.phosphate.salvage.II..plants.	-0.132891	0.099781	-1.33183	0.192946	0.556065	1	-0.227986	0.0830258	-2.74596	0.00785446	0.165551	1	-0.244717	0.247255	-0.989733	0.336184	0.735324	1	0	0.584154	0.746711	-3.11601	0.00183317	0.0291247	-3.11601	0.00183317	0.0504209
	X___23639	PWY.7221..guanosine.ribonucleotides.de.novo.biosynthesis	-0.44315	0.15319	-2.8928	0.00417363	0.0829977	1	-0.160177	0.145672	-1.09958	0.272687	0.677034	1	-0.262948	0.188545	-1.39462	0.16491	0.581514	1	0	1.81324	0.403887	-3.11594	0.00183358	0.0291258	-3.11594	0.00183358	0.0504222
	glutamate__gamma_methyl_ester	PWY66.409..superpathway.of.purine.nucleotide.salvage	-0.136401	0.0701791	-1.94362	0.0531406	0.310916	1	-0.215585	0.0637982	-3.37918	0.000863851	0.0566786	1	-0.0562624	0.0757644	-0.742598	0.458794	0.809835	1	0.233967	2.61085	0.271057	-3.62451	0.000289507	0.00869097	-3.11597	0.00183344	0.0504222
	gamma_glutamylglutamine	GLYCOCAT.PWY..glycogen.degradation.I..bacterial.	0.0741122	0.0428726	1.72866	0.0853607	0.387989	1	0.153349	0.0565332	2.71254	0.00726779	0.160073	1	0.0601577	0.0604171	0.995706	0.320887	0.725107	1	0	1.629	0.442862	3.11586	0.00183407	0.0291307	3.11586	0.00183407	0.0504308
	pantetheine	PWY.7282..4.amino.2.methyl.5.phosphomethylpyrimidine.biosynthesis..yeast.	-0.128707	0.0486464	-2.64577	0.00875568	0.124201	1	-0.0381521	0.0649826	-0.587112	0.557733	0.853238	1	-0.153228	0.0761128	-2.01317	0.0457426	0.36017	1	0	1.68964	0.429636	-3.11577	0.00183468	0.0291388	-3.11577	0.00183468	0.0504427
	phenethylamine	POLYISOPRENSYN.PWY..polyisoprenoid.biosynthesis..E..coli.	0.169003	0.0676955	2.49652	0.0132997	0.154747	1	0.279458	0.133322	2.09611	0.0372204	0.320595	1	0.0764145	0.105728	0.722747	0.470859	0.81642	1	0	1.44151	0.486384	3.11563	0.00183551	0.0291502	3.11563	0.00183551	0.0504605
	X3_4_hydroxyphenylpropionate	TCA..TCA.cycle.I..prokaryotic.	-0.455511	0.148552	-3.06633	0.00242174	0.0610294	1	-0.218432	0.165422	-1.32045	0.188095	0.594387	1	-0.78189	0.232447	-3.36373	0.000951395	0.0661818	1	0.494556	3.95691	0.138282	-4.3016	1.69569e-05	0.00119707	-3.11555	0.001836	0.0504641
	phenylalanylglycine	HISTSYN.PWY..L.histidine.biosynthesis	-0.52721	0.207641	-2.53904	0.0117565	0.145314	1	-0.271317	0.176086	-1.54082	0.124759	0.51246	1	-0.326662	0.243216	-1.3431	0.18099	0.600558	1	0	0.918064	0.631895	-3.11556	0.00183597	0.0291559	-3.11556	0.00183597	0.0504641
	X2_deoxycytidine	P161.PWY..acetylene.degradation	-0.115893	0.0717071	-1.61619	0.107568	0.431018	1	-0.0907991	0.0616231	-1.47346	0.142394	0.538092	1	-0.189234	0.0777039	-2.43532	0.0161009	0.236167	1	0	1.00747	0.604268	-3.11552	0.00183621	0.029158	-3.11552	0.00183621	0.0504648
	lithocholate	PWY.6270..isoprene.biosynthesis.I	0.166757	0.0807596	2.06486	0.0400931	0.271191	1	0.326894	0.155499	2.10223	0.0369167	0.319362	1	0.243341	0.176158	1.38138	0.16903	0.586261	1	0	0.885342	0.642318	3.11542	0.00183682	0.0291661	3.11542	0.00183682	0.0504766
	X3_methyl_2_oxovalerate	PWY.6263..superpathway.of.menaquinol.8.biosynthesis.II	0.137558	0.135332	1.01645	0.313184	0.67755	1	0.197174	0.121362	1.62468	0.110054	0.488901	1	0.401494	0.14171	2.83321	0.00671932	0.162798	1	0	1.995	0.3688	3.11525	0.00183786	0.0291761	3.11525	0.00183786	0.0505005
	X___24855	PWY.5690..TCA.cycle.II..plants.and.fungi.	0.146317	0.0684566	2.13737	0.0336048	0.248505	1	0.167157	0.0667921	2.50265	0.0130609	0.20719	1	0.0435118	0.0856873	0.507797	0.61225	0.881083	1	0	1.38508	0.500305	3.11519	0.00183829	0.0291795	3.11519	0.00183829	0.0505072
	glycerophosphoethanolamine	PWY.6317..galactose.degradation.I..Leloir.pathway.	-0.208097	0.149617	-1.39087	0.165571	0.520965	1	-0.266188	0.140295	-1.89734	0.0590636	0.385808	1	-0.584377	0.19966	-2.92686	0.0038815	0.128338	1	0.183612	2.44982	0.293785	-3.41337	0.000641638	0.0147368	-3.11516	0.00183848	0.0505076
	N_butyryl_leucine	PWY.7456..mannan.degradation	-0.150248	0.0908437	-1.65391	0.0994916	0.416044	1	-0.340439	0.142945	-2.3816	0.018122	0.238666	1	-0.289069	0.174275	-1.65869	0.0990658	0.483724	1	0	1.45613	0.482844	-3.1149	0.00184008	0.0292047	-3.1149	0.00184008	0.0505466
	myristoleate_14_1n5	P164.PWY..purine.nucleobases.degradation.I..anaerobic.	0.323094	0.119582	2.70186	0.00739571	0.113422	1	0.172405	0.132776	1.29847	0.195473	0.602575	1	0.582649	0.147856	3.94066	0.000117753	0.0230807	1	0.535483	4.30555	0.116161	4.49548	6.94128e-06	0.000629303	3.11469	0.00184136	0.050557
	X___25485	PWY.821..superpathway.of.sulfur.amino.acid.biosynthesis..Saccharomyces.cerevisiae.	-0.104872	0.0736814	-1.42332	0.156868	0.509121	1	-0.151365	0.0927873	-1.63132	0.105137	0.480289	1	-0.218005	0.0892192	-2.44348	0.0164977	0.238436	1	0	0.955971	0.620031	-3.11475	0.00184102	0.029213	-3.11475	0.00184102	0.050557
	X___25656	P108.PWY..pyruvate.fermentation.to.propanoate.I	0.246786	0.0615964	4.0065	8.51714e-05	0.00844492	1	0.0657718	0.0835923	0.786816	0.43233	0.786673	1	0.19997	0.103285	1.93611	0.0547351	0.386695	1	0.346563	3.06074	0.216456	4.1664	3.09448e-05	0.00184177	3.11476	0.00184093	0.050557
	X___23062	PWY.6606..guanosine.nucleotides.degradation.II	-0.226518	0.135911	-1.66666	0.0969022	0.410858	1	-0.31201	0.151452	-2.06012	0.0405429	0.331928	1	-0.321434	0.187883	-1.71082	0.0889069	0.465212	1	0	0.247307	0.883686	-3.11471	0.00184123	0.029213	-3.11471	0.00184123	0.050557
	cadaverine	SO4ASSIM.PWY..sulfate.reduction.I..assimilatory.	0.214116	0.132401	1.61718	0.10749	0.430891	1	0.33799	0.133207	2.53734	0.0120186	0.199477	1	0.203308	0.18524	1.09754	0.274302	0.688828	1	0	0.556441	0.75713	3.11473	0.00184116	0.029213	3.11473	0.00184116	0.050557
	uridine	DENOVOPURINE2.PWY..superpathway.of.purine.nucleotides.de.novo.biosynthesis.II	-0.37797	0.126561	-2.98647	0.00311835	0.0704755	1	-0.101165	0.150822	-0.670757	0.503063	0.825868	1	-0.261708	0.172235	-1.51948	0.130466	0.535531	1	0	1.97667	0.372197	-3.11466	0.00184158	0.0292152	-3.11466	0.00184158	0.050558
	X___14383	PWY.5910..superpathway.of.geranylgeranyldiphosphate.biosynthesis.I..via.mevalonate.	-0.251298	0.116744	-2.15255	0.0351307	0.254011	1	-0.112532	0.142978	-0.787056	0.433438	0.787103	1	-0.358397	0.147608	-2.42803	0.0181971	0.249078	1	0	1.44755	0.484919	-3.11459	0.00184198	0.0292199	-3.11459	0.00184198	0.050564
	propionic_acid	THISYNARA.PWY..superpathway.of.thiamin.diphosphate.biosynthesis.III..eukaryotes.	0.334432	0.128466	2.60328	0.00981633	0.132169	1	0.218153	0.146875	1.4853	0.138871	0.533477	1	0.690339	0.19333	3.57079	0.00046033	0.0465112	1	0.485609	3.8881	0.143123	4.2244	2.39575e-05	0.00153108	3.11413	0.0018449	0.0506301
	X___19220	PWY.6892..thiazole.biosynthesis.I..E..coli.	0.32142	0.183453	1.75206	0.0810564	0.378633	1	0.271604	0.128611	2.11183	0.0357992	0.314868	1	0.325182	0.217196	1.49718	0.136157	0.543898	1	0	0.0731444	0.964088	3.11415	0.00184473	0.0292586	3.11415	0.00184473	0.0506301
	X1_3_propanediol	PWY.6125..superpathway.of.guanosine.nucleotides.de.novo.biosynthesis.II	-0.286304	0.0920712	-3.10959	0.00210276	0.0562487	1	-0.0953562	0.140428	-0.679038	0.497812	0.823349	1	-0.147218	0.138799	-1.06066	0.290325	0.702083	1	0	1.55789	0.458891	-3.11412	0.00184493	0.0292601	-3.11412	0.00184493	0.0506301
	indolepropionate	PWY.5104..L.isoleucine.biosynthesis.IV	-0.17535	0.121303	-1.44555	0.149624	0.499313	1	-0.262108	0.0861433	-3.0427	0.00262589	0.0994535	1	-0.0501861	0.134676	-0.372643	0.709871	0.918769	1	0	1.78904	0.408803	-3.11407	0.00184525	0.0292636	-3.11407	0.00184525	0.0506341
	X2_hydroxyglutarate	GLCMANNANAUT.PWY..superpathway.of.N.acetylglucosamine..N.acetylmannosamine.and.N.acetylneuraminate.degradation	-0.0631353	0.106473	-0.592967	0.553768	0.836936	1	-0.214322	0.0994643	-2.15477	0.0322468	0.302521	1	-0.231731	0.0920291	-2.51802	0.0127043	0.213579	1	0	1.63803	0.440866	-3.11401	0.00184565	0.0292646	-3.11401	0.00184565	0.0506352
	X___25109	PWY.6895..superpathway.of.thiamin.diphosphate.biosynthesis.II	-0.245199	0.0871309	-2.81414	0.00531057	0.0941769	1	-0.183342	0.14879	-1.23222	0.219245	0.627437	1	-0.120619	0.12348	-0.976833	0.330225	0.731357	1	0	0.694914	0.706482	-3.11401	0.00184563	0.0292646	-3.11401	0.00184563	0.0506352
	X___23583	PWY.6549..L.glutamine.biosynthesis.III	0.344098	0.163626	2.10296	0.0365288	0.258986	1	0.257372	0.13804	1.86448	0.0635984	0.396719	1	0.266299	0.189401	1.40601	0.161547	0.577236	1	0	0.179783	0.91403	3.11381	0.0018469	0.0292782	3.11381	0.0018469	0.0506646
	inosine	PWY.4041...gamma..glutamyl.cycle	-0.180314	0.174895	-1.03098	0.303604	0.669891	1	-0.703433	0.146994	-4.78544	3.08897e-06	0.00193534	0.86703	-0.636972	0.185727	-3.42962	0.000754765	0.059814	1	0.650386	5.72059	0.0572519	-5.47768	4.30927e-08	1.12203e-05	-3.11365	0.00184791	0.0506857
	X1_stearoyl_GPE_18_0	GLUCONEO.PWY..gluconeogenesis.I	-0.391963	0.191089	-2.0512	0.0413466	0.275303	1	-0.309733	0.21891	-1.41489	0.158478	0.559162	1	-0.555987	0.279063	-1.99233	0.0478981	0.366922	1	0	0.484078	0.785025	-3.11363	0.00184803	0.029288	-3.11363	0.00184803	0.0506857
	adipate	ASPASN.PWY..superpathway.of.L.aspartate.and.L.asparagine.biosynthesis	-0.264572	0.180126	-1.46882	0.143209	0.489654	1	-0.690569	0.215806	-3.19996	0.00157273	0.0764934	1	-0.332959	0.246271	-1.352	0.178129	0.597053	1	0.179954	2.43889	0.295394	-3.4331	0.000596729	0.0140454	-3.11358	0.00184833	0.0506889
	N_acetylalanine	P461.PWY..hexitol.fermentation.to.lactate..formate..ethanol.and.acetate	0.116923	0.0662137	1.76584	0.0787163	0.373709	1	0.0787789	0.0472616	1.66687	0.0969636	0.466318	1	0.153201	0.0714943	2.14285	0.0335232	0.319122	1	0	0.794583	0.672138	3.11349	0.00184888	0.0292941	3.11349	0.00184888	0.0506911
	bilirubin	PWY.5154..L.arginine.biosynthesis.III..via.N.acetyl.L.citrulline.	-0.227818	0.0987531	-2.30695	0.0219246	0.200239	1	-0.15611	0.157341	-0.992172	0.322184	0.715565	1	-0.311911	0.158438	-1.96867	0.0505798	0.374919	1	0	0.488294	0.783372	-3.11348	0.00184895	0.0292941	-3.11348	0.00184895	0.0506911
	margarate_17_0	P441.PWY..superpathway.of.N.acetylneuraminate.degradation	0.372471	0.139648	2.66722	0.00818004	0.119892	1	0.256981	0.129356	1.98662	0.0482055	0.356251	1	0.0952732	0.157876	0.603468	0.547002	0.853672	1	0	1.73096	0.42085	3.1135	0.0018488	0.0292941	3.1135	0.0018488	0.0506911
	stearate_18_0	PWY.5971..palmitate.biosynthesis.II..bacteria.and.plants.	0.14142	0.0881391	1.60451	0.11027	0.435654	1	0.224372	0.100462	2.23341	0.0270222	0.28161	1	0.280842	0.166391	1.68785	0.0948653	0.476186	1	0	0.718204	0.698303	3.11339	0.00184951	0.0292981	3.11339	0.00184951	0.0506966
	ribonate	PWY.5747..2.methylcitrate.cycle.II	0.194053	0.0818256	2.37154	0.0235197	0.207542	1	0.305312	0.141426	2.15882	0.0343446	0.310091	1	0.0901411	0.249592	0.361153	0.721772	0.92284	1	0	0.721806	0.697047	3.11341	0.0018494	0.0292979	3.11341	0.0018494	0.0506966
	X3_hydroxyphenylacetate	PWY.2942..L.lysine.biosynthesis.III	-0.409364	0.230961	-1.77244	0.0776069	0.371233	1	-0.375348	0.189017	-1.98579	0.048265	0.356421	1	-0.452995	0.277617	-1.63173	0.104546	0.493567	1	0	0.0545917	0.973073	-3.11333	0.00184988	0.0293006	-3.11333	0.00184988	0.0506967
	N_methylproline	PWY.6892..thiazole.biosynthesis.I..E..coli.	0.761328	0.286165	2.66045	0.00833663	0.121094	1	0.364833	0.216314	1.68659	0.0930616	0.459091	1	0.354198	0.327942	1.08006	0.281608	0.695028	1	0	1.3962	0.497529	3.11335	0.00184979	0.0293006	3.11335	0.00184979	0.0506967
	N_acetylglycine	PWY0.1061..superpathway.of.L.alanine.biosynthesis	-0.0744457	0.0399896	-1.86163	0.0639094	0.338804	1	-0.083355	0.0496386	-1.67924	0.0945384	0.461545	1	-0.122057	0.0623953	-1.95618	0.0520633	0.379334	1	0	0.419539	0.810771	-3.11329	0.00185011	0.0293022	-3.11329	0.00185011	0.0506981
	X___23587	PWY.6284..superpathway.of.unsaturated.fatty.acids.biosynthesis..E..coli.	-0.246213	0.162043	-1.51943	0.130325	0.469269	1	-0.490796	0.216678	-2.26509	0.0249689	0.272298	1	-0.505934	0.274773	-1.84128	0.0688751	0.423647	1	0	1.1375	0.566233	-3.11321	0.00185062	0.0293042	-3.11321	0.00185062	0.0507071
	X___23737	HEME.BIOSYNTHESIS.II..heme.biosynthesis.I..aerobic.	-0.0675659	0.0705835	-0.957247	0.340561	0.699709	1	-0.134282	0.0625869	-2.14553	0.0335094	0.306932	1	-0.146964	0.0661108	-2.22299	0.0285625	0.298862	1	0	0.769537	0.680608	-3.11316	0.00185095	0.0293042	-3.11316	0.00185095	0.0507111
	L_urobilin	PWY.5690..TCA.cycle.II..plants.and.fungi.	0.223483	0.164056	1.36224	0.174433	0.533218	1	0.402555	0.190372	2.11457	0.0356021	0.314131	1	0.47684	0.229065	2.08168	0.0388612	0.338678	1	0	0.96926	0.615925	3.11308	0.00185148	0.029311	3.11308	0.00185148	0.0507207
	glucuronate	PWY.7196..superpathway.of.pyrimidine.ribonucleosides.salvage	-0.246411	0.0807424	-3.05182	0.002536	0.0626722	1	-0.0909866	0.0947493	-0.960287	0.337974	0.726905	1	-0.148278	0.144171	-1.02849	0.305207	0.713827	1	0	1.60249	0.448769	-3.11305	0.00185166	0.0293123	-3.11305	0.00185166	0.0507208
	X2_hydroxylignocerate.	PWY0.162..superpathway.of.pyrimidine.ribonucleotides.de.novo.biosynthesis	0.42736	0.181108	2.35969	0.0191053	0.186898	1	0.185706	0.210848	0.880757	0.379389	0.754381	1	0.690786	0.234898	2.9408	0.00371912	0.125711	1	0.220292	2.56506	0.277334	3.52521	0.000423149	0.0111471	3.11294	0.00185234	0.0507306
	X___24435	PWY.6123..inosine.5.phosphate.biosynthesis.I	0.41066	0.225821	1.81852	0.0702463	0.354488	1	0.337974	0.188899	1.78918	0.0749242	0.422649	1	0.549804	0.291592	1.88553	0.0610255	0.404062	1	0	0.373069	0.82983	3.11293	0.00185238	0.0293171	3.11293	0.00185238	0.0507306
	leucylglycine	PWY.4984..urea.cycle	-0.186951	0.0633191	-2.95252	0.00347428	0.0747847	1	-0.11884	0.0743651	-1.59807	0.11149	0.491134	1	-0.0375011	0.0969894	-0.386652	0.699506	0.91523	1	0	1.73072	0.420901	-3.11288	0.00185274	0.0293211	-3.11288	0.00185274	0.0507355
	X___11787	PWY.7199..pyrimidine.deoxyribonucleosides.salvage	-0.164766	0.115777	-1.42313	0.156013	0.507972	1	-0.232901	0.129847	-1.79365	0.0742116	0.420907	1	-0.466907	0.184915	-2.52498	0.0124645	0.212038	1	0	1.92877	0.381218	-3.11275	0.00185352	0.0293301	-3.11275	0.00185352	0.0507469
	glutaminylleucine	GLYCOLYSIS..glycolysis.I..from.glucose.6.phosphate.	-0.251494	0.136758	-1.83897	0.0671764	0.346974	1	-0.511868	0.139355	-3.67312	0.000299167	0.0314329	1	-0.17821	0.139895	-1.27389	0.204402	0.625255	1	0.368504	3.16708	0.205247	-3.91527	9.03046e-05	0.00391101	-3.11276	0.00185349	0.0507469
	isobutyric_acid	ILEUSYN.PWY..L.isoleucine.biosynthesis.I..from.threonine.	0.252063	0.201944	1.24818	0.213197	0.580263	1	0.504786	0.255488	1.97577	0.0494423	0.35996	1	0.745809	0.299597	2.48938	0.0137641	0.2212	1	0	1.97143	0.373171	3.11242	0.00185559	0.0293497	3.11242	0.00185559	0.0507592
	isobutyric_acid	VALSYN.PWY..L.valine.biosynthesis	0.252063	0.201944	1.24818	0.213197	0.580263	1	0.504786	0.255488	1.97577	0.0494423	0.35996	1	0.745809	0.299597	2.48938	0.0137641	0.2212	1	0	1.97143	0.373171	3.11242	0.00185559	0.0293497	3.11242	0.00185559	0.0507592
	X___24456	HISTSYN.PWY..L.histidine.biosynthesis	-0.33939	0.143443	-2.36602	0.0187859	0.185335	1	-0.158228	0.106186	-1.49009	0.137594	0.531596	1	-0.290644	0.166921	-1.7412	0.0834157	0.454716	1	0	1.16306	0.559042	-3.11242	0.0018556	0.0293497	-3.11242	0.0018556	0.0507592
	X___16391	PWY.5304..superpathway.of.sulfur.oxidation..Acidianus.ambivalens.	0.129607	0.057707	2.24595	0.0256293	0.216769	1	0.0854417	0.0503962	1.6954	0.0915712	0.456368	1	0.0862779	0.0585724	1.47301	0.142676	0.552886	1	0	0.400844	0.818385	3.11249	0.00185516	0.0293478	3.11249	0.00185516	0.0507592
	alpha_ketoglutaramate.	PWY.6122..5.aminoimidazole.ribonucleotide.biosynthesis.II	0.445697	0.205571	2.16809	0.0311472	0.239296	1	0.301903	0.166286	1.81557	0.0707617	0.413572	1	0.320879	0.226455	1.41697	0.15828	0.573341	1	0	0.316881	0.853474	3.11253	0.00185491	0.0293455	3.11253	0.00185491	0.0507592
	alpha_ketoglutaramate.	PWY.6277..superpathway.of.5.aminoimidazole.ribonucleotide.biosynthesis	0.445697	0.205571	2.16809	0.0311472	0.239296	1	0.301903	0.166286	1.81557	0.0707617	0.413572	1	0.320879	0.226455	1.41697	0.15828	0.573341	1	0	0.316881	0.853474	3.11253	0.00185491	0.0293455	3.11253	0.00185491	0.0507592
	apigenin	PWY.5188..tetrapyrrole.biosynthesis.I..from.glutamate.	-0.286211	0.222866	-1.28423	0.200316	0.565283	1	-0.627442	0.209216	-2.99902	0.00301451	0.105899	1	-0.23148	0.227801	-1.01615	0.310978	0.717992	1	0	1.98789	0.370114	-3.11256	0.0018547	0.0293455	-3.11256	0.0018547	0.0507592
	phenethylamine	PWY.7237..myo...chiro..and.scillo.inositol.degradation	-0.359241	0.155877	-2.30465	0.0220589	0.200852	1	-0.513995	0.206797	-2.48551	0.0137211	0.211619	1	-0.106106	0.20578	-0.515627	0.606801	0.878953	1	0.00501375	2.01008	0.36603	-3.12169	0.00179817	0.0287481	-3.11253	0.0018549	0.0507592
	gamma_glutamylleucine	PWY.5030..L.histidine.degradation.III	-0.144605	0.0458702	-3.15248	0.00184554	0.0522737	1	-0.16665	0.056375	-2.9561	0.00345355	0.113111	1	-0.0197448	0.0711233	-0.277614	0.781646	0.942654	1	0.314118	2.91595	0.232707	-3.97967	6.90109e-05	0.0032388	-3.11248	0.00185524	0.0507592
	N1_Methyl_2_pyridone_5_carboxamide	THISYN.PWY..superpathway.of.thiamin.diphosphate.biosynthesis.I	-0.178314	0.0940961	-1.89502	0.0593072	0.326971	1	-0.103184	0.116475	-0.885886	0.376629	0.752501	1	-0.316398	0.119669	-2.64394	0.0089436	0.185804	1	0	1.68183	0.431317	-3.11199	0.00185831	0.0293793	-3.11199	0.00185831	0.0508085
	glycerophosphoserine.	PWY0.845..superpathway.of.pyridoxal.5.phosphate.biosynthesis.and.salvage	-0.0664438	0.0440009	-1.51005	0.132533	0.47286	1	-0.156388	0.0802674	-1.94834	0.0526638	0.369057	1	-0.165024	0.070263	-2.34866	0.0200479	0.259353	1	0	1.90744	0.385305	-3.11208	0.00185771	0.0293749	-3.11208	0.00185771	0.0508085
	cholate	PWY.6167..flavin.biosynthesis.II..archaea.	-0.451837	0.210506	-2.14644	0.0350292	0.253657	1	-1.05136	0.725227	-1.44969	0.177771	0.582845	1	-0.420301	0.219257	-1.91693	0.0677522	0.42089	1	0	0.698887	0.70508	-3.112	0.00185826	0.0293793	-3.112	0.00185826	0.0508085
	galactonate	PWY.7357..thiamin.formation.from.pyrithiamine.and.oxythiamine..yeast.	-0.261525	0.178974	-1.46125	0.145272	0.492767	1	-0.459	0.195579	-2.34687	0.0197963	0.247761	1	-0.3426	0.21256	-1.61178	0.108822	0.501346	1	0	0.556123	0.75725	-3.11204	0.00185802	0.0293781	-3.11204	0.00185802	0.0508085
	X2_oxindole_3_acetate	PWY.6113..superpathway.of.mycolate.biosynthesis	-0.192994	0.13526	-1.42684	0.155277	0.506896	1	-0.522844	0.170133	-3.07316	0.00253088	0.0974998	1	-0.32513	0.230302	-1.41176	0.16147	0.577156	1	0.131729	2.30343	0.316094	-3.34212	0.000831403	0.0174321	-3.112	0.00185826	0.0508085
	cytidine	PWY.5845..superpathway.of.menaquinol.9.biosynthesis	-0.260272	0.193738	-1.34342	0.185325	0.546929	1	-0.418448	0.17985	-2.32666	0.0223348	0.260225	1	-0.493371	0.282523	-1.7463	0.0884349	0.464119	1	0	0.583826	0.746833	-3.11189	0.00185894	0.0293877	-3.11189	0.00185894	0.050821
	X3_dehydrodeoxycholate	PWY.5177..glutaryl.CoA.degradation	-0.159515	0.176589	-0.903315	0.367276	0.720537	1	-0.180991	0.0811539	-2.23022	0.0267294	0.280239	1	-0.364496	0.162985	-2.23637	0.0266054	0.290366	1	0	1.10785	0.574689	-3.11181	0.00185945	0.0293909	-3.11181	0.00185945	0.050825
	N_acetylserine	PWY.5675..nitrate.reduction.V..assimilatory.	0.149997	0.0620903	2.41579	0.0188162	0.185444	1	0.0737664	0.0780855	0.944687	0.34732	0.733433	1	0.190773	0.0957796	1.9918	0.0547222	0.386674	1	0	1.01236	0.602793	3.11181	0.00185946	0.0293909	3.11181	0.00185946	0.050825
	X___25109	PWY.5101..L.isoleucine.biosynthesis.II	-0.148816	0.0633573	-2.34884	0.020388	0.193074	1	-0.319909	0.156842	-2.03969	0.0483779	0.356736	1	-0.100894	0.0812011	-1.24252	0.21962	0.640306	1	0	1.53805	0.463464	-3.11178	0.00185963	0.029392	-3.11178	0.00185963	0.050825
	histidine_betaine__hercynine.	PWY.1042..glycolysis.IV..plant.cytosol.	-0.564578	0.357016	-1.58138	0.115124	0.444069	1	-0.448218	0.291571	-1.53725	0.12563	0.513739	1	-1.20592	0.441265	-2.73287	0.00692688	0.164951	1	0.0574576	2.12192	0.346123	-3.1954	0.00139637	0.0244704	-3.11167	0.00186031	0.0508337
	X16_or_17_methylstearate_a19_0_or_i19_0	PWY.5136..fatty.acid..beta..oxidation.II..peroxisome.	0.123163	0.0712336	1.729	0.0852643	0.38777	1	0.163839	0.0732053	2.23807	0.0262973	0.278308	1	0.120355	0.0874892	1.37565	0.170939	0.588436	1	0	0.208317	0.901082	3.11167	0.00186029	0.0294008	3.11167	0.00186029	0.0508337
	X1_1_enyl_palmitoyl_GPE_P_16_0.	PWY.7323..superpathway.of.GDP.mannose.derived.O.antigen.building.blocks.biosynthesis	-0.155931	0.106091	-1.46979	0.142946	0.48927	1	-0.468553	0.114956	-4.07593	6.38424e-05	0.0128679	1	-0.352382	0.157658	-2.23511	0.0266901	0.290572	1	0.510235	4.08359	0.129795	-4.43684	9.12883e-06	0.000773652	-3.11149	0.00186145	0.0508599
	N_stearoyl_sphingosine_d18_1_18_0.	PWY.6470..peptidoglycan.biosynthesis.V...beta..lactam.resistance.	0.201442	0.107927	1.86647	0.0632109	0.337014	1	0.131722	0.0842756	1.56299	0.119526	0.504647	1	0.234935	0.112527	2.08782	0.038323	0.336757	1	0	0.604726	0.73907	3.11141	0.00186195	0.0294187	3.11141	0.00186195	0.0508685
	ribonate	PWY.5686..UMP.biosynthesis	-0.489538	0.20658	-2.36972	0.0186034	0.184524	1	-0.337683	0.239871	-1.40777	0.160573	0.561921	1	-0.43353	0.285015	-1.52108	0.130055	0.534901	1	0	0.230818	0.891002	-3.11131	0.00186257	0.0294236	-3.11131	0.00186257	0.0508757
	X___22142	PWY.7286..7..3.amino.3.carboxypropyl..wyosine.biosynthesis	-0.331247	0.110428	-2.99967	0.0036141	0.076482	1	-0.393114	0.316849	-1.2407	0.240528	0.648064	1	-0.0813777	0.244117	-0.333355	0.741646	0.930072	1	0	0.968174	0.61626	-3.11132	0.00186251	0.0294236	-3.11132	0.00186251	0.0508757
	X3_formylindole	PWY.7198..pyrimidine.deoxyribonucleotides.de.novo.biosynthesis.IV	0.0943627	0.055813	1.69069	0.0922098	0.40198	1	0.178524	0.0656606	2.71889	0.00706326	0.157914	1	0.0797313	0.105109	0.758556	0.449157	0.804852	1	0	1.14771	0.563349	3.11103	0.00186438	0.029448	3.11103	0.00186438	0.0509201
	salicylate	PWY.2723..trehalose.degradation.V	-0.115084	0.0534108	-2.1547	0.0323398	0.243932	1	-0.0959509	0.0605273	-1.58525	0.114513	0.49626	1	-0.115813	0.07196	-1.60941	0.109486	0.502453	1	0	0.068405	0.966376	-3.11088	0.00186532	0.029457	-3.11088	0.00186532	0.0509357
	guanosine	PWY.7209..superpathway.of.pyrimidine.ribonucleosides.degradation	-0.167314	0.117038	-1.42957	0.154409	0.505774	1	-0.310181	0.122276	-2.53673	0.0122472	0.201075	1	-0.192414	0.136613	-1.40846	0.161149	0.576796	1	0	0.784778	0.675441	-3.1109	0.0018652	0.0294568	-3.1109	0.0018652	0.0509357
	tyrosine	PWY.6305..putrescine.biosynthesis.IV	0.048848	0.0475797	1.02666	0.305629	0.671604	1	0.0797743	0.0372773	2.14002	0.033434	0.306632	1	0.159376	0.0562011	2.83582	0.00511284	0.144478	1	0.144746	2.33849	0.310602	3.36706	0.000759741	0.0164316	3.11077	0.001866	0.0509493
	nicotinamide	PWY.7199..pyrimidine.deoxyribonucleosides.salvage	0.248087	0.092896	2.67059	0.00809615	0.11923	1	0.110852	0.126088	0.879161	0.380252	0.754885	1	0.265642	0.162423	1.6355	0.103753	0.49224	1	0	0.903408	0.636543	3.1107	0.00186647	0.029471	3.1107	0.00186647	0.0509574
	X2R_3R_dihydroxybutyrate	PANTOSYN.PWY..pantothenate.and.coenzyme.A.biosynthesis.I	-0.393365	0.13078	-3.00783	0.00291493	0.0678481	1	-0.125422	0.140818	-0.890664	0.374065	0.750774	1	-0.240089	0.178988	-1.34137	0.18155	0.601183	1	0	1.96454	0.37446	-3.11047	0.00186789	0.0294893	-3.11047	0.00186789	0.0509835
	X___25534	PWY.2941..L.lysine.biosynthesis.II	-0.199175	0.0680258	-2.92793	0.00374606	0.0780521	1	-0.330456	0.0876982	-3.76811	0.000210356	0.0256267	1	-0.0859364	0.084377	-1.01848	0.309879	0.717396	1	0.504857	4.03924	0.132706	-4.44629	8.73666e-06	0.000746164	-3.11043	0.00186816	0.0509835
	N_acetyl_3_methylhistidine.	PWY.6282..palmitoleate.biosynthesis.I..from..5Z..dodec.5.enoate.	-0.205904	0.0966955	-2.1294	0.0342881	0.250908	1	-0.194082	0.0865477	-2.24249	0.0259181	0.276759	1	-0.0981651	0.119419	-0.82202	0.412217	0.783827	1	0	0.56403	0.754262	-3.11043	0.00186813	0.0294893	-3.11043	0.00186813	0.0509835
	X___25532	PWY.7198..pyrimidine.deoxyribonucleotides.de.novo.biosynthesis.IV	-0.234775	0.0717763	-3.27093	0.00123147	0.0412588	1	-0.0893635	0.10559	-0.84633	0.398272	0.76611	1	-0.0670233	0.133446	-0.502251	0.616133	0.882559	1	0	1.99254	0.369255	-3.11046	0.00186798	0.0294893	-3.11046	0.00186798	0.0509835
	X___14383	PWY.3001..superpathway.of.L.isoleucine.biosynthesis.I	-0.772125	0.223246	-3.45863	0.000643579	0.0285303	1	-0.230681	0.264413	-0.872426	0.383902	0.756933	1	-0.475279	0.305002	-1.55828	0.120983	0.520825	1	0.196761	2.48992	0.287953	-3.55831	0.000373254	0.0102512	-3.1104	0.00186835	0.0509837
	X3_methyladipate	PWY.6349..CDP.archaeol.biosynthesis	0.627392	0.189707	3.30717	0.00148108	0.046035	1	1.86643	0.727292	2.56628	0.0262237	0.278005	1	0.565211	0.349102	1.61904	0.117986	0.515814	1	0.297134	2.84549	0.241051	4.1592	3.19364e-05	0.00188874	3.11035	0.00186864	0.050984
	X___13723	TCA..TCA.cycle.I..prokaryotic.	-0.145024	0.0723381	-2.00481	0.0461351	0.290499	1	-0.11722	0.0625109	-1.87519	0.0621289	0.393211	1	-0.113916	0.0759096	-1.50068	0.135305	0.542753	1	0	0.113428	0.944864	-3.11034	0.00186872	0.0294927	-3.11034	0.00186872	0.050984
	agmatine	PWY.6549..L.glutamine.biosynthesis.III	-0.390391	0.158174	-2.46811	0.014293	0.160932	1	-0.165908	0.142604	-1.16342	0.245931	0.653212	1	-0.301172	0.164039	-1.83598	0.0681077	0.421708	1	0	1.1425	0.564819	-3.11022	0.00186951	0.0295033	-3.11022	0.00186951	0.0510006
	X3_7_dimethylurate	PWY.6349..CDP.archaeol.biosynthesis	-0.419487	0.181063	-2.3168	0.0234043	0.206986	1	-0.644261	0.797782	-0.807565	0.436456	0.788877	1	-0.971144	0.275839	-3.52069	0.00167617	0.0875306	1	0.285843	2.80051	0.246535	-3.95151	7.76588e-05	0.0035135	-3.10999	0.00187091	0.0510338
	pyrraline	P42.PWY..incomplete.reductive.TCA.cycle	-0.247868	0.103682	-2.39066	0.0177845	0.180416	1	-0.217455	0.10988	-1.97903	0.0493816	0.35986	1	-0.110849	0.125094	-0.886122	0.377151	0.762598	1	0	0.74612	0.688624	-3.10981	0.00187208	0.0295377	-3.10981	0.00187208	0.0510608
	oleoylcarnitine__C18	PWY.6545..pyrimidine.deoxyribonucleotides.de.novo.biosynthesis.III	-0.362538	0.149138	-2.43089	0.0158047	0.16975	1	-0.152097	0.17364	-0.875936	0.382003	0.75596	1	-0.507472	0.235504	-2.15483	0.032566	0.315232	1	0	1.64926	0.438397	-3.10974	0.0018725	0.0295388	-3.10974	0.0018725	0.0510672
	X1_1_enyl_oleoyl_GPE_P_18_1.	TRPSYN.PWY..L.tryptophan.biosynthesis	-0.166217	0.17719	-0.938072	0.349162	0.706557	1	-0.29861	0.13271	-2.25009	0.0254061	0.274418	1	-0.551015	0.236621	-2.32868	0.0210256	0.264538	1	0	1.69535	0.42841	-3.10971	0.00187272	0.0295407	-3.10971	0.00187272	0.0510684
	X___25766	GALACTUROCAT.PWY..D.galacturonate.degradation.I	0.132493	0.0840116	1.57708	0.116116	0.445981	1	0.159232	0.0771821	2.06307	0.04028	0.331079	1	0.163138	0.0941488	1.73276	0.08492	0.45748	1	0	0.0764826	0.962481	3.10957	0.00187359	0.0295447	3.10957	0.00187359	0.0510823
	N_acetyl_beta_glucosaminylamine	PWY.6608..guanosine.nucleotides.degradation.III	0.185295	0.091245	2.03075	0.0433972	0.281956	1	0.192777	0.0770665	2.50144	0.0130812	0.207282	1	0.065383	0.101386	0.644891	0.519852	0.84084	1	0	1.12758	0.569049	3.10957	0.0018736	0.0295447	3.10957	0.0018736	0.0510823
	X___24699	PWY.5690..TCA.cycle.II..plants.and.fungi.	-0.141273	0.124658	-1.13328	0.258255	0.627727	1	-0.337884	0.149865	-2.25459	0.0251531	0.273119	1	-0.449208	0.159146	-2.82262	0.00532835	0.147048	1	0.205513	2.51735	0.28403	-3.43763	0.000586827	0.0138742	-3.10949	0.00187411	0.0510913
	gamma_glutamylalanine	PWY.7664..oleate.biosynthesis.IV..anaerobic.	0.08507	0.0358943	2.37001	0.0186173	0.184554	1	0.0510499	0.0559088	0.913093	0.362184	0.742769	1	0.139687	0.0678802	2.05784	0.0411317	0.346045	1	0	1.01694	0.601415	3.10942	0.00187455	0.0295579	3.10942	0.00187455	0.0510984
	N_acetylglutamine	PWY.6549..L.glutamine.biosynthesis.III	0.0804299	0.0556789	1.44453	0.149916	0.499838	1	0.106543	0.0537522	1.98211	0.0487231	0.35794	1	0.13629	0.0676278	2.0153	0.0454488	0.359482	1	0	0.409288	0.814938	3.10927	0.0018755	0.0295711	3.10927	0.0018755	0.0511182
	X1_3_dimethylurate	PWY66.399..gluconeogenesis.III	0.165717	0.15616	1.0612	0.289685	0.657424	1	0.319869	0.11577	2.76297	0.00627909	0.149199	1	0.180134	0.133959	1.34469	0.180538	0.600064	1	0	0.900905	0.63734	3.10925	0.00187564	0.0295718	3.10925	0.00187564	0.0511182
	X3_3_hydroxyphenylpropionate	PHOSLIPSYN.PWY..superpathway.of.phospholipid.biosynthesis.I..bacteria.	0.279236	0.187591	1.48853	0.13794	0.48121	1	0.357922	0.211025	1.69611	0.0912483	0.455823	1	0.495368	0.218488	2.26726	0.0246117	0.281246	1	0	0.565927	0.753547	3.10919	0.00187601	0.029576	3.10919	0.00187601	0.0511234
	valine	P4.PWY..superpathway.of.L.lysine..L.threonine.and.L.methionine.biosynthesis.I	0.0820397	0.0311225	2.63603	0.00894228	0.125855	1	0.0318759	0.0424496	0.750912	0.453508	0.798913	1	0.0810925	0.0455921	1.77865	0.0770948	0.442063	1	0	1.00987	0.603544	3.10906	0.00187686	0.0295877	3.10906	0.00187686	0.0511416
	X4_acetamidobutanoate	GLUDEG.I.PWY..GABA.shunt	-0.181625	0.071504	-2.54006	0.0118509	0.146031	1	-0.110851	0.0624084	-1.77623	0.0773392	0.427584	1	-0.0855879	0.0891883	-0.959631	0.338861	0.737251	1	0	0.86308	0.649508	-3.10881	0.00187843	0.0296091	-3.10881	0.00187843	0.0511793
	N_oleoyl_sphingosine_d18_1_18_1.	THRESYN.PWY..superpathway.of.L.threonine.biosynthesis	0.480968	0.26688	1.80219	0.0727868	0.35994	1	0.566135	0.255183	2.21854	0.0275126	0.28356	1	0.409351	0.319002	1.28323	0.20112	0.621725	1	0	0.152484	0.926592	3.10869	0.00187916	0.0296189	3.10869	0.00187916	0.0511941
	uracil	PWY.7220..adenosine.deoxyribonucleotides.de.novo.biosynthesis.II	-0.165715	0.110952	-1.49356	0.13662	0.479129	1	-0.446155	0.112231	-3.97532	9.45999e-05	0.0159094	1	-0.252126	0.177778	-1.41821	0.157919	0.57289	1	0.380756	3.22974	0.198916	-4.10066	4.11967e-05	0.00226466	-3.10861	0.0018797	0.051199
	uracil	PWY.7222..guanosine.deoxyribonucleotides.de.novo.biosynthesis.II	-0.165715	0.110952	-1.49356	0.13662	0.479129	1	-0.446155	0.112231	-3.97532	9.45999e-05	0.0159094	1	-0.252126	0.177778	-1.41821	0.157919	0.57289	1	0.380756	3.22974	0.198916	-4.10066	4.11967e-05	0.00226466	-3.10861	0.0018797	0.051199
	N_palmitoyl_sphingadienine_d18_2_16_0.	PWY.7288..fatty.acid..beta..oxidation..peroxisome..yeast.	0.239403	0.136992	1.74756	0.0869347	0.391013	1	0.207297	0.0848262	2.44379	0.0163221	0.228567	1	0.122609	0.113909	1.07637	0.285998	0.698844	1	0	0.521552	0.770453	3.10855	0.00188006	0.0296265	3.10855	0.00188006	0.0512039
	galacturonate	PWY.7003..glycerol.degradation.to.butanol	-0.153229	0.153642	-0.997306	0.31978	0.682791	1	-0.321087	0.135196	-2.37497	0.0186387	0.24169	1	-0.336424	0.170372	-1.97464	0.0502347	0.373861	1	0	0.87228	0.646527	-3.10838	0.00188115	0.0296386	-3.10838	0.00188115	0.0512285
	ornithine	PWY.6507..4.deoxy.L.threo.hex.4.enopyranuronate.degradation	0.066009	0.0778217	0.848208	0.397178	0.741717	1	0.1616	0.0757812	2.13245	0.0340682	0.309072	1	0.22481	0.0898403	2.50233	0.0132605	0.217503	1	0	1.86728	0.39312	3.10824	0.00188205	0.029649	3.10824	0.00188205	0.051248
	AMP	PWY0.1298..superpathway.of.pyrimidine.deoxyribonucleosides.degradation	-0.0683755	0.100497	-0.680375	0.496954	0.805723	1	-0.152659	0.067438	-2.26369	0.0246404	0.270874	1	-0.223866	0.0971201	-2.30504	0.022441	0.271211	1	0	1.23943	0.538097	-3.10821	0.00188223	0.029649	-3.10821	0.00188223	0.051248
	homostachydrine.	PWY.6270..isoprene.biosynthesis.I	-0.172521	0.077951	-2.2132	0.0278971	0.226504	1	-0.133736	0.0707836	-1.88937	0.0604411	0.389203	1	-0.119416	0.10067	-1.18621	0.237246	0.657379	1	0	0.214432	0.898332	-3.10816	0.00188257	0.0296528	-3.10816	0.00188257	0.0512524
	fructosyllysine	PWY.5941..glycogen.degradation.II..eukaryotic.	0.117646	0.0658303	1.78711	0.0758864	0.367178	1	0.134592	0.0669893	2.00916	0.0461701	0.349807	1	0.110801	0.0701564	1.57934	0.116786	0.514197	1	0	0.06485	0.968095	3.10805	0.00188327	0.0296604	3.10805	0.00188327	0.0512663
	X___23639	PWY.6895..superpathway.of.thiamin.diphosphate.biosynthesis.II	-0.151913	0.0507184	-2.99523	0.00303989	0.0694779	1	-0.0505566	0.0731562	-0.691079	0.490279	0.819506	1	-0.0966565	0.077099	-1.25367	0.211914	0.632654	1	0	1.36148	0.506242	-3.10792	0.00188409	0.0296668	-3.10792	0.00188409	0.0512789
	X2_oleoylglycerol_18_1	PWY.6270..isoprene.biosynthesis.I	-0.255782	0.0972107	-2.63121	0.00910185	0.126952	1	-0.207652	0.10732	-1.93489	0.054562	0.374166	1	-0.0605948	0.152807	-0.396545	0.692215	0.912575	1	0	1.16513	0.558465	-3.10792	0.00188406	0.0296668	-3.10792	0.00188406	0.0512789
	pyruvate	PWY.5690..TCA.cycle.II..plants.and.fungi.	-0.12721	0.0598808	-2.12439	0.0346862	0.252408	1	-0.0939859	0.0488251	-1.92495	0.0555371	0.377	1	-0.0862555	0.0661309	-1.30431	0.193879	0.613909	1	0	0.260869	0.877714	-3.10787	0.00188442	0.0296668	-3.10787	0.00188442	0.0512826
	uridine	PWY.5861..superpathway.of.demethylmenaquinol.8.biosynthesis	-0.133774	0.163539	-0.817996	0.415986	0.754713	1	-0.188683	0.119481	-1.57918	0.116841	0.500263	1	-0.372762	0.130715	-2.85173	0.00575358	0.152368	1	0	1.63771	0.440936	-3.10766	0.00188573	0.0296842	-3.10766	0.00188573	0.0513085
	X2_hydroxymyristate	PWY.6588..pyruvate.fermentation.to.acetone	0.169601	0.0584112	2.90357	0.00407967	0.0819078	1	0.0504922	0.0674617	0.748458	0.455124	0.799808	1	0.12899	0.082229	1.56867	0.118804	0.517171	1	0	1.79409	0.407773	3.10766	0.00188573	0.0296842	3.10766	0.00188573	0.0513085
	gamma_glutamylleucine	CITRULBIO.PWY..L.citrulline.biosynthesis	-0.107054	0.0457502	-2.33998	0.0201266	0.191819	1	-0.109613	0.0556499	-1.96969	0.0501282	0.36192	1	-0.0592338	0.0722838	-0.819463	0.413663	0.784683	1	0	0.369907	0.831143	-3.10754	0.00188652	0.0296899	-3.10754	0.00188652	0.05132
	X___25111	PWY.6608..guanosine.nucleotides.degradation.III	-0.197813	0.127119	-1.55613	0.121013	0.454428	1	-0.282898	0.104914	-2.69648	0.00753766	0.162497	1	-0.146991	0.232101	-0.633307	0.52737	0.844556	1	0	0.436776	0.803813	-3.10755	0.00188648	0.0296899	-3.10755	0.00188648	0.05132
	heptadecasphingosine_d17_1	PWY.6167..flavin.biosynthesis.II..archaea.	-0.27184	0.106669	-2.54843	0.012838	0.152172	1	-0.540512	0.491975	-1.09866	0.297665	0.697205	1	-0.405832	0.260408	-1.55845	0.132783	0.539174	1	0	0.473797	0.789071	-3.10749	0.00188682	0.0296914	-3.10749	0.00188682	0.0513231
	X3_4_hydroxyphenyllactate_HPLA	PWY.7286..7..3.amino.3.carboxypropyl..wyosine.biosynthesis	-0.210858	0.0994646	-2.11993	0.0371512	0.261319	1	-0.400757	0.363273	-1.10319	0.293496	0.694072	1	-0.276918	0.133507	-2.07419	0.0485114	0.368683	1	0	0.357421	0.836348	-3.1074	0.0018874	0.0296937	-3.1074	0.0018874	0.051324
	nervonoylcarnitine_C24_1.	PHOSLIPSYN.PWY..superpathway.of.phospholipid.biosynthesis.I..bacteria.	-0.154598	0.070027	-2.20769	0.0282243	0.227847	1	-0.0894589	0.0666304	-1.34261	0.18075	0.585964	1	-0.120274	0.0649067	-1.85303	0.0655815	0.41503	1	0	0.454132	0.796868	-3.10743	0.00188724	0.0296937	-3.10743	0.00188724	0.051324
	X___12100	POLYISOPRENSYN.PWY..polyisoprenoid.biosynthesis..E..coli.	0.081073	0.0421657	1.92272	0.0558485	0.318371	1	0.120315	0.0573592	2.09757	0.0370905	0.320089	1	0.112389	0.0814776	1.37938	0.169644	0.586947	1	0	0.343368	0.842245	3.10741	0.00188737	0.0296937	3.10741	0.00188737	0.051324
	pelargonate_9_0	TRNA.CHARGING.PWY..tRNA.charging	0.18853	0.0982474	1.91894	0.0561936	0.319244	1	0.267924	0.0706397	3.79283	0.000191204	0.024164	1	0.0664236	0.0950629	0.698733	0.485652	0.824072	1	0.310164	2.89924	0.23466	3.95688	7.59362e-05	0.00346348	3.10727	0.00188821	0.051341
	nonadecanoate_19_0	PWY.7234..inosine.5.phosphate.biosynthesis.III	0.0623237	0.0855395	0.728595	0.466972	0.787739	1	0.209663	0.0816882	2.56663	0.0109299	0.191795	1	0.220975	0.101523	2.1766	0.0308581	0.308133	1	0.0168348	2.03425	0.361634	3.13397	0.00172459	0.0279793	3.10719	0.00188874	0.0513507
	X___23109	TCA..TCA.cycle.I..prokaryotic.	0.268722	0.121305	2.21526	0.0277055	0.225649	1	0.166963	0.111322	1.49982	0.135134	0.527826	1	0.508175	0.145022	3.50412	0.000586457	0.0525675	1	0.430282	3.51051	0.172863	3.99064	6.58947e-05	0.00313062	3.10681	0.00189118	0.0513921
	sphingosine	PWY.5347..superpathway.of.L.methionine.biosynthesis..transsulfuration.	0.143075	0.158286	0.903904	0.366964	0.720332	1	0.294125	0.134513	2.18658	0.029813	0.293257	1	0.445197	0.188428	2.36269	0.0192475	0.254805	1	0	1.52795	0.465812	3.10685	0.00189091	0.0297373	3.10685	0.00189091	0.0513921
	X9_10_DiHOME	HISDEG.PWY..L.histidine.degradation.I	-0.118496	0.0711234	-1.66606	0.0970391	0.411095	1	-0.179683	0.0758088	-2.37022	0.0186336	0.241667	1	-0.120785	0.0935864	-1.29062	0.198567	0.618969	1	0	0.407154	0.815807	-3.10681	0.00189119	0.0297383	-3.10681	0.00189119	0.0513921
	caffeine	PWY.7046..4.coumarate.degradation..anaerobic.	-0.234224	0.0835641	-2.80293	0.00564566	0.0972357	1	-0.117562	0.106616	-1.10267	0.271962	0.676534	1	-0.149051	0.125764	-1.18516	0.238256	0.658085	1	0	0.824256	0.66224	-3.10687	0.00189079	0.029737	-3.10687	0.00189079	0.0513921
	phenylalanylalanine	PWY.5097..L.lysine.biosynthesis.VI	-0.400565	0.166122	-2.41128	0.0166586	0.174427	1	-0.333431	0.139864	-2.38397	0.0179537	0.237657	1	-0.0404105	0.215022	-0.187937	0.851145	0.963536	1	0	1.88048	0.390533	-3.10683	0.00189103	0.0297376	-3.10683	0.00189103	0.0513921
	N_acetyltaurine	PWY0.1241..ADP.L.glycero..beta..D.manno.heptose.biosynthesis	-0.215755	0.114597	-1.88273	0.0612113	0.332083	1	-0.122171	0.139617	-0.87505	0.382547	0.756169	1	-0.361302	0.137967	-2.61875	0.00979717	0.192314	1	0	1.5172	0.468321	-3.10661	0.00189246	0.0297526	-3.10661	0.00189246	0.0514184
	pyridoxal	NONOXIPENT.PWY..pentose.phosphate.pathway..non.oxidative.branch.	-0.140993	0.102059	-1.38149	0.16843	0.524946	1	-0.140056	0.0849895	-1.64792	0.100764	0.472756	1	-0.326449	0.125624	-2.59861	0.010163	0.195321	1	0	1.72598	0.421898	-3.1066	0.00189252	0.0297526	-3.1066	0.00189252	0.0514184
	leu_val_val	PWY66.409..superpathway.of.purine.nucleotide.salvage	-0.225428	0.0958929	-2.35083	0.0195626	0.189259	1	-0.254214	0.117978	-2.15476	0.0322975	0.302676	1	-0.0904563	0.126577	-0.714633	0.475858	0.818884	1	0	1.03032	0.597405	-3.10641	0.00189376	0.0297689	-3.10641	0.00189376	0.0514473
	X___24456	PWY0.162..superpathway.of.pyrimidine.ribonucleotides.de.novo.biosynthesis	-0.225398	0.076831	-2.93369	0.00367968	0.0772302	1	-0.0782229	0.0815277	-0.959465	0.338354	0.727138	1	-0.153606	0.112969	-1.35972	0.175679	0.594411	1	0	1.72639	0.421811	-3.10637	0.00189398	0.0297704	-3.10637	0.00189398	0.0514481
	X___25500	PWY66.399..gluconeogenesis.III	0.107738	0.122813	0.877249	0.381244	0.730526	1	0.444061	0.0946035	4.69392	5.05645e-06	0.00260417	1	0.494656	0.119452	4.14103	5.46326e-05	0.0154117	1	0.680588	6.26151	0.0436849	5.80423	6.4664e-09	2.28881e-06	3.10624	0.00189483	0.0514562
	phytosphingosine	P125.PWY..superpathway.of..R.R..butanediol.biosynthesis	0.0590681	0.0535381	1.10329	0.271807	0.641034	1	0.0884015	0.051852	1.70488	0.0903149	0.454149	1	0.17435	0.0609363	2.86118	0.0051497	0.145091	1	0.0571343	2.12119	0.346249	3.19203	0.00141278	0.0246349	3.10628	0.00189455	0.0514562
	N_palmitoyl_sphingadienine_d18_2_16_0.	PWY66.422..D.galactose.degradation.V..Leloir.pathway.	0.324849	0.148237	2.19141	0.0293958	0.232576	1	0.310139	0.133655	2.32045	0.0212083	0.254469	1	0.115297	0.184905	0.623545	0.533743	0.847854	1	0	0.926737	0.629161	3.10626	0.00189471	0.0297788	3.10626	0.00189471	0.0514562
	glutamate	P23.PWY..reductive.TCA.cycle.I	-0.119752	0.0585491	-2.04533	0.0462113	0.29074	1	-0.131724	0.0648904	-2.02995	0.050245	0.362249	1	-0.115803	0.0989244	-1.17063	0.251978	0.670345	1	0	0.026205	0.986983	-3.10616	0.00189535	0.0297871	-3.10616	0.00189535	0.0514653
	arachidonate_20_4n6	PWY.5198..factor.420.biosynthesis	-0.245507	0.0910068	-2.69768	0.00845577	0.122036	1	-0.473152	0.760757	-0.621949	0.549404	0.849324	1	-0.375209	0.247303	-1.51721	0.14284	0.553093	1	0	0.319078	0.852537	-3.10598	0.00189649	0.0298034	-3.10598	0.00189649	0.0514914
	N_acetylhistidine	METHGLYUT.PWY..superpathway.of.methylglyoxal.degradation	-0.0902103	0.0455966	-1.97844	0.0501318	0.302472	1	-0.0950453	0.0661961	-1.43581	0.152753	0.551484	1	-0.149272	0.0731556	-2.04047	0.0434272	0.353551	1	0	0.492671	0.78166	-3.1059	0.00189699	0.0298062	-3.1059	0.00189699	0.0515
	xanthine	FUC.RHAMCAT.PWY..superpathway.of.fucose.and.rhamnose.degradation	-0.163382	0.0792435	-2.06177	0.0405982	0.272808	1	-0.141168	0.0696877	-2.02573	0.0440821	0.343666	1	-0.124528	0.105829	-1.17669	0.241134	0.660658	1	0	0.0940396	0.954069	-3.10565	0.00189863	0.0298287	-3.10565	0.00189863	0.0515396
	N_methylleucine	CENTFERM.PWY..pyruvate.fermentation.to.butanoate	0.176915	0.0944116	1.87387	0.0621998	0.334585	1	0.135666	0.0829256	1.636	0.103388	0.477608	1	0.193142	0.100745	1.91713	0.0569595	0.393083	1	0	0.219015	0.896276	3.10552	0.00189942	0.0298394	3.10552	0.00189942	0.051556
	tyramine	PWY66.409..superpathway.of.purine.nucleotide.salvage	0.225114	0.128968	1.7455	0.08221	0.381259	1	0.275581	0.158944	1.73383	0.084389	0.442513	1	0.29406	0.152398	1.92955	0.0553994	0.388307	1	0	0.132726	0.935791	3.10538	0.00190036	0.0298492	3.10538	0.00190036	0.0515716
	methylsuccinate	PWY.5747..2.methylcitrate.cycle.II	-0.165436	0.141533	-1.16888	0.250581	0.620027	1	-0.434574	0.16169	-2.6877	0.00900981	0.175543	1	-0.416963	0.245905	-1.69562	0.10547	0.495305	1	0	1.82164	0.402195	-3.1054	0.00190021	0.0298485	-3.1054	0.00190021	0.0515716
	glycerophosphoinositol.	PWY.7013..L.1.2.propanediol.degradation	-0.168833	0.078804	-2.14244	0.0331947	0.247033	1	-0.156022	0.0731102	-2.13406	0.0339699	0.30872	1	-0.0911606	0.0939818	-0.969982	0.333484	0.733438	1	0	0.442293	0.801599	-3.1053	0.00190088	0.029854	-3.1053	0.00190088	0.0515807
	glucose	PWY4FS.7..phosphatidylglycerol.biosynthesis.I..plastidic.	0.057661	0.0848642	0.67945	0.497516	0.805964	1	0.224587	0.0773093	2.90504	0.00403834	0.121457	1	0.238138	0.0831996	2.86225	0.00472609	0.138949	1	0.309451	2.89624	0.235011	3.76791	0.000164623	0.00590737	3.1052	0.00190149	0.0515923
	alanylleucine	PWY.6126..superpathway.of.adenosine.nucleotides.de.novo.biosynthesis.II	-0.349069	0.132361	-2.63724	0.00891117	0.125571	1	-0.205132	0.127899	-1.60386	0.110142	0.489101	1	-0.218977	0.249569	-0.877424	0.381467	0.765163	1	0	0.655336	0.720602	-3.10515	0.00190183	0.0298672	-3.10515	0.00190183	0.0515964
	X___25563	PWY.3841..folate.transformations.II	-0.607153	0.203602	-2.98205	0.00316203	0.0710458	1	-0.292284	0.170961	-1.70965	0.0887033	0.451144	1	-0.182636	0.254294	-0.718209	0.473592	0.817783	1	0.0502808	2.10589	0.348909	-3.19773	0.00138513	0.0243479	-3.10506	0.00190241	0.0516073
	deoxymugineic_acid	GLYCOLYSIS.E.D..superpathway.of.glycolysis.and.Entner.Doudoroff	-0.223727	0.100089	-2.23528	0.0263514	0.219753	1	-0.263211	0.164956	-1.59565	0.112009	0.492087	1	-0.301801	0.20188	-1.49496	0.13678	0.544672	1	0	0.136503	0.934025	-3.10499	0.00190286	0.0298817	-3.10499	0.00190286	0.0516144
	dihomolinoleate_20_2n6	FUCCAT.PWY..fucose.degradation	0.21512	0.0901806	2.38543	0.0178526	0.180711	1	0.0896021	0.0902045	0.993322	0.32167	0.715109	1	0.266285	0.124185	2.14426	0.0334243	0.31872	1	0	1.63411	0.44173	3.10495	0.00190312	0.0298834	3.10495	0.00190312	0.0516164
	glucose	PWY4FS.8..phosphatidylglycerol.biosynthesis.II..non.plastidic.	0.0576598	0.0848644	0.679435	0.497525	0.805964	1	0.224604	0.0773107	2.90521	0.00403622	0.121414	1	0.238213	0.0832071	2.86289	0.0047169	0.138928	1	0.309811	2.89776	0.234833	3.76832	0.000164347	0.00590123	3.10473	0.00190453	0.0516204
	X___25030	PWY.5154..L.arginine.biosynthesis.III..via.N.acetyl.L.citrulline.	-0.0993609	0.068685	-1.44662	0.149331	0.498843	1	-0.101453	0.0688159	-1.47426	0.141815	0.537235	1	-0.185391	0.0738748	-2.50954	0.0130025	0.215961	1	0	0.923992	0.630025	-3.10482	0.00190393	0.0298935	-3.10482	0.00190393	0.0516204
	uridine	PWYG.321..mycolate.biosynthesis	-0.149365	0.0718655	-2.0784	0.0387919	0.266887	1	-0.101182	0.0841346	-1.20263	0.230414	0.638687	1	-0.182678	0.0877682	-2.08137	0.0389074	0.338754	1	0	0.458776	0.79502	-3.10473	0.00190451	0.0298978	-3.10473	0.00190451	0.0516204
	tetradecanedioate__C14	PWY.7220..adenosine.deoxyribonucleotides.de.novo.biosynthesis.II	-0.0599693	0.0709291	-0.845483	0.398694	0.742842	1	-0.220468	0.0575663	-3.82982	0.000166133	0.0222371	1	-0.167615	0.0826536	-2.02792	0.0440932	0.355452	1	0.354912	3.10035	0.212211	-4.04901	5.14352e-05	0.0026374	-3.10475	0.0019044	0.0516204
	tetradecanedioate__C14	PWY.7222..guanosine.deoxyribonucleotides.de.novo.biosynthesis.II	-0.0599693	0.0709291	-0.845483	0.398694	0.742842	1	-0.220468	0.0575663	-3.82982	0.000166133	0.0222371	1	-0.167615	0.0826536	-2.02792	0.0440932	0.355452	1	0.354912	3.10035	0.212211	-4.04901	5.14352e-05	0.0026374	-3.10475	0.0019044	0.0516204
	X1_pentadecanoylglycerol_15_0	PWY.6270..isoprene.biosynthesis.I	-0.0803454	0.0431227	-1.86318	0.0637513	0.338393	1	-0.127805	0.0677773	-1.88566	0.0609426	0.390334	1	-0.133773	0.074911	-1.78577	0.0759739	0.439768	1	0	0.576883	0.749431	-3.10471	0.00190464	0.0298978	-3.10471	0.00190464	0.0516204
	oleoyl_oleoyl_glycerol_18_1_18_1__2_.	PWY.6891..thiazole.biosynthesis.II..Bacillus.	0.197581	0.121646	1.62423	0.105661	0.427678	1	0.255705	0.100412	2.54656	0.0115853	0.196272	1	0.126377	0.113182	1.11658	0.265949	0.682061	1	0	0.730683	0.69396	3.1047	0.00190474	0.0298978	3.1047	0.00190474	0.0516204
	adenosine	PWY.6895..superpathway.of.thiamin.diphosphate.biosynthesis.II	0.157007	0.0980733	1.60091	0.110757	0.436497	1	0.239387	0.0926829	2.58286	0.0104776	0.188056	1	0.127925	0.125603	1.01848	0.310088	0.717504	1	0	0.632166	0.728999	3.10471	0.00190463	0.0298978	3.10471	0.00190463	0.0516204
	Methylbutyric_acid	HEXITOLDEGSUPER.PWY..superpathway.of.hexitol.degradation..bacteria.	0.370865	0.114255	3.24595	0.0013404	0.0434001	1	0.0918009	0.159462	0.575693	0.565434	0.856525	1	0.219359	0.167505	1.30957	0.192142	0.611911	1	0.0529297	2.11178	0.347883	3.23586	0.00121276	0.0223012	3.10457	0.00190553	0.051637
	X2_hydroxylignocerate.	GLYCOLYSIS.E.D..superpathway.of.glycolysis.and.Entner.Doudoroff	0.367468	0.114922	3.19753	0.0015792	0.0479132	1	0.0784146	0.157293	0.498527	0.618613	0.880244	1	0.300068	0.17274	1.73711	0.0841793	0.456367	1	0.103301	2.2304	0.327849	3.35557	0.000792017	0.0169261	3.10451	0.00190592	0.0516381
	inosine	SALVADEHYPOX.PWY..adenosine.nucleotides.degradation.II	0.278721	0.135191	2.06168	0.0403292	0.271986	1	0.35388	0.109128	3.2428	0.0013659	0.0710635	1	0.0737494	0.14212	0.518922	0.604478	0.877847	1	0.192301	2.47617	0.289939	3.54392	0.00039422	0.010656	3.10451	0.00190594	0.0516381
	picolinate	PENTOSE.P.PWY..pentose.phosphate.pathway	-0.109184	0.063836	-1.71039	0.0885139	0.394419	1	-0.182506	0.0938022	-1.94564	0.0529429	0.36977	1	-0.158191	0.0856654	-1.84662	0.0665014	0.417748	1	0	0.483332	0.785319	-3.10445	0.00190632	0.0299143	-3.10445	0.00190632	0.0516434
	S_3_hydroxybutyrylcarnitine	THISYNARA.PWY..superpathway.of.thiamin.diphosphate.biosynthesis.III..eukaryotes.	-0.64166	0.202628	-3.16669	0.00174423	0.0507826	1	-0.20713	0.201397	-1.02847	0.30483	0.702498	1	-0.723056	0.252355	-2.86523	0.0046807	0.138441	1	0.408917	3.38362	0.184186	-3.98894	6.63705e-05	0.00314843	-3.10438	0.00190679	0.0516491
	X___18278	PWY.7228..superpathway.of.guanosine.nucleotides.de.novo.biosynthesis.I	-0.249245	0.0690776	-3.60819	0.00037608	0.0207996	1	-0.0703569	0.0830337	-0.84733	0.397712	0.765752	1	-0.1834	0.101643	-1.80436	0.072915	0.432727	1	0.271961	2.74711	0.253206	-3.77433	0.000160435	0.00580159	-3.10436	0.0019069	0.0516491
	ceramide_d18_1_17_0__d17_1_18_0.	PWY.6588..pyruvate.fermentation.to.acetone	0.112076	0.0634795	1.76555	0.0789106	0.37418	1	0.0690201	0.0608158	1.1349	0.257868	0.664173	1	0.207065	0.0770429	2.68766	0.00799757	0.176395	1	0	1.99366	0.369048	3.10403	0.00190903	0.0299364	3.10403	0.00190903	0.0516892
	X2_aminoadipate	ARG.POLYAMINE.SYN..superpathway.of.arginine.and.polyamine.biosynthesis	-0.0768123	0.038854	-1.97695	0.0492475	0.299968	1	-0.0607738	0.0458118	-1.3266	0.186069	0.592061	1	-0.118945	0.0551806	-2.15556	0.032613	0.315404	1	0	0.679407	0.711981	-3.10406	0.00190884	0.0299364	-3.10406	0.00190884	0.0516892
	gamma_glutamylalanine	PWYG.321..mycolate.biosynthesis	0.0834886	0.0353512	2.36169	0.019034	0.186501	1	0.0517052	0.055985	0.923555	0.35673	0.739131	1	0.135868	0.0667746	2.03472	0.0434415	0.353619	1	0	0.935687	0.626352	3.10402	0.00190912	0.0299364	3.10402	0.00190912	0.0516892
	X___24729	UDPNAGSYN.PWY..UDP.N.acetyl.D.glucosamine.biosynthesis.I	-0.309805	0.136373	-2.27174	0.0239992	0.209566	1	-0.216016	0.128382	-1.68261	0.093832	0.460379	1	-0.217117	0.155485	-1.39638	0.164378	0.580836	1	0	0.306845	0.857767	-3.10403	0.00190902	0.0299364	-3.10403	0.00190902	0.0516892
	isovaleric_acid	PWY.7221..guanosine.ribonucleotides.de.novo.biosynthesis	0.402428	0.223302	1.80217	0.07279	0.359942	1	0.431392	0.222854	1.93576	0.0541901	0.373015	1	0.455206	0.278984	1.63166	0.104625	0.493685	1	0	0.0226857	0.988721	3.10396	0.00190947	0.0299403	3.10396	0.00190947	0.0516937
	stachydrine	PWY.7197..pyrimidine.deoxyribonucleotide.phosphorylation	-0.656417	0.159125	-4.12517	5.13009e-05	0.00615287	1	-0.276145	0.179797	-1.53587	0.125976	0.514132	1	-0.268129	0.21043	-1.2742	0.204303	0.625206	1	0.402201	3.34561	0.18772	-4.20165	2.64973e-05	0.00164218	-3.10392	0.00190977	0.051697
	X___24212	TCA..TCA.cycle.I..prokaryotic.	0.199579	0.110475	1.80656	0.0721157	0.358485	1	0.16855	0.10349	1.62865	0.104858	0.479733	1	0.453869	0.143021	3.17345	0.00178993	0.0906875	1	0.297178	2.84567	0.241029	3.62509	0.00028886	0.00867711	3.10384	0.00191024	0.051701
	glycerophosphoserine.	GLUCARDEG.PWY..D.glucarate.degradation.I	-0.0921917	0.0601068	-1.5338	0.128369	0.466254	1	-0.191835	0.0788363	-2.43333	0.0162591	0.228132	1	-0.280325	0.113382	-2.4724	0.0156266	0.233147	1	0.208335	2.52632	0.282759	-3.44385	0.000573502	0.0136659	-3.10384	0.00191029	0.051701
	X___24978	GLCMANNANAUT.PWY..superpathway.of.N.acetylglucosamine..N.acetylmannosamine.and.N.acetylneuraminate.degradation	0.352164	0.166516	2.11489	0.0354837	0.255407	1	0.170145	0.149431	1.13862	0.256079	0.662713	1	0.388317	0.17427	2.22825	0.0271451	0.292441	1	0	1.10086	0.576701	3.10378	0.00191068	0.0299559	3.10378	0.00191068	0.0517065
	X___17749	PWY.7282..4.amino.2.methyl.5.phosphomethylpyrimidine.biosynthesis..yeast.	-0.113663	0.0577412	-1.96849	0.0503028	0.302929	1	-0.15307	0.0746441	-2.05066	0.041491	0.335115	1	-0.112688	0.0850873	-1.32438	0.187231	0.607045	1	0	0.20089	0.904435	-3.10375	0.00191087	0.0299573	-3.10375	0.00191087	0.0517068
	X4_cholesten_3_one	PWY0.1241..ADP.L.glycero..beta..D.manno.heptose.biosynthesis	-0.173834	0.0755421	-2.30115	0.0224294	0.202614	1	-0.087634	0.123363	-0.710372	0.478261	0.812816	1	-0.341166	0.143382	-2.37942	0.0186883	0.251717	1	0	1.82907	0.400703	-3.10363	0.00191162	0.0299673	-3.10363	0.00191162	0.0517171
	cholate	PWY.6588..pyruvate.fermentation.to.acetone	-0.476608	0.14717	-3.23848	0.00139486	0.04445	1	-0.0906019	0.19764	-0.458419	0.647184	0.891771	1	-0.339094	0.165426	-2.04983	0.0421001	0.349197	1	0.184963	2.45388	0.293189	-3.52786	0.000418928	0.0110764	-3.10363	0.00191162	0.0517171
	propionic_acid	HSERMETANA.PWY..L.methionine.biosynthesis.III	0.290968	0.155528	1.87083	0.0626004	0.335619	1	0.398661	0.146103	2.72863	0.00686455	0.155901	1	0.0744664	0.230318	0.32332	0.746841	0.93162	1	0	1.41826	0.492071	3.1035	0.00191246	0.0299788	3.1035	0.00191246	0.0517349
	X1_stearoyl_GPI_18_0	PWY66.391..fatty.acid..beta..oxidation.VI..peroxisome.	0.135495	0.193658	0.699663	0.487515	0.800364	1	0.500396	0.186214	2.68721	0.00846582	0.170928	1	0.389457	0.19886	1.95845	0.0547543	0.386742	1	0	1.91672	0.383522	3.10313	0.00191486	0.0300147	3.10313	0.00191486	0.0517946
	uridine	PWY0.862...5Z..dodec.5.enoate.biosynthesis	-0.154551	0.0714487	-2.16311	0.0315681	0.24085	1	-0.0988234	0.0817999	-1.20811	0.22829	0.636702	1	-0.168351	0.0853023	-1.97358	0.0500404	0.373167	1	0	0.404607	0.816847	-3.10306	0.00191529	0.0300164	-3.10306	0.00191529	0.0518013
	thymine	PWY.6895..superpathway.of.thiamin.diphosphate.biosynthesis.II	-0.337342	0.101762	-3.31502	0.00106328	0.0378653	1	-0.135119	0.0996757	-1.35558	0.176688	0.581637	1	-0.143916	0.110559	-1.30171	0.195011	0.615257	1	0.195524	2.48609	0.288504	-3.4692	0.00052202	0.0128563	-3.10302	0.00191558	0.0518013
	oleate_vaccenate_18_1	ARG.POLYAMINE.SYN..superpathway.of.arginine.and.polyamine.biosynthesis	0.188457	0.0665869	2.83024	0.00506454	0.09192	1	0.0877646	0.0664279	1.3212	0.187859	0.594123	1	0.0986479	0.0913797	1.07954	0.281973	0.695402	1	0	1.29266	0.523966	3.103	0.00191571	0.0300213	3.103	0.00191571	0.0518013
	taurine	PYRIDNUCSAL.PWY..NAD.salvage.pathway.I	0.341872	0.120376	2.84003	0.00492806	0.0907375	1	0.205397	0.160577	1.27912	0.202248	0.609929	1	0.177891	0.229166	0.776254	0.438745	0.798676	1	0	0.676021	0.713188	3.10298	0.00191584	0.0300217	3.10298	0.00191584	0.0518013
	X___25509	P164.PWY..purine.nucleobases.degradation.I..anaerobic.	-0.300261	0.191995	-1.5639	0.119182	0.451501	1	-0.516732	0.214217	-2.41219	0.0166699	0.230433	1	-0.412126	0.296513	-1.38991	0.166343	0.583248	1	0	0.568471	0.75259	-3.10287	0.00191657	0.0300315	-3.10287	0.00191657	0.051816
	laurate_12_0	PWY66.399..gluconeogenesis.III	0.562576	0.270068	2.08309	0.0383201	0.265284	1	0.288882	0.162708	1.77547	0.0773889	0.427655	1	0.429778	0.250404	1.71634	0.0879426	0.463378	1	0	0.809843	0.667029	3.10282	0.00191684	0.030034	3.10282	0.00191684	0.0518182
	X1_methylguanidine	PWY.5690..TCA.cycle.II..plants.and.fungi.	0.176344	0.0665111	2.65134	0.00856504	0.12285	1	0.0847892	0.0684309	1.23905	0.21666	0.625048	1	0.292983	0.0777361	3.76894	0.000225452	0.0329075	1	0.505103	4.04125	0.132573	4.32765	1.50711e-05	0.00109934	3.10278	0.00191714	0.0518214
	alpha_ketoglutaramate.	GLYCOGENSYNTH.PWY..glycogen.biosynthesis.I..from.ADP.D.Glucose.	0.517313	0.175785	2.94287	0.00357468	0.0760355	1	0.217145	0.138848	1.56391	0.119239	0.504148	1	0.208247	0.18445	1.12902	0.260444	0.677427	1	0.0618342	2.13182	0.344414	3.20143	0.00136746	0.0241457	3.10256	0.00191856	0.0518549
	X___24455	HISTSYN.PWY..L.histidine.biosynthesis	-0.532274	0.185216	-2.87381	0.00442386	0.0856324	1	-0.235264	0.128532	-1.83039	0.0685088	0.408147	1	-0.709251	0.234686	-3.02213	0.0028891	0.112893	1	0.485435	3.88678	0.143218	-4.10556	4.03338e-05	0.00222725	-3.1025	0.00191893	0.0518598
	tetradecanedioate__C14	FUC.RHAMCAT.PWY..superpathway.of.fucose.and.rhamnose.degradation	-0.115638	0.0488735	-2.36607	0.01899	0.186269	1	-0.0841152	0.0423006	-1.98851	0.0480786	0.355758	1	-0.050728	0.0548243	-0.925283	0.356266	0.749022	1	0	0.783544	0.675858	-3.10243	0.00191938	0.0300688	-3.10243	0.00191938	0.051867
	X2_deoxyadenosine	PWY.7220..adenosine.deoxyribonucleotides.de.novo.biosynthesis.II	-0.139098	0.190539	-0.730025	0.466096	0.787201	1	-0.43832	0.142429	-3.07746	0.00234567	0.0939895	1	-0.606687	0.250714	-2.41984	0.0165566	0.238781	1	0.225836	2.58343	0.274799	-3.64361	0.000268845	0.00828241	-3.10232	0.00192013	0.0518774
	X2_deoxyadenosine	PWY.7222..guanosine.deoxyribonucleotides.de.novo.biosynthesis.II	-0.139098	0.190539	-0.730025	0.466096	0.787201	1	-0.43832	0.142429	-3.07746	0.00234567	0.0939895	1	-0.606687	0.250714	-2.41984	0.0165566	0.238781	1	0.225836	2.58343	0.274799	-3.64361	0.000268845	0.00828241	-3.10232	0.00192013	0.0518774
	X___25950	PWY.5686..UMP.biosynthesis	0.522341	0.245415	2.1284	0.0343362	0.251103	1	0.355972	0.222835	1.59747	0.111558	0.491196	1	0.529536	0.31253	1.69435	0.0919872	0.471108	1	0	0.329389	0.848153	3.10217	0.0019211	0.0300882	3.10217	0.0019211	0.05189
	N2_N5_diacetylornithine	PWY.5103..L.isoleucine.biosynthesis.III	0.487628	0.197395	2.47032	0.0142045	0.160442	1	0.242816	0.178217	1.36248	0.174403	0.579094	1	0.412034	0.25782	1.59814	0.111826	0.506338	1	0	0.88924	0.641068	3.1022	0.0019209	0.0300875	3.1022	0.0019209	0.05189
	nicotinate	PWY66.409..superpathway.of.purine.nucleotide.salvage	-0.0847667	0.0628716	-1.34825	0.178881	0.538644	1	-0.140334	0.0484395	-2.8971	0.00415767	0.123401	1	-0.0529495	0.0599017	-0.88394	0.378031	0.76315	1	0	1.36894	0.504356	-3.10216	0.00192115	0.0300882	-3.10216	0.00192115	0.05189
	palmitoylcarnitine__C16	P125.PWY..superpathway.of..R.R..butanediol.biosynthesis	0.116967	0.0908151	1.28797	0.199897	0.564721	1	0.195894	0.0973334	2.01261	0.0459699	0.349201	1	0.358429	0.111952	3.20163	0.00183763	0.0917441	1	0.292151	2.82546	0.243478	3.62415	0.000289919	0.00869682	3.10192	0.0019227	0.0518969
	phosphocholine	ARGSYNBSUB.PWY..L.arginine.biosynthesis.II..acetyl.cycle.	-0.327212	0.335837	-0.974319	0.330892	0.692079	1	-0.534656	0.27383	-1.95251	0.052112	0.367473	1	-0.78522	0.325309	-2.41377	0.0168257	0.240352	1	0	0.965983	0.616935	-3.10192	0.0019227	0.0301007	-3.10192	0.0019227	0.0518969
	AMP	PWY.6126..superpathway.of.adenosine.nucleotides.de.novo.biosynthesis.II	-0.224206	0.247666	-0.905278	0.366238	0.719739	1	-0.339718	0.15109	-2.24844	0.0255127	0.274925	1	-0.689272	0.30045	-2.29414	0.0229777	0.273856	1	0	1.51553	0.468712	-3.10202	0.00192204	0.0300987	-3.10202	0.00192204	0.0518969
	X2_palmitoyl_galactosylglycerol_16_0.	PWY.7383..anaerobic.energy.metabolism..invertebrates..cytosol.	-0.0763974	0.114099	-0.669571	0.503786	0.809391	1	-0.181531	0.075302	-2.41071	0.0168495	0.2312	1	-0.203613	0.0997825	-2.04056	0.0428594	0.351662	1	0	0.800955	0.67	-3.10206	0.00192177	0.0300961	-3.10206	0.00192177	0.0518969
	X___20185	PWY.922..mevalonate.pathway.I	-0.171126	0.0844458	-2.02646	0.0465848	0.291827	1	-0.118825	0.0872318	-1.36218	0.176659	0.581595	1	-0.179214	0.0902884	-1.98491	0.0515833	0.378037	1	0	0.279789	0.86945	-3.10196	0.00192245	0.0301001	-3.10196	0.00192245	0.0518969
	N2_acetyllysine	P162.PWY..L.glutamate.degradation.V..via.hydroxyglutarate.	-0.165181	0.0834095	-1.98037	0.0511437	0.305345	1	-0.160935	0.097552	-1.64973	0.104056	0.478486	1	-0.161249	0.093404	-1.72636	0.0916331	0.470593	1	0	0.00145388	0.999273	-3.10199	0.00192226	0.0300988	-3.10199	0.00192226	0.0518969
	beta_sitosterol	HOMOSER.METSYN.PWY..L.methionine.biosynthesis.I	0.240371	0.0992682	2.42143	0.0162114	0.172084	1	0.213891	0.0970624	2.20364	0.0285725	0.287898	1	0.0634151	0.123999	0.511417	0.609707	0.880128	1	0	1.35896	0.506881	3.10193	0.00192263	0.0301007	3.10193	0.00192263	0.0518969
	X1_palmitoyl_GPC_16_0	PWY0.1297..superpathway.of.purine.deoxyribonucleosides.degradation	0.0733738	0.0748773	0.97992	0.328129	0.689927	1	0.206666	0.0903032	2.28857	0.0230578	0.263404	1	0.212043	0.0919382	2.30636	0.0222973	0.270445	1	0	1.8955	0.387613	3.10187	0.001923	0.030102	3.10187	0.001923	0.0518999
	cytidine	PWY.5862..superpathway.of.demethylmenaquinol.9.biosynthesis	-0.246775	0.185973	-1.32694	0.19068	0.553581	1	-0.38973	0.169459	-2.29985	0.0238788	0.267328	1	-0.481281	0.270325	-1.78038	0.0826107	0.453118	1	0	0.598406	0.741409	-3.10184	0.00192322	0.0301037	-3.10184	0.00192322	0.0519008
	X4_hydroxyphenylacetate	PWY.6317..galactose.degradation.I..Leloir.pathway.	0.345148	0.165195	2.08934	0.0377442	0.263399	1	0.652313	0.183538	3.55409	0.00046213	0.0406145	1	0.18765	0.214402	0.875228	0.382656	0.765788	1	0.327196	2.97263	0.226204	3.84582	0.000120152	0.00476072	3.10174	0.00192385	0.051913
	X___24556	PWY.3781..aerobic.respiration.I..cytochrome.c.	-0.208175	0.0813122	-2.5602	0.0126877	0.151314	1	-0.089126	0.12472	-0.714608	0.478047	0.812643	1	-0.37834	0.140792	-2.68723	0.0134584	0.219004	1	0.155637	2.36865	0.305953	-3.45222	0.00055599	0.0133841	-3.10161	0.00192469	0.0519232
	X___14383	PWY.7184..pyrimidine.deoxyribonucleotides.de.novo.biosynthesis.I	-0.186205	0.0980499	-1.89908	0.0587679	0.325816	1	-0.241313	0.147952	-1.63102	0.104286	0.478952	1	-0.290432	0.1508	-1.92595	0.0557503	0.389689	1	0	0.356101	0.8369	-3.1016	0.00192479	0.0301224	-3.1016	0.00192479	0.0519232
	X3_carboxy_4_methyl_5_pentyl_2_furanpropionate_3_CMPFP	PWY.5863..superpathway.of.phylloquinol.biosynthesis	-0.297417	0.133585	-2.22643	0.028948	0.230858	1	-0.372599	0.0940185	-3.96304	0.000124131	0.0186943	1	-0.0892075	0.126204	-0.706851	0.48204	0.821944	1	0.388622	3.2713	0.194826	-4.22977	2.33926e-05	0.00150114	-3.10163	0.0019246	0.0519232
	X___24608	PWY.622..starch.biosynthesis	0.0738827	0.0347516	2.12602	0.0347464	0.252637	1	0.0956039	0.0430999	2.21819	0.0280051	0.285641	1	0.0451305	0.0529621	0.852128	0.395475	0.773711	1	0	0.547503	0.760521	3.10145	0.00192577	0.0301337	3.10145	0.00192577	0.0519448
	cytosine	PWY.4702..phytate.degradation.I	-0.130037	0.0992182	-1.31061	0.196224	0.560181	1	-0.246489	0.0956362	-2.57736	0.0117459	0.197484	1	-0.179041	0.127296	-1.40649	0.168395	0.585658	1	0	0.720255	0.697587	-3.10136	0.00192633	0.0301398	-3.10136	0.00192633	0.0519548
	X2_hydroxyglutarate	NAD.BIOSYNTHESIS.II..NAD.salvage.pathway.II	0.102407	0.044848	2.28342	0.0235483	0.207694	1	0.0954132	0.060593	1.57466	0.117035	0.500588	1	0.0718646	0.0490638	1.46472	0.145209	0.555908	1	0	0.22113	0.895328	3.10126	0.00192697	0.0301473	3.10126	0.00192697	0.051967
	stachydrine	SULFATE.CYS.PWY..superpathway.of.sulfate.assimilation.and.cysteine.biosynthesis	-0.201864	0.104618	-1.92953	0.055147	0.316411	1	-0.170059	0.105284	-1.61523	0.108011	0.485366	1	-0.247446	0.132389	-1.86909	0.063715	0.410748	1	0	0.209503	0.900548	-3.10097	0.00192885	0.0301616	-3.10097	0.00192885	0.0520127
	X3_hydroxystearate	PWY.621..sucrose.degradation.III..sucrose.invertase.	-0.320565	0.20845	-1.53785	0.125419	0.461335	1	-0.254312	0.155672	-1.63364	0.103726	0.478071	1	-0.593121	0.242506	-2.4458	0.0154486	0.232032	1	0	1.39987	0.496618	-3.10094	0.00192906	0.0301633	-3.10094	0.00192906	0.0520135
	X___23482	OANTIGEN.PWY..O.antigen.building.blocks.biosynthesis..E..coli.	0.183929	0.111644	1.64746	0.100789	0.418388	1	0.165059	0.106616	1.54816	0.122982	0.509752	1	0.438772	0.169387	2.59035	0.0104008	0.197214	1	0.0186401	2.03799	0.360958	3.12775	0.00176148	0.0283419	3.10085	0.00192963	0.052021
	xanthosine	PWY0.166..superpathway.of.pyrimidine.deoxyribonucleotides.de.novo.biosynthesis..E..coli.	-0.268558	0.111783	-2.40249	0.0170541	0.176673	1	-0.186498	0.135938	-1.37193	0.171451	0.575934	1	-0.24982	0.169036	-1.4779	0.141252	0.55087	1	0	0.223127	0.894435	-3.10084	0.00192971	0.03017	-3.10084	0.00192971	0.052021
	N_palmitoyl_sphingosine_d18_1_16_0	PWY.5723..Rubisco.shunt	0.146561	0.077376	1.89414	0.0624605	0.335214	1	0.162516	0.0674154	2.41067	0.0177496	0.236599	1	0.0830787	0.104859	0.792286	0.432754	0.795636	1	0	0.411814	0.813909	3.1008	0.00192995	0.0301722	3.1008	0.00192995	0.0520226
	X___25656	PWY.6588..pyruvate.fermentation.to.acetone	0.13652	0.0574372	2.37685	0.0183506	0.183199	1	0.0603695	0.0745318	0.809983	0.418979	0.778728	1	0.194461	0.0896944	2.16804	0.0317118	0.311618	1	0	1.3915	0.498699	3.10071	0.00193059	0.0301787	3.10071	0.00193059	0.0520347
	gamma_glutamylserine	PWY.6892..thiazole.biosynthesis.I..E..coli.	-0.0736277	0.0969023	-0.759813	0.448121	0.775826	1	-0.26011	0.0723649	-3.59442	0.000399095	0.0373401	1	-0.273739	0.144817	-1.89025	0.0603876	0.402336	1	0.243325	2.64314	0.266716	-3.7983	0.000145693	0.00542793	-3.10065	0.00193098	0.0520404
	X___24586	PWY66.409..superpathway.of.purine.nucleotide.salvage	0.160587	0.108142	1.48496	0.1389	0.482852	1	0.335398	0.109274	3.06932	0.00242301	0.0953061	1	0.104075	0.141351	0.736287	0.462615	0.811798	1	0.039796	2.08289	0.352944	3.1757	0.00149474	0.0255233	3.10061	0.00193119	0.052041
	X___24586	METSYN.PWY..L.homoserine.and.L.methionine.biosynthesis	0.190828	0.143964	1.32553	0.186272	0.548041	1	0.321365	0.1529	2.1018	0.0366929	0.318434	1	0.500734	0.228483	2.19156	0.0297397	0.303831	1	0	1.36409	0.505581	3.10056	0.00193158	0.0301859	3.10056	0.00193158	0.0520465
	inosine	PWY.6353..purine.nucleotides.degradation.II..aerobic.	0.462265	0.1544	2.99395	0.00304567	0.0695423	1	0.532415	0.132099	4.03042	7.65187e-05	0.0143892	1	0.110619	0.170989	0.646937	0.51853	0.840243	1	0.503838	4.03095	0.133257	4.64711	3.36617e-06	0.000363119	3.1005	0.00193194	0.0520512
	X___23748	HISTSYN.PWY..L.histidine.biosynthesis	0.582345	0.221341	2.63098	0.00907228	0.126717	1	0.412697	0.215843	1.91202	0.0571376	0.381216	1	1.25372	0.307617	4.07557	6.9684e-05	0.0175893	1	0.611923	5.15362	0.0760161	4.6941	2.67783e-06	0.000305665	3.10039	0.00193268	0.0520541
	tyrosylglycine	PWY.2942..L.lysine.biosynthesis.III	-0.666414	0.186231	-3.57843	0.000419098	0.0222127	1	-0.225244	0.157802	-1.42738	0.154849	0.55414	1	-0.475465	0.235328	-2.02043	0.0448718	0.357881	1	0.399146	3.32859	0.189324	-3.9492	7.8413e-05	0.00353849	-3.10039	0.00193267	0.0520541
	N_acetylleucine	PWY.6121..5.aminoimidazole.ribonucleotide.biosynthesis.I	-0.265155	0.119506	-2.21876	0.0274511	0.224687	1	-0.313225	0.216624	-1.44594	0.149581	0.547526	1	-0.4024	0.237445	-1.69471	0.0919193	0.470934	1	0	0.273656	0.87212	-3.10032	0.00193309	0.0302021	-3.10032	0.00193309	0.0520541
	X2_linoleoylglycerol_18_2	ASPASN.PWY..superpathway.of.L.aspartate.and.L.asparagine.biosynthesis	0.806732	0.253663	3.18034	0.00166735	0.0494873	1	0.292933	0.257463	1.13777	0.256427	0.662962	1	0.388254	0.2943	1.31925	0.18882	0.60883	1	0.111208	2.25025	0.324613	3.3014	0.000962047	0.0191976	3.10034	0.00193297	0.0520541
	N_acetylcitrulline	PWY.5918..superpathay.of.heme.biosynthesis.from.glutamate	0.0825767	0.0700421	1.17896	0.241359	0.610776	1	0.197959	0.0704474	2.81002	0.00579359	0.143821	1	0.166332	0.127097	1.30871	0.195243	0.615428	1	0	1.38643	0.499966	3.10039	0.00193263	0.0301988	3.10039	0.00193263	0.0520541
	erucate_22_1n9	FUCCAT.PWY..fucose.degradation	0.317271	0.110563	2.86959	0.0044845	0.0862418	1	0.141023	0.108565	1.29898	0.195344	0.6025	1	0.152567	0.138932	1.09815	0.273684	0.688317	1	0	1.51588	0.468631	3.10031	0.00193316	0.0302021	3.10031	0.00193316	0.0520541
	X___12096	PWY.5101..L.isoleucine.biosynthesis.II	0.247397	0.113729	2.17532	0.0314729	0.24049	1	0.256475	0.258317	0.992868	0.327055	0.719342	1	0.366866	0.178595	2.05417	0.0450014	0.358196	1	0	0.32686	0.849226	3.10009	0.00193461	0.0302211	3.10009	0.00193461	0.052088
	sphingosine	PWY.5667..CDP.diacylglycerol.biosynthesis.I	0.160654	0.27107	0.592666	0.553969	0.837063	1	0.527233	0.194043	2.71709	0.00709806	0.158335	1	0.56546	0.311219	1.81692	0.0709504	0.428391	1	0	1.42588	0.4902	3.09986	0.0019361	0.0302285	3.09986	0.0019361	0.0521181
	isoleucine	PWY.5022..4.aminobutanoate.degradation.V	0.0679632	0.0260119	2.61277	0.00968097	0.131195	1	0.0316324	0.0242196	1.30607	0.193053	0.599889	1	0.0485412	0.0333248	1.45661	0.147372	0.559082	1	0	1.0449	0.593066	3.09987	0.00193605	0.0302285	3.09987	0.00193605	0.0521181
	X1_oleoyl_2_linoleoyl_GPC_18_1_18_2.	PWY.6531..mannitol.cycle	-0.0926213	0.0989351	-0.936183	0.351108	0.707994	1	-0.219485	0.0786848	-2.78942	0.00590175	0.144929	1	-0.15905	0.113426	-1.40223	0.163883	0.580159	1	0	1.01483	0.602048	-3.09979	0.00193656	0.0302285	-3.09979	0.00193656	0.0521256
	X___25537	PWY.7198..pyrimidine.deoxyribonucleotides.de.novo.biosynthesis.IV	-0.247303	0.0681994	-3.62618	0.000352126	0.0200433	1	-0.080974	0.0725857	-1.11556	0.265804	0.670684	1	-0.216049	0.116481	-1.8548	0.0653366	0.414565	1	0.316256	2.92507	0.231648	-3.8612	0.000112831	0.00455798	-3.09974	0.00193693	0.0521256
	X2_hydroxystearate	PWY.1269..CMP.3.deoxy.D.manno.octulosonate.biosynthesis.I	0.202856	0.0724279	2.80081	0.0055237	0.0960596	1	0.0597188	0.0841419	0.709739	0.478607	0.813009	1	0.196921	0.111519	1.76581	0.0792553	0.446617	1	0	1.85794	0.39496	3.09974	0.00193691	0.0302304	3.09974	0.00193691	0.0521256
	sphingosine	PWY0.1319..CDP.diacylglycerol.biosynthesis.II	0.160747	0.27107	0.593008	0.553741	0.83692	1	0.527277	0.194041	2.71735	0.00709277	0.15828	1	0.564849	0.31111	1.81559	0.0711549	0.428873	1	0	1.4239	0.490685	3.09969	0.00193721	0.0302333	3.09969	0.00193721	0.0521279
	glycerol_3_phosphate	PWY.1042..glycolysis.IV..plant.cytosol.	-0.671698	0.267364	-2.5123	0.0126604	0.151226	1	-0.397369	0.187887	-2.11494	0.0355303	0.313829	1	-0.176812	0.315593	-0.560252	0.576028	0.866414	1	0	1.49087	0.474528	-3.09962	0.00193772	0.030238	-3.09962	0.00193772	0.0521368
	pantothenate__Vitamin_B5	PWY0.1061..superpathway.of.L.alanine.biosynthesis	0.166433	0.0599911	2.77429	0.00597868	0.100519	1	0.0740593	0.0462605	1.60092	0.110843	0.490243	1	0.0733057	0.0725176	1.01087	0.313499	0.719446	1	0	1.67454	0.432891	3.09951	0.00193841	0.0302438	3.09951	0.00193841	0.0521504
	hexadecasphingosine_d16_1.	PWY66.391..fatty.acid..beta..oxidation.VI..peroxisome.	0.280186	0.222182	1.26107	0.21338	0.580433	1	0.392017	0.139916	2.80181	0.00612417	0.147627	1	0.184328	0.185833	0.991899	0.325165	0.728024	1	0	0.818925	0.664007	3.09925	0.00194009	0.0302648	3.09925	0.00194009	0.0521904
	galactonate	PWY.6163..chorismate.biosynthesis.from.3.dehydroquinate	-0.172564	0.187745	-0.919144	0.358955	0.714207	1	-0.485039	0.208639	-2.32477	0.0209714	0.253308	1	-0.558531	0.236275	-2.3639	0.0191866	0.254472	1	0.0215633	2.04408	0.359861	-3.12943	0.00175146	0.0282389	-3.09917	0.00194065	0.0521973
	glycerophosphorylcholine__GPC	DAPLYSINESYN.PWY..L.lysine.biosynthesis.I	-0.260371	0.093039	-2.79851	0.00555625	0.0963632	1	-0.0709818	0.118973	-0.596619	0.551364	0.850294	1	-0.298412	0.162569	-1.8356	0.0681243	0.42172	1	0	1.95229	0.37676	-3.09915	0.00194074	0.03027	-3.09915	0.00194074	0.0521973
	X___14056	PWY.5973..cis.vaccenate.biosynthesis	-0.162355	0.0730615	-2.22217	0.0272207	0.223741	1	-0.228954	0.130578	-1.75338	0.0808983	0.435084	1	-0.160775	0.119605	-1.34422	0.180627	0.600156	1	0	0.214701	0.898211	-3.09913	0.0019409	0.0302708	-3.09913	0.0019409	0.0521973
	margarate_17_0	P164.PWY..purine.nucleobases.degradation.I..anaerobic.	0.406331	0.150345	2.70265	0.00737873	0.1133	1	0.156041	0.136289	1.14493	0.253472	0.660328	1	0.286026	0.180318	1.58623	0.114513	0.510578	1	0	1.52815	0.465765	3.0989	0.00194243	0.030293	3.0989	0.00194243	0.0522335
	glycodeoxycholate	CENTFERM.PWY..pyruvate.fermentation.to.butanoate	-0.142315	0.124592	-1.14224	0.254525	0.623998	1	-0.232025	0.101121	-2.29452	0.0227835	0.262231	1	-0.224851	0.122227	-1.83961	0.0676333	0.420617	1	0	0.35091	0.839075	-3.09884	0.00194282	0.0302962	-3.09884	0.00194282	0.0522389
	spermidine	POLYISOPRENSYN.PWY..polyisoprenoid.biosynthesis..E..coli.	-0.221842	0.0684679	-3.24008	0.00138648	0.0442899	1	-0.118144	0.0931189	-1.26874	0.205879	0.613866	1	-0.0260477	0.131562	-0.197989	0.843297	0.961022	1	0.0260561	2.05351	0.358168	-3.17703	0.0014879	0.0254515	-3.09877	0.00194324	0.0522451
	allantoin	PWY.241..C4.photosynthetic.carbon.assimilation.cycle..NADP.ME.type	-0.254807	0.101894	-2.5007	0.0130799	0.153518	1	-0.188688	0.122704	-1.53775	0.125527	0.513545	1	-0.170147	0.150939	-1.12726	0.261213	0.678044	1	0	0.286844	0.866388	-3.09872	0.0019436	0.0303028	-3.09872	0.0019436	0.0522499
	X___24753	COBALSYN.PWY..adenosylcobalamin.salvage.from.cobinamide.I	0.45475	0.279987	1.62418	0.105666	0.427678	1	0.477768	0.188053	2.54061	0.0117428	0.197484	1	0.267639	0.279853	0.956355	0.34022	0.738003	1	0	0.405857	0.816337	3.09861	0.00194428	0.0303066	3.09861	0.00194428	0.0522631
	guanosine	PWY.5173..superpathway.of.acetyl.CoA.biosynthesis	-0.117335	0.111258	-1.05462	0.293584	0.660951	1	-0.164573	0.112967	-1.45683	0.147199	0.544215	1	-0.307794	0.108841	-2.82793	0.00559385	0.15024	1	0	1.63075	0.442473	-3.09855	0.00194469	0.0303084	-3.09855	0.00194469	0.0522693
	guanosine	PWY0.166..superpathway.of.pyrimidine.deoxyribonucleotides.de.novo.biosynthesis..E..coli.	-0.597803	0.165452	-3.61315	0.000369332	0.0205885	1	-0.153622	0.217915	-0.704965	0.481561	0.814693	1	-0.693307	0.238357	-2.90869	0.00410587	0.13123	1	0.433802	3.53233	0.170987	-4.29883	1.71699e-05	0.00120695	-3.09846	0.00194527	0.0522715
	glycosyl_N_palmitoyl_sphingosine_d18_1_16_0	THISYNARA.PWY..superpathway.of.thiamin.diphosphate.biosynthesis.III..eukaryotes.	0.23322	0.138712	1.68133	0.0940169	0.405521	1	0.410594	0.178096	2.30546	0.0220476	0.258416	1	0.314523	0.218109	1.44204	0.151088	0.563947	1	0	0.620834	0.733141	3.09849	0.00194507	0.0303123	3.09849	0.00194507	0.0522715
	deoxycholate	PWY.5973..cis.vaccenate.biosynthesis	-0.367352	0.127815	-2.8741	0.0044216	0.0856145	1	-0.182491	0.111618	-1.63496	0.103456	0.47772	1	-0.115075	0.150229	-0.766001	0.444714	0.802107	1	0	1.91986	0.38292	-3.09845	0.00194534	0.0303147	-3.09845	0.00194534	0.0522715
	proline	NAD.BIOSYNTHESIS.II..NAD.salvage.pathway.II	0.0317487	0.0196016	1.6197	0.107009	0.430074	1	0.076299	0.0381323	2.0009	0.0468572	0.351766	1	0.0674781	0.0314927	2.14266	0.0338457	0.320262	1	0	1.61829	0.445239	3.09834	0.00194606	0.0303219	3.09834	0.00194606	0.0522726
	X3_hydroxylaurate	PWY.6386..UDP.N.acetylmuramoyl.pentapeptide.biosynthesis.II..lysine.containing.	0.425944	0.170174	2.50299	0.0129892	0.152916	1	0.202239	0.138853	1.45649	0.146644	0.543472	1	0.307661	0.204855	1.50185	0.13495	0.542206	1	0	1.0422	0.593867	3.09833	0.00194612	0.0303219	3.09833	0.00194612	0.0522726
	N_acetylneuraminate	PWY.6703..preQ0.biosynthesis	0.267212	0.131486	2.03224	0.0432447	0.281564	1	0.21593	0.107946	2.00035	0.0466646	0.351419	1	0.231596	0.185425	1.249	0.213342	0.634122	1	0	0.0914687	0.955296	3.09838	0.00194584	0.0303209	3.09838	0.00194584	0.0522726
	N_delta_acetylornithine	PWY.6545..pyrimidine.deoxyribonucleotides.de.novo.biosynthesis.III	-0.17345	0.0705634	-2.45807	0.0146854	0.163163	1	-0.260817	0.0859155	-3.03573	0.00268347	0.100482	1	-0.0282994	0.120317	-0.235206	0.814328	0.952426	1	0.194	2.48139	0.289183	-3.58214	0.00034079	0.00966506	-3.0984	0.0019457	0.0522726
	X5_2_Hydroxyethyl_4_methylthiazole	PWY.6859..all.trans.farnesol.biosynthesis	-0.0770083	0.0888551	-0.866673	0.387192	0.734411	1	-0.148869	0.0702072	-2.12042	0.0351327	0.312674	1	-0.233786	0.0973577	-2.40131	0.0174762	0.24463	1	0	1.41477	0.49293	-3.0982	0.00194702	0.0303308	-3.0982	0.00194702	0.0522828
	bilirubin	MET.SAM.PWY..superpathway.of.S.adenosyl.L.methionine.biosynthesis	0.207725	0.137474	1.51101	0.132117	0.472083	1	0.370081	0.189478	1.95316	0.0520513	0.367376	1	0.509423	0.229979	2.21508	0.0280526	0.296605	1	0	1.40592	0.495117	3.09817	0.00194719	0.030331	3.09817	0.00194719	0.0522828
	glycerol_3_phosphate	PWY66.409..superpathway.of.purine.nucleotide.salvage	-0.312761	0.0989429	-3.16103	0.00177978	0.0512818	1	-0.126367	0.0822467	-1.53643	0.125909	0.514089	1	-0.131439	0.0954717	-1.37673	0.170484	0.587986	1	0.194887	2.48412	0.288788	-3.42987	0.000603876	0.0141632	-3.09824	0.00194672	0.0522828
	glycerophosphoinositol.	PWY.6531..mannitol.cycle	-0.184559	0.0655313	-2.81635	0.00570259	0.097737	1	-0.100364	0.0719044	-1.3958	0.16465	0.566844	1	-0.081065	0.0847505	-0.956513	0.341074	0.738521	1	0	1.19637	0.549807	-3.09816	0.00194725	0.030331	-3.09816	0.00194725	0.0522828
	X___25487	PWY.4041...gamma..glutamyl.cycle	-0.150584	0.113592	-1.32566	0.186233	0.548026	1	-0.313054	0.117772	-2.65813	0.00842141	0.170756	1	-0.211429	0.158882	-1.33073	0.185021	0.60468	1	0	0.995459	0.607909	-3.09813	0.00194745	0.0303324	-3.09813	0.00194745	0.0522832
	X___20197	PWY.724..superpathway.of.L.lysine..L.threonine.and.L.methionine.biosynthesis.II	-0.480859	0.16025	-3.00068	0.00298163	0.0687063	1	-0.304559	0.197903	-1.53893	0.125221	0.513145	1	-0.0563463	0.280564	-0.200832	0.841064	0.960169	1	0	1.81448	0.403636	-3.0981	0.00194766	0.0303324	-3.0981	0.00194766	0.0522839
	galacturonate	PWY.6349..CDP.archaeol.biosynthesis	-0.355107	0.16279	-2.18138	0.0324682	0.244322	1	-0.395261	0.463411	-0.852937	0.411881	0.774563	1	-0.493538	0.236812	-2.08409	0.0475276	0.365656	1	0	0.232132	0.890416	-3.09794	0.00194872	0.0303414	-3.09794	0.00194872	0.0523039
	X___23581	PWY.5971..palmitate.biosynthesis.II..bacteria.and.plants.	-0.122268	0.0802709	-1.5232	0.129381	0.467868	1	-0.266865	0.096054	-2.77828	0.00617324	0.148161	1	-0.148348	0.153566	-0.966022	0.336594	0.735691	1	0	1.375	0.502832	-3.09793	0.00194878	0.0303414	-3.09793	0.00194878	0.0523039
	Methylbutyric_acid	PWY.5104..L.isoleucine.biosynthesis.IV	0.128568	0.101012	1.27279	0.204345	0.570128	1	0.202518	0.0973168	2.08102	0.0386162	0.325705	1	0.394774	0.117013	3.37376	0.0009218	0.0652551	1	0.348249	3.06866	0.2156	3.7768	0.000158854	0.0057637	3.09784	0.00194934	0.0523125
	valylglycine	GLUCARDEG.PWY..D.glucarate.degradation.I	0.150971	0.0857554	1.76049	0.0815102	0.379775	1	0.165088	0.0667764	2.47226	0.0146604	0.218127	1	0.0941517	0.114904	0.819396	0.41509	0.78543	1	0	0.286252	0.866645	3.09782	0.00194947	0.0303479	3.09782	0.00194947	0.0523125
	nicotinate_ribonucleoside	OANTIGEN.PWY..O.antigen.building.blocks.biosynthesis..E..coli.	-0.345962	0.263928	-1.31082	0.191186	0.554077	1	-0.418287	0.238056	-1.75709	0.080256	0.433615	1	-0.834524	0.334044	-2.49824	0.0134088	0.218703	1	0	1.45084	0.48412	-3.09774	0.00195	0.030352	-3.09774	0.00195	0.0523167
	X4_hydroxybenzoate	COBALSYN.PWY..adenosylcobalamin.salvage.from.cobinamide.I	0.376972	0.165941	2.27172	0.0240004	0.209571	1	0.203709	0.122791	1.65899	0.0985165	0.468935	1	0.245821	0.158737	1.5486	0.123294	0.524452	1	0	0.715	0.699423	3.09777	0.00194985	0.0303514	3.09777	0.00194985	0.0523167
	X___15666	PWY4FS.8..phosphatidylglycerol.biosynthesis.II..non.plastidic.	0.0782396	0.0381665	2.04996	0.0414694	0.275697	1	0.0777599	0.045088	1.72462	0.0859684	0.445316	1	0.0726407	0.0466115	1.55843	0.120959	0.520809	1	0	0.00971289	0.995155	3.09768	0.00195041	0.030355	3.09768	0.00195041	0.0523227
	X3_hydroxysuberate	PWY0.845..superpathway.of.pyridoxal.5.phosphate.biosynthesis.and.salvage	-0.0799172	0.0307664	-2.59755	0.0100536	0.133819	1	-0.0160625	0.0505418	-0.317806	0.750938	0.930574	1	-0.113472	0.0525689	-2.15855	0.0323576	0.314322	1	0	1.91232	0.384366	-3.09762	0.00195081	0.0303578	-3.09762	0.00195081	0.0523284
	phytanate	P42.PWY..incomplete.reductive.TCA.cycle	0.210584	0.0847434	2.48496	0.0138119	0.158102	1	0.174549	0.0979311	1.78236	0.0764236	0.425861	1	0.101693	0.10943	0.929299	0.354418	0.747694	1	0	0.620595	0.733229	3.09755	0.00195125	0.030363	3.09755	0.00195125	0.0523352
	beta_hydroxyisovalerate	PWY.922..mevalonate.pathway.I	-0.0327061	0.088364	-0.37013	0.71242	0.906831	1	-0.167658	0.0541182	-3.09799	0.00262349	0.0993769	1	-0.103675	0.0809323	-1.281	0.204963	0.625719	1	0	1.78124	0.410401	-3.09746	0.00195187	0.0303692	-3.09746	0.00195187	0.0523468
	X___15666	PWY4FS.7..phosphatidylglycerol.biosynthesis.I..plastidic.	0.0782395	0.0381664	2.04996	0.0414694	0.275697	1	0.0777463	0.0450872	1.72435	0.0860175	0.445451	1	0.0726243	0.0466069	1.55823	0.121006	0.520868	1	0	0.00975601	0.995134	3.09742	0.0019521	0.0303713	3.09742	0.0019521	0.0523482
	pristanate	P161.PWY..acetylene.degradation	0.154067	0.0681502	2.2607	0.0248132	0.213193	1	0.0785047	0.0680594	1.15347	0.250263	0.657504	1	0.139481	0.0711693	1.95985	0.051944	0.379094	1	0	0.688672	0.708691	3.09735	0.00195258	0.0303769	3.09735	0.00195258	0.0523558
	X___23062	PWY.6270..isoprene.biosynthesis.I	0.185573	0.0825343	2.24844	0.0255258	0.21631	1	0.249236	0.102629	2.42852	0.0161388	0.227511	1	0.0243054	0.161416	0.150576	0.880494	0.971822	1	0	1.38288	0.500854	3.09725	0.00195322	0.0303836	3.09725	0.00195322	0.0523682
	X2_aminophenol	PWY4FS.7..phosphatidylglycerol.biosynthesis.I..plastidic.	-0.0615377	0.051053	-1.20537	0.229263	0.598634	1	-0.152668	0.0560834	-2.72216	0.0069936	0.157293	1	-0.0943143	0.0637938	-1.47842	0.141113	0.550675	1	0	1.45707	0.482615	-3.09705	0.00195454	0.030394	-3.09705	0.00195454	0.0523985
	sphinganine	SER.GLYSYN.PWY..superpathway.of.L.serine.and.glycine.biosynthesis.I	0.383634	0.197028	1.94711	0.0527032	0.309669	1	0.214892	0.172156	1.24823	0.213237	0.621542	1	0.65673	0.261162	2.51464	0.0128222	0.214448	1	0.007801	2.01572	0.364998	3.10758	0.00188628	0.0296895	3.09689	0.00195561	0.0524138
	docosapentaenoate_DPA__22_5n3	PWY.6349..CDP.archaeol.biosynthesis	-0.273077	0.133478	-2.04586	0.0444753	0.285676	1	-0.716122	0.737705	-0.970743	0.352538	0.736598	1	-0.465884	0.201123	-2.31642	0.0290209	0.3007	1	0	0.903067	0.636651	-3.09687	0.00195573	0.0304065	-3.09687	0.00195573	0.0524138
	N_acetylhistamine	PWY.6936..seleno.amino.acid.biosynthesis	0.631223	0.557443	1.13235	0.25863	0.628058	1	0.86976	0.373734	2.32722	0.0208383	0.25281	1	0.917072	0.524418	1.74874	0.082099	0.452312	1	0	0.165935	0.920381	3.09683	0.00195604	0.0304065	3.09683	0.00195604	0.0524138
	X3_phenylpropionate_hydrocinnamate	NAD.BIOSYNTHESIS.II..NAD.salvage.pathway.II	-0.207303	0.0900222	-2.30279	0.0224092	0.202507	1	-0.196521	0.113797	-1.72695	0.0858365	0.445051	1	-0.166923	0.14301	-1.16721	0.24508	0.663812	1	0	0.0571226	0.971843	-3.09685	0.00195588	0.0304065	-3.09685	0.00195588	0.0524138
	X___17749	GLUTORN.PWY..L.ornithine.biosynthesis	0.424848	0.201085	2.11278	0.0356661	0.256114	1	0.291549	0.136832	2.13071	0.0341932	0.309551	1	0.195598	0.168256	1.1625	0.246625	0.665268	1	0	0.764563	0.682303	3.09687	0.00195576	0.0304065	3.09687	0.00195576	0.0524138
	lanosterol	PWY.7219..adenosine.ribonucleotides.de.novo.biosynthesis	0.32363	0.158649	2.03991	0.0424685	0.279207	1	0.227423	0.139008	1.63605	0.103221	0.477376	1	0.319408	0.183904	1.73682	0.0841894	0.456378	1	0	0.264345	0.87619	3.09678	0.00195633	0.0304083	3.09678	0.00195633	0.0524163
	X2_aminophenol	PWY4FS.8..phosphatidylglycerol.biosynthesis.II..non.plastidic.	-0.0615371	0.051053	-1.20536	0.229268	0.598642	1	-0.152658	0.0560847	-2.72192	0.00699847	0.157293	1	-0.0943003	0.0638004	-1.47805	0.141212	0.550819	1	0	1.45676	0.482689	-3.09671	0.0019568	0.030414	-3.09671	0.0019568	0.052424
	palmitoleate_16_1n7	PWY.6891..thiazole.biosynthesis.II..Bacillus.	0.0848487	0.0614373	1.38106	0.168566	0.525151	1	0.105456	0.0682046	1.54617	0.123548	0.510733	1	0.170132	0.0683394	2.48951	0.0138761	0.221826	1	0	0.90676	0.635477	3.09659	0.00195759	0.0304196	3.09659	0.00195759	0.0524353
	formiminoglutamate	NAD.BIOSYNTHESIS.II..NAD.salvage.pathway.II	0.0810419	0.0429092	1.88868	0.0605078	0.330223	1	0.0948505	0.067694	1.40117	0.162831	0.564813	1	0.123971	0.0590704	2.0987	0.0376136	0.33413	1	0	0.345911	0.841175	3.09662	0.00195744	0.0304189	3.09662	0.00195744	0.0524353
	pyruvate	PWY.5384..sucrose.degradation.IV..sucrose.phosphorylase.	0.119029	0.0443986	2.68092	0.00786674	0.117344	1	0.0431434	0.0316035	1.36515	0.173589	0.578209	1	0.0944855	0.0524301	1.80212	0.073277	0.433509	1	0.062952	2.13436	0.343977	3.18814	0.00143191	0.0248348	3.09655	0.00195789	0.0524383
	adenine	NONMEVIPP.PWY..methylerythritol.phosphate.pathway.I	0.133895	0.112567	1.18947	0.235519	0.604893	1	0.346527	0.0925348	3.74483	0.000242409	0.0277995	1	0.517608	0.182742	2.83245	0.0051951	0.145601	1	0.479474	3.84227	0.146441	4.42935	9.45175e-06	0.000792643	3.09637	0.00195908	0.0524649
	glycerophosphoinositol.	PWY.7383..anaerobic.energy.metabolism..invertebrates..cytosol.	-0.176965	0.113585	-1.558	0.120574	0.453792	1	-0.130024	0.0719293	-1.80767	0.0721997	0.416513	1	-0.210299	0.100999	-2.08219	0.0388404	0.338581	1	0	0.443449	0.801136	-3.0963	0.00195951	0.0304377	-3.0963	0.00195951	0.0524715
	X___15853	PWY.6123..inosine.5.phosphate.biosynthesis.I	-0.468842	0.181062	-2.58941	0.0102092	0.134839	1	-0.299718	0.183302	-1.63511	0.103418	0.477668	1	-0.219005	0.208996	-1.04789	0.296142	0.706742	1	0	0.889805	0.640887	-3.09627	0.00195974	0.0304377	-3.09627	0.00195974	0.0524727
	N_acetylserine	PWY.5189..tetrapyrrole.biosynthesis.II..from.glycine.	0.086822	0.0488737	1.77646	0.0771779	0.370265	1	0.0885961	0.0646839	1.36968	0.172891	0.57756	1	0.216032	0.0744739	2.90077	0.00448191	0.136325	1	0.145081	2.3394	0.31046	3.3327	0.000860075	0.0178307	3.09615	0.00196049	0.0524806
	mannose	METHANOGENESIS.PWY..methanogenesis.from.H2.and.CO2	-0.133171	0.057171	-2.32934	0.0221853	0.201354	1	-0.133159	0.167931	-0.792939	0.442045	0.792377	1	-0.176588	0.0918327	-1.92293	0.0650951	0.413893	1	0	0.165916	0.92039	-3.09618	0.00196031	0.0304433	-3.09618	0.00196031	0.0524806
	valerylhistidine.	PWY.5138..unsaturated..even.numbered.fatty.acid..beta..oxidation	-0.226382	0.0940702	-2.40652	0.0184706	0.183881	1	-0.137731	0.0609339	-2.26034	0.0254007	0.274385	1	-0.0588291	0.0794822	-0.740155	0.461222	0.811	1	0	1.86226	0.394109	-3.09614	0.0019606	0.0304439	-3.09614	0.0019606	0.0524806
	X___17978	P161.PWY..acetylene.degradation	-0.0656527	0.0380772	-1.7242	0.0861579	0.38952	1	-0.0408761	0.0344252	-1.18739	0.236657	0.644486	1	-0.111618	0.0425659	-2.62224	0.00967463	0.19145	1	0	1.67456	0.432886	-3.09586	0.00196243	0.0304611	-3.09586	0.00196243	0.0525148
	X___24683	PWY.6895..superpathway.of.thiamin.diphosphate.biosynthesis.II	-0.210323	0.0742101	-2.83416	0.00499966	0.0913819	1	-0.129507	0.0961841	-1.34644	0.179611	0.584732	1	-0.0888468	0.0982286	-0.904491	0.367185	0.756466	1	0	1.07908	0.583017	-3.09586	0.00196241	0.0304611	-3.09586	0.00196241	0.0525148
	pipecolate	PHOSLIPSYN.PWY..superpathway.of.phospholipid.biosynthesis.I..bacteria.	-0.290426	0.153613	-1.89064	0.0598924	0.328538	1	-0.263116	0.0968551	-2.71659	0.00710843	0.158478	1	-0.0745001	0.126776	-0.587652	0.557532	0.858487	1	0	1.7153	0.424158	-3.09587	0.00196233	0.0304611	-3.09587	0.00196233	0.0525148
	adenosine	PWY.6703..preQ0.biosynthesis	0.156627	0.187567	0.835048	0.404532	0.74705	1	0.314569	0.118516	2.65424	0.00851624	0.171364	1	0.371229	0.234454	1.58338	0.115151	0.511477	1	0	0.665924	0.716797	3.09571	0.00196341	0.0304678	3.09571	0.00196341	0.0525308
	X8_hydroxyguanine	PWY0.1297..superpathway.of.purine.deoxyribonucleosides.degradation	-0.124182	0.0522637	-2.37605	0.0182981	0.182944	1	-0.117858	0.0526169	-2.23993	0.0261	0.277475	1	-0.0393138	0.0516846	-0.760648	0.447921	0.804048	1	0	1.65803	0.43648	-3.09572	0.00196336	0.0304678	-3.09572	0.00196336	0.0525308
	histidine	GLYCOCAT.PWY..glycogen.degradation.I..bacterial.	0.0509149	0.0452814	1.12441	0.262141	0.631698	1	0.143669	0.0494426	2.90578	0.00408252	0.12217	1	0.0794557	0.0587403	1.35266	0.178061	0.597007	1	0	1.95553	0.37615	3.09548	0.00196492	0.0304878	3.09548	0.00196492	0.0525663
	X7_ketodeoxycholate	PWY.6703..preQ0.biosynthesis	-0.494144	0.231614	-2.13348	0.0339128	0.249598	1	-0.526679	0.330014	-1.59593	0.111909	0.491853	1	-0.59552	0.373941	-1.59255	0.113075	0.508527	1	0	0.0532512	0.973726	-3.09543	0.00196527	0.0304899	-3.09543	0.00196527	0.0525706
	X12_13_DiHOME	PWY.5189..tetrapyrrole.biosynthesis.II..from.glycine.	-0.126217	0.0652943	-1.93305	0.0546424	0.31512	1	-0.148287	0.0675855	-2.19406	0.0298122	0.293257	1	-0.100368	0.0911665	-1.10093	0.273288	0.687996	1	0	0.181861	0.913081	-3.09528	0.00196628	0.0305039	-3.09528	0.00196628	0.0525927
	S_1_pyrroline_5_carboxylate	REDCITCYC..TCA.cycle.VIII..helicobacter.	-0.037186	0.0732953	-0.507344	0.613604	0.866058	1	-0.133645	0.0596521	-2.24041	0.0281075	0.286128	1	-0.12588	0.0535138	-2.35229	0.0247749	0.281948	1	0	1.22981	0.540692	-3.09521	0.00196677	0.0305087	-3.09521	0.00196677	0.0525968
	glycerophosphoglycerol	THRESYN.PWY..superpathway.of.L.threonine.biosynthesis	-0.409868	0.152403	-2.68936	0.00766751	0.115655	1	-0.173357	0.16458	-1.05333	0.293313	0.693916	1	-0.27096	0.176001	-1.53954	0.12549	0.52795	1	0	1.13211	0.567762	-3.0952	0.00196681	0.0305087	-3.0952	0.00196681	0.0525968
	azelate_C9_DC	GLUDEG.I.PWY..GABA.shunt	0.261296	0.0804731	3.247	0.00136972	0.043976	1	0.0863812	0.0808653	1.06821	0.286817	0.688334	1	0.329143	0.0871374	3.77728	0.000231914	0.0331463	1	0.561621	4.56227	0.102168	4.6249	3.74777e-06	0.000395171	3.09498	0.00196823	0.0526249
	X___24295	FAO.PWY..fatty.acid..beta..oxidation.I	-0.115386	0.0529418	-2.17948	0.0303981	0.23662	1	-0.0851731	0.0570643	-1.49258	0.137091	0.530839	1	-0.111715	0.0671293	-1.66417	0.0981253	0.482099	1	0	0.168306	0.919291	-3.09501	0.00196808	0.0305233	-3.09501	0.00196808	0.0526249
	asparagine	FASYN.ELONG.PWY..fatty.acid.elongation....saturated	-0.253279	0.120877	-2.09534	0.0372391	0.261616	1	-0.307033	0.135346	-2.26851	0.0242596	0.269172	1	-0.137156	0.167231	-0.82016	0.413273	0.78448	1	0	0.630571	0.729581	-3.09495	0.00196848	0.0305249	-3.09495	0.00196848	0.0526264
	oleoylcarnitine__C18	PWY.6167..flavin.biosynthesis.II..archaea.	-0.299216	0.141019	-2.12181	0.0371131	0.261168	1	-0.358287	0.434795	-0.824037	0.429134	0.784745	1	-0.531779	0.23509	-2.26202	0.0334542	0.318847	1	0	0.719694	0.697783	-3.09486	0.00196908	0.0305288	-3.09486	0.00196908	0.0526324
	phenylacetate	PWY.5097..L.lysine.biosynthesis.VI	0.288622	0.18001	1.60336	0.110187	0.435564	1	0.407324	0.202413	2.01234	0.045371	0.347603	1	0.548223	0.290168	1.88933	0.0605114	0.402729	1	0	0.611652	0.736515	3.09486	0.00196904	0.0305288	3.09486	0.00196904	0.0526324
	X3_hydroxymargaroylglycine	ASPASN.PWY..superpathway.of.L.aspartate.and.L.asparagine.biosynthesis	0.32443	0.162085	2.0016	0.0464679	0.291526	1	0.848997	0.186251	4.55835	8.4619e-06	0.00362487	1	0.430887	0.247042	1.74418	0.0828927	0.453605	1	0.574665	4.70217	0.0952655	4.80884	1.51809e-06	0.000195731	3.09477	0.00196969	0.0526358
	X___13874	PWY.6147..6.hydroxymethyl.dihydropterin.diphosphate.biosynthesis.I	-0.176085	0.0687851	-2.55993	0.0110962	0.140755	1	-0.0737612	0.0605212	-1.21877	0.224214	0.632355	1	-0.164537	0.0953646	-1.72535	0.086261	0.460283	1	0	1.43798	0.487243	-3.09475	0.00196977	0.0305344	-3.09475	0.00196977	0.0526358
	octadecenedioate_C18_1_DC	GLYCOLYSIS..glycolysis.I..from.glucose.6.phosphate.	-0.38817	0.147631	-2.62932	0.00911766	0.127071	1	-0.218289	0.114792	-1.90161	0.0584946	0.384376	1	-0.124777	0.161664	-0.771827	0.441264	0.800092	1	0	1.54763	0.46125	-3.09476	0.00196973	0.0305344	-3.09476	0.00196973	0.0526358
	glycerophosphoinositol.	GLYCOLYSIS.E.D..superpathway.of.glycolysis.and.Entner.Doudoroff	-0.113677	0.0746017	-1.52379	0.128923	0.467229	1	-0.280786	0.107661	-2.60805	0.00973256	0.182247	1	-0.324937	0.122195	-2.65918	0.00858191	0.182155	1	0.321406	2.94727	0.229091	-3.63975	0.000272898	0.00836594	-3.09471	0.00197006	0.0526371
	X3_methyl_2_oxovalerate	PWY.5913..TCA.cycle.VI..obligate.autotrophs.	0.0763904	0.0540079	1.41443	0.158565	0.511526	1	0.123053	0.0602996	2.04069	0.0424542	0.338174	1	0.132419	0.0666324	1.98731	0.0484843	0.368634	1	0	0.537478	0.764343	3.09467	0.00197033	0.0305388	3.09467	0.00197033	0.0526371
	dihomolinolenate_20_3n3_or_3n6	X1CMET2.PWY..N10.formyl.tetrahydrofolate.biosynthesis	0.639834	0.320079	1.99899	0.0467515	0.292424	1	0.714296	0.287825	2.4817	0.0138043	0.212269	1	0.2372	0.430855	0.550532	0.582661	0.869177	1	0	0.880951	0.64373	3.09466	0.00197038	0.0305388	3.09466	0.00197038	0.0526371
	X3_hydroxymargaroylglycine	PWY.7383..anaerobic.energy.metabolism..invertebrates..cytosol.	-0.118145	0.106072	-1.11382	0.266488	0.635685	1	-0.320181	0.0968132	-3.3072	0.00112191	0.064988	1	-0.462711	0.110054	-4.20439	4.24652e-05	0.013453	1	0.612963	5.16746	0.0754918	-4.96867	6.74147e-07	0.000103288	-3.09458	0.00197092	0.0526464
	tryptophan	PWY.6606..guanosine.nucleotides.degradation.II	0.0765437	0.0412537	1.85544	0.0647751	0.340943	1	0.0853997	0.0372795	2.2908	0.0229052	0.262662	1	0.0558429	0.0534424	1.04492	0.297519	0.707893	1	0	0.206008	0.902123	3.09455	0.00197111	0.0305467	3.09455	0.00197111	0.0526465
	X___25096	PWY.7198..pyrimidine.deoxyribonucleotides.de.novo.biosynthesis.IV	0.0960708	0.054514	1.76232	0.079305	0.375016	1	0.160436	0.0754056	2.12764	0.03446	0.310313	1	0.150998	0.0951229	1.5874	0.114259	0.510276	1	0	0.576518	0.749567	3.0945	0.00197146	0.0305491	3.0945	0.00197146	0.0526509
	X1_methyl_4_imidazoleacetate	PWY.4984..urea.cycle	0.183083	0.053341	3.43232	0.000708008	0.0300716	1	0.0504727	0.081104	0.622321	0.534387	0.841629	1	0.0892657	0.0871337	1.02447	0.307096	0.715493	1	0.0775453	2.16813	0.338218	3.32408	0.000887119	0.0181899	3.09446	0.0019717	0.0526524
	X___25950	PWY.7456..mannan.degradation	0.148085	0.107333	1.37968	0.169009	0.525776	1	0.238292	0.114753	2.07656	0.0390472	0.327111	1	0.332585	0.159878	2.08024	0.0390398	0.339309	1	0	0.969229	0.615935	3.09416	0.00197374	0.0305676	3.09416	0.00197374	0.0527003
	D_urobilin	PWY.7286..7..3.amino.3.carboxypropyl..wyosine.biosynthesis	-0.199319	0.0944618	-2.11005	0.0380188	0.264312	1	-0.241739	0.168163	-1.43753	0.178401	0.583591	1	-0.337053	0.179654	-1.87612	0.0723613	0.431622	1	0	0.464958	0.792566	-3.09414	0.00197387	0.0305676	-3.09414	0.00197387	0.0527003
	N_acetylleucine	PWY.7187..pyrimidine.deoxyribonucleotides.de.novo.biosynthesis.II	-0.178453	0.0635991	-2.8059	0.00543454	0.0953052	1	-0.0617342	0.175112	-0.352541	0.724762	0.921105	1	-0.238203	0.16257	-1.46523	0.144662	0.555225	1	0	0.571834	0.751325	-3.09393	0.00197522	0.0305817	-3.09393	0.00197522	0.0527311
	X___21448	HISTSYN.PWY..L.histidine.biosynthesis	-0.263112	0.192158	-1.36925	0.172217	0.530303	1	-0.392278	0.150973	-2.59833	0.00998379	0.183951	1	-0.832391	0.229897	-3.62071	0.000385103	0.0426651	1	0.481497	3.85726	0.145347	-4.22829	2.35471e-05	0.00150967	-3.0938	0.00197611	0.052738
	lignoceroyl_ethanolamide_24_0.	PWY.5863..superpathway.of.phylloquinol.biosynthesis	-0.167638	0.116771	-1.43561	0.155216	0.506847	1	-0.188066	0.0957398	-1.96434	0.0517271	0.366486	1	-0.235939	0.1206	-1.95638	0.0544693	0.385827	1	0	0.175375	0.916047	-3.09381	0.00197604	0.0305911	-3.09381	0.00197604	0.052738
	N_N_dimethyl_5_aminovalerate	PWY.7323..superpathway.of.GDP.mannose.derived.O.antigen.building.blocks.biosynthesis	0.369463	0.161443	2.2885	0.0229892	0.205092	1	0.265436	0.182605	1.45361	0.147468	0.544713	1	0.335204	0.216115	1.55104	0.122718	0.523714	1	0	0.184269	0.911982	3.09381	0.00197601	0.0305911	3.09381	0.00197601	0.052738
	glycerophosphoethanolamine	PWY.6545..pyrimidine.deoxyribonucleotides.de.novo.biosynthesis.III	0.191523	0.0846724	2.26192	0.0246087	0.212297	1	0.247351	0.105325	2.34846	0.0197221	0.247362	1	0.0460369	0.156026	0.295059	0.768305	0.938364	1	0	1.14713	0.563514	3.09378	0.00197622	0.0305922	3.09378	0.00197622	0.052738
	N1_Methyl_2_pyridone_5_carboxamide	PWY.7198..pyrimidine.deoxyribonucleotides.de.novo.biosynthesis.IV	-0.184281	0.0786759	-2.34228	0.0199951	0.191189	1	-0.144189	0.0947229	-1.52222	0.129366	0.518945	1	-0.163358	0.119308	-1.36921	0.172717	0.590751	1	0	0.107171	0.947825	-3.0937	0.00197677	0.030599	-3.0937	0.00197677	0.0527476
	X___23662	PWY.2941..L.lysine.biosynthesis.II	0.449231	0.216066	2.07914	0.038685	0.266521	1	0.343439	0.174209	1.97142	0.0499067	0.36135	1	0.940395	0.210651	4.46422	1.44971e-05	0.00700369	1	0.604562	5.05768	0.0797514	4.80426	1.55323e-06	0.000199164	3.09338	0.00197889	0.052789
	N_butyryl_phenylalanine	GLUCONEO.PWY..gluconeogenesis.I	-0.334233	0.210546	-1.58746	0.113743	0.441826	1	-0.636625	0.330053	-1.92885	0.0550014	0.375422	1	-0.670232	0.320014	-2.09438	0.0376744	0.334308	1	0	1.05788	0.589229	-3.09339	0.00197884	0.0306181	-3.09339	0.00197884	0.052789
	X___25656	PWY0.845..superpathway.of.pyridoxal.5.phosphate.biosynthesis.and.salvage	0.138626	0.0452691	3.06226	0.00248396	0.0619913	1	0.0915372	0.0748457	1.22301	0.222652	0.63089	1	0.0288269	0.0825471	0.349218	0.727379	0.924772	1	0	1.42581	0.490217	3.09344	0.00197853	0.0306161	3.09344	0.00197853	0.052789
	dehydroepiandrosterone_sulfate_DHEA_S	PWY.5989..stearate.biosynthesis.II..bacteria.and.plants.	-0.268267	0.180346	-1.48751	0.138225	0.48169	1	-0.306066	0.149298	-2.05004	0.04153	0.335225	1	-0.344459	0.191459	-1.79913	0.0737413	0.434461	1	0	0.0840132	0.958863	-3.09326	0.00197974	0.0306264	-3.09326	0.00197974	0.0528017
	X4_hydroxybenzoate	PWY.5973..cis.vaccenate.biosynthesis	-0.318395	0.0745558	-4.27056	2.82751e-05	0.00417314	1	-0.17074	0.0881671	-1.93655	0.054053	0.372692	1	-0.103609	0.0875175	-1.18387	0.238081	0.657948	1	0.472179	3.78917	0.150381	-4.42722	9.54543e-06	0.000797639	-3.09327	0.00197962	0.0528017
	X4_methyl_2_oxopentanoate	PYRIDOXSYN.PWY..pyridoxal.5.phosphate.biosynthesis.I	-0.120691	0.0388823	-3.10401	0.0021683	0.0572505	1	-0.0636471	0.0536807	-1.18566	0.237041	0.644819	1	-0.0341923	0.0545951	-0.626288	0.532007	0.846895	1	0	1.86635	0.393303	-3.09299	0.00198153	0.030649	-3.09299	0.00198153	0.0528445
	gamma_glutamylmethionine	PWY.7664..oleate.biosynthesis.IV..anaerobic.	0.118375	0.0573139	2.06538	0.0400126	0.270908	1	0.257138	0.0988344	2.60171	0.00990021	0.183413	1	0.342314	0.0878146	3.89815	0.000139273	0.025043	1	0.599068	4.98837	0.0825636	4.60889	4.04822e-06	0.000417903	3.09279	0.00198285	0.0528596
	X2_oxindole_3_acetate	PWY.7539..6.hydroxymethyl.dihydropterin.diphosphate.biosynthesis.III..Chlamydia.	-0.188881	0.111772	-1.68988	0.092377	0.402349	1	-0.225389	0.127822	-1.76329	0.0792143	0.431567	1	-0.367778	0.176482	-2.08394	0.0386433	0.337869	1	0	0.741952	0.690061	-3.09286	0.00198238	0.0306588	-3.09286	0.00198238	0.0528596
	formiminoglutamate	PWY.6270..isoprene.biosynthesis.I	-0.070533	0.0535166	-1.31797	0.188867	0.551675	1	-0.163968	0.0684714	-2.3947	0.0176549	0.236066	1	-0.188723	0.0958804	-1.96832	0.0507068	0.37529	1	0	1.78022	0.410612	-3.09284	0.00198249	0.0306588	-3.09284	0.00198249	0.0528596
	beta_sitosterol	PWY.7254..TCA.cycle.VII..acetate.producers.	-0.139229	0.089291	-1.55927	0.124774	0.460366	1	-0.187247	0.0811984	-2.30605	0.02333	0.264679	1	-0.179427	0.127376	-1.40864	0.167763	0.584834	1	0	0.168056	0.919405	-3.0928	0.00198279	0.0306618	-3.0928	0.00198279	0.0528596
	X___12101	PWY0.1586..peptidoglycan.maturation..meso.diaminopimelate.containing.	-0.140122	0.113564	-1.23386	0.218478	0.586534	1	-0.443428	0.145501	-3.0476	0.00258257	0.0985702	1	-0.348147	0.144431	-2.41048	0.0169733	0.241085	1	0.333608	3.00124	0.222992	-3.69045	0.000223856	0.0073062	-3.09272	0.00198329	0.0528663
	mevalonate	METSYN.PWY..L.homoserine.and.L.methionine.biosynthesis	0.162038	0.118012	1.37306	0.171031	0.528627	1	0.357885	0.1198	2.98735	0.00312883	0.107362	1	0.128508	0.166131	0.773536	0.440255	0.799525	1	0	1.84369	0.397785	3.09261	0.00198406	0.0306713	3.09261	0.00198406	0.0528819
	X___23665	FERMENTATION.PWY..mixed.acid.fermentation	-0.29154	0.0884722	-3.29527	0.0011359	0.0393201	1	-0.0958794	0.0708	-1.35423	0.177078	0.582089	1	-0.184512	0.0915974	-2.01438	0.0455464	0.359726	1	0.332143	2.99465	0.223728	-3.70888	0.000208177	0.00695045	-3.09256	0.0019844	0.0528858
	X___23173	GLYCOLYSIS.E.D..superpathway.of.glycolysis.and.Entner.Doudoroff	-0.161766	0.0483344	-3.3468	0.000953564	0.0356336	1	-0.0173039	0.140299	-0.123336	0.901954	0.975248	1	-0.0230805	0.136596	-0.168968	0.866022	0.967746	1	0	1.68122	0.431448	-3.09251	0.0019847	0.0306762	-3.09251	0.0019847	0.0528889
	adenosine	PWY.7199..pyrimidine.deoxyribonucleosides.salvage	0.235796	0.225918	1.04373	0.297675	0.664747	1	0.360372	0.152306	2.3661	0.0188255	0.242555	1	0.484384	0.262837	1.84291	0.067044	0.419385	1	0	0.521278	0.770559	3.09238	0.00198559	0.0306864	3.09238	0.00198559	0.0529074
	X3_4_hydroxyphenylpropionate	PWY.5690..TCA.cycle.II..plants.and.fungi.	-0.384822	0.135876	-2.83215	0.00502647	0.0916298	1	-0.197256	0.168021	-1.17399	0.241678	0.649177	1	-0.708962	0.206014	-3.44133	0.000727581	0.0586676	1	0.461354	3.71301	0.156217	-4.18678	2.82943e-05	0.00172124	-3.09231	0.00198608	0.0529106
	X___25953	METHANOGENESIS.PWY..methanogenesis.from.H2.and.CO2	-0.279252	0.0969769	-2.87958	0.00502435	0.0916106	1	-0.292461	0.258742	-1.13032	0.278766	0.681848	1	-0.131096	0.167157	-0.784271	0.439708	0.799198	1	0	0.622248	0.732623	-3.09232	0.00198601	0.0306913	-3.09232	0.00198601	0.0529106
	X___25828	PWY.5840..superpathway.of.menaquinol.7.biosynthesis	0.574996	0.249873	2.30116	0.0243646	0.211183	1	0.363079	0.187098	1.94058	0.0549909	0.375378	1	0.296383	0.273945	1.08191	0.283551	0.696949	1	0	0.670154	0.715283	3.09217	0.00198696	0.0306982	3.09217	0.00198696	0.0529289
	X___23919	P42.PWY..incomplete.reductive.TCA.cycle	-0.129627	0.0602436	-2.15171	0.0326693	0.245094	1	-0.0513959	0.0495913	-1.03639	0.30145	0.699782	1	-0.152129	0.06355	-2.39385	0.0180682	0.248276	1	0	1.87346	0.391907	-3.09209	0.00198754	0.0307014	-3.09209	0.00198754	0.0529294
	X___20185	PWY.6125..superpathway.of.guanosine.nucleotides.de.novo.biosynthesis.II	-0.161837	0.0739523	-2.1884	0.0296175	0.233446	1	-0.169531	0.108086	-1.56848	0.118174	0.502219	1	-0.176645	0.115865	-1.52457	0.129192	0.53364	1	0	0.0123521	0.993843	-3.09212	0.00198735	0.0307003	-3.09212	0.00198735	0.0529294
	inosine	PWY.5198..factor.420.biosynthesis	-0.318764	0.109596	-2.90855	0.00465775	0.0879883	1	-0.462514	0.327719	-1.41131	0.191774	0.598536	1	-0.0471097	0.316078	-0.149044	0.882818	0.972416	1	0	0.91248	0.633662	-3.09211	0.00198736	0.0307003	-3.09211	0.00198736	0.0529294
	leu_val_val	PWY.5484..glycolysis.II..from.fructose.6.phosphate.	-0.421243	0.162123	-2.59829	0.00995865	0.133171	1	-0.361717	0.232548	-1.55545	0.121238	0.507221	1	-0.224389	0.24494	-0.916096	0.360885	0.752207	1	0	0.449141	0.798859	-3.09202	0.00198797	0.0307063	-3.09202	0.00198797	0.0529356
	X___16391	PWY.4041...gamma..glutamyl.cycle	-0.181289	0.0995527	-1.82104	0.0698676	0.353504	1	-0.122359	0.0909589	-1.34521	0.179912	0.584996	1	-0.247883	0.108468	-2.2853	0.0235016	0.276051	1	0	0.789703	0.67378	-3.09171	0.00199007	0.0307354	-3.09171	0.00199007	0.0529866
	X___23438	PWY.2941..L.lysine.biosynthesis.II	-0.0457569	0.0351396	-1.30214	0.194136	0.557558	1	-0.127999	0.0510937	-2.50518	0.0129507	0.206395	1	-0.0993555	0.0527307	-1.8842	0.0612246	0.40448	1	0	1.96322	0.374708	-3.09168	0.00199026	0.0307367	-3.09168	0.00199026	0.0529868
	N_oleoyl_sphingosine_d18_1_18_1.	PWY.5973..cis.vaccenate.biosynthesis	-0.220824	0.0950673	-2.32281	0.0210404	0.196328	1	-0.0930109	0.121197	-0.767436	0.443627	0.793115	1	-0.260926	0.120989	-2.15661	0.0324086	0.314529	1	0	1.07814	0.583291	-3.09148	0.00199162	0.0307525	-3.09148	0.00199162	0.0530177
	proline	PWY0.1297..superpathway.of.purine.deoxyribonucleosides.degradation	0.0619803	0.0262323	2.36275	0.0189522	0.18611	1	0.0622867	0.038181	1.63135	0.104253	0.478942	1	0.0431531	0.0349476	1.23479	0.218611	0.639425	1	0	0.21213	0.899366	3.09136	0.00199245	0.0307636	3.09136	0.00199245	0.0530348
	X___25716	SO4ASSIM.PWY..sulfate.reduction.I..assimilatory.	-0.0980924	0.0395192	-2.48215	0.0139223	0.158787	1	-0.0547841	0.0477408	-1.14753	0.252685	0.659677	1	-0.0858193	0.0534891	-1.60443	0.11089	0.504879	1	0	0.495838	0.780423	-3.09132	0.00199272	0.0307661	-3.09132	0.00199272	0.053037
	dehydrophytosphingosine.	PHOSLIPSYN.PWY..superpathway.of.phospholipid.biosynthesis.I..bacteria.	0.0761171	0.0784095	0.970764	0.332656	0.693499	1	0.228004	0.0870057	2.62056	0.00937656	0.179002	1	0.162975	0.0876307	1.85979	0.064613	0.412975	1	0	1.71358	0.424523	3.09111	0.00199408	0.0307834	3.09111	0.00199408	0.0530638
	X___23581	P23.PWY..reductive.TCA.cycle.I	-0.195379	0.138673	-1.40891	0.165176	0.520522	1	-0.346434	0.126466	-2.73935	0.009732	0.182247	1	-0.176818	0.180367	-0.980322	0.33563	0.735013	1	0	0.895144	0.639178	-3.09111	0.00199411	0.0307834	-3.09111	0.00199411	0.0530638
	indolelactate	PWY.622..starch.biosynthesis	0.123581	0.081387	1.51844	0.130508	0.46952	1	0.288484	0.120669	2.39071	0.0180236	0.238036	1	0.2114	0.124537	1.69749	0.0916367	0.470601	1	0	1.34914	0.509376	3.09087	0.0019957	0.0308003	3.09087	0.0019957	0.0531012
	X1_2_dilinoleoyl_digalactosylglycerol_18_2_18_2.	PWY0.1261..anhydromuropeptides.recycling	-0.226261	0.0794539	-2.8477	0.00480936	0.0895978	1	-0.143297	0.0906696	-1.58043	0.115459	0.497929	1	-0.0703702	0.0969912	-0.725531	0.469186	0.815462	1	0	1.58046	0.453739	-3.09081	0.00199612	0.0308039	-3.09081	0.00199612	0.0531073
	suberate_C8_DC	PWY.1861..formaldehyde.assimilation.II..RuMP.Cycle.	0.167817	0.0741282	2.26388	0.0245021	0.211804	1	0.0686303	0.0645723	1.06284	0.289045	0.690216	1	0.223215	0.0839857	2.65777	0.00861181	0.182531	1	0.146775	2.34405	0.30974	3.31278	0.00092375	0.0187127	3.09078	0.00199633	0.053108
	hydroxyproline	PWY.7003..glycerol.degradation.to.butanol	-0.196781	0.0722167	-2.72487	0.00698303	0.109688	1	-0.170473	0.110235	-1.54644	0.123814	0.511139	1	-0.0799922	0.109765	-0.72876	0.46734	0.814477	1	0	0.795185	0.671936	-3.09069	0.00199695	0.0308112	-3.09069	0.00199695	0.0531195
	X___24729	POLYAMINSYN3.PWY..superpathway.of.polyamine.biosynthesis.II	-0.169518	0.0706787	-2.39843	0.0175675	0.17926	1	-0.0607902	0.0974454	-0.623839	0.533852	0.841296	1	-0.188134	0.0885995	-2.12342	0.0361866	0.328942	1	0	1.09871	0.577323	-3.09061	0.00199747	0.0308126	-3.09061	0.00199747	0.0531236
	X___25520	PWY.5005..biotin.biosynthesis.II	-0.180965	0.0716	-2.52745	0.0122402	0.148497	1	-0.0722191	0.099739	-0.724081	0.469946	0.808199	1	-0.249033	0.124369	-2.00236	0.0471106	0.364478	1	0	1.3699	0.504115	-3.09061	0.00199749	0.0308126	-3.09061	0.00199749	0.0531236
	N_methylleucine	PWY.6590..superpathway.of.Clostridium.acetobutylicum.acidogenic.fermentation	0.177283	0.0964606	1.83788	0.0673529	0.347469	1	0.138097	0.0844938	1.63441	0.103723	0.478065	1	0.198878	0.103025	1.93038	0.0552852	0.387979	1	0	0.224105	0.893997	3.09053	0.00199802	0.0308192	3.09053	0.00199802	0.0531328
	N6_acetyllysine	TRNA.CHARGING.PWY..tRNA.charging	-0.218491	0.110557	-1.97628	0.0492825	0.30009	1	-0.155821	0.120181	-1.29655	0.196107	0.603355	1	-0.368431	0.163702	-2.25062	0.0256618	0.286164	1	0	1.10248	0.576236	-3.09023	0.00199998	0.0308393	-3.09023	0.00199998	0.0531799
	threonylphenylalanine	THRESYN.PWY..superpathway.of.L.threonine.biosynthesis	-0.669155	0.176088	-3.80011	0.000183924	0.0137023	1	-0.41394	0.176453	-2.34589	0.0198471	0.24801	1	-0.144695	0.237061	-0.610368	0.542415	0.851519	1	0.383968	3.24658	0.197248	-4.13159	3.60265e-05	0.00204907	-3.08991	0.00200214	0.0532322
	betaine	GLYCOL.GLYOXDEG.PWY..superpathway.of.glycol.metabolism.and.degradation	0.237609	0.0758153	3.13405	0.00326905	0.0723885	1	0.0422408	0.152138	0.277649	0.782089	0.939973	1	0.249806	0.248811	1.004	0.328685	0.730438	1	0	1.3602	0.506567	3.08985	0.00200259	0.0308685	3.08985	0.00200259	0.0532341
	valylleucine	PWY.5747..2.methylcitrate.cycle.II	0.235827	0.0847083	2.78399	0.00870749	0.123862	1	0.190283	0.113359	1.67858	0.0977571	0.467597	1	-0.035912	0.254942	-0.140863	0.889387	0.973925	1	0	1.04093	0.594244	3.08985	0.00200259	0.0308685	3.08985	0.00200259	0.0532341
	X___25837	HISDEG.PWY..L.histidine.degradation.I	-0.143749	0.0655633	-2.19253	0.0293268	0.232313	1	-0.158238	0.0774282	-2.04368	0.0421662	0.337279	1	-0.0835422	0.0807844	-1.03414	0.302523	0.711841	1	0	0.506577	0.776244	-3.08977	0.00200313	0.0308743	-3.08977	0.00200313	0.0532435
	dimethylarginine__ADMA_._SDMA	PWY.6969..TCA.cycle.V..2.oxoglutarate.ferredoxin.oxidoreductase.	-0.483466	0.0986524	-4.9007	2.03999e-06	0.000727205	0.573261	-0.15864	0.111746	-1.41966	0.157653	0.558077	1	-0.520748	0.179921	-2.89431	0.00449114	0.136473	1	0.642899	5.60066	0.0607899	-5.36737	7.98936e-08	1.86409e-05	-3.08966	0.00200387	0.053253
	erythronate.	P441.PWY..superpathway.of.N.acetylneuraminate.degradation	0.116999	0.0803707	1.45574	0.146798	0.495123	1	0.1337	0.0821283	1.62794	0.104969	0.479953	1	0.230645	0.0968121	2.3824	0.0183045	0.249587	1	0	0.899047	0.637932	3.08968	0.0020037	0.0308814	3.08968	0.0020037	0.053253
	stearoylcarnitine__C18	P164.PWY..purine.nucleobases.degradation.I..anaerobic.	0.300633	0.133549	2.2511	0.0253001	0.215297	1	0.216128	0.0921113	2.34638	0.0198378	0.247927	1	0.0795157	0.137054	0.580177	0.56255	0.860509	1	0	1.36567	0.505183	3.08932	0.00200618	0.0309093	3.08932	0.00200618	0.0533093
	X1_methylnicotinamide	P164.PWY..purine.nucleobases.degradation.I..anaerobic.	0.370229	0.173984	2.12795	0.0343781	0.251253	1	0.385881	0.158771	2.43043	0.015875	0.226077	1	0.114187	0.21455	0.53222	0.595257	0.874108	1	0	1.17532	0.555625	3.08919	0.00200705	0.0309189	3.08919	0.00200705	0.0533274
	X10_hydroxystearate	RIBOSYN2.PWY..flavin.biosynthesis.I..bacteria.and.plants.	0.348935	0.185965	1.87635	0.0618359	0.333763	1	0.259057	0.159216	1.62708	0.105114	0.480239	1	0.736205	0.244447	3.01171	0.00298499	0.114719	1	0.266673	2.7273	0.255726	3.53711	0.000404525	0.0108251	3.08914	0.00200736	0.0533305
	X1_1_enyl_stearoyl_GPE_P_18_0.	PWY.5188..tetrapyrrole.biosynthesis.I..from.glutamate.	-0.139076	0.167688	-0.829374	0.407727	0.749001	1	-0.359155	0.146621	-2.44956	0.0150706	0.220861	1	-0.495178	0.229496	-2.15768	0.0323319	0.314283	1	0	1.80168	0.406227	-3.08903	0.00200813	0.030929	-3.08903	0.00200813	0.0533385
	N_acetylproline	HISTSYN.PWY..L.histidine.biosynthesis	0.202614	0.252812	0.801443	0.423678	0.760438	1	0.387631	0.160372	2.41708	0.0164387	0.229125	1	0.442814	0.233365	1.89752	0.0594155	0.39996	1	0	0.542934	0.76226	3.08905	0.00200796	0.0309283	3.08905	0.00200796	0.0533385
	X___21959	PWY.6349..CDP.archaeol.biosynthesis	-0.291522	0.106928	-2.72633	0.00806133	0.118928	1	-0.160663	0.398714	-0.402953	0.694704	0.910552	1	-0.270476	0.188886	-1.43195	0.164542	0.581046	1	0	0.103736	0.949454	-3.08901	0.00200823	0.030929	-3.08901	0.00200823	0.0533385
	bilirubin	PWY.2723..trehalose.degradation.V	0.109217	0.0703849	1.55171	0.122258	0.456485	1	0.237781	0.101223	2.34907	0.0198106	0.24782	1	0.190346	0.1138	1.67264	0.0963406	0.478761	1	0	1.18185	0.553813	3.08898	0.00200842	0.0309303	3.08898	0.00200842	0.0533386
	lanosterol	ARGSYN.PWY..L.arginine.biosynthesis.I..via.L.ornithine.	0.228779	0.156629	1.46064	0.145439	0.493028	1	0.206331	0.117599	1.75453	0.0806947	0.434666	1	0.29902	0.139487	2.1437	0.0334452	0.31882	1	0	0.266008	0.875462	3.0889	0.00200899	0.0309339	3.0889	0.00200899	0.0533436
	X___24729	PWY.5690..TCA.cycle.II..plants.and.fungi.	-0.120454	0.0903758	-1.33281	0.18389	0.545184	1	-0.247431	0.0896765	-2.75915	0.00628793	0.149217	1	-0.121418	0.101815	-1.19253	0.234704	0.654905	1	0	1.27008	0.529913	-3.0889	0.00200897	0.0309339	-3.0889	0.00200897	0.0533436
	diglycerol	PWY0.1298..superpathway.of.pyrimidine.deoxyribonucleosides.degradation	-0.072623	0.0880186	-0.825088	0.41018	0.750801	1	-0.229756	0.0649715	-3.53626	0.00050176	0.0422426	1	-0.113795	0.0955918	-1.19042	0.235633	0.655817	1	0.156737	2.37174	0.305481	-3.49732	0.000469957	0.0119516	-3.08881	0.00200963	0.0533556
	X___25485	PWY.6125..superpathway.of.guanosine.nucleotides.de.novo.biosynthesis.II	-0.2454	0.0937948	-2.61635	0.00945874	0.129508	1	-0.131496	0.130152	-1.01033	0.313423	0.709034	1	-0.206317	0.139792	-1.47589	0.141792	0.551689	1	0	0.504103	0.777205	-3.08872	0.00201022	0.0309445	-3.08872	0.00201022	0.0533642
	caproate_6_0	PWY.7184..pyrimidine.deoxyribonucleotides.de.novo.biosynthesis.I	-0.337151	0.149164	-2.26026	0.0247132	0.212751	1	-0.254878	0.14357	-1.77528	0.0772032	0.427302	1	-0.216461	0.171724	-1.26051	0.209182	0.629998	1	0	0.309236	0.856743	-3.0887	0.00201034	0.0309445	-3.0887	0.00201034	0.0533642
	X___25564	PWY.2941..L.lysine.biosynthesis.II	-0.103442	0.0740864	-1.39623	0.163957	0.518814	1	-0.197929	0.0742619	-2.66529	0.00825228	0.169234	1	-0.100621	0.0803319	-1.25257	0.212064	0.632864	1	0	1.08246	0.582031	-3.08864	0.00201077	0.030946	-3.08864	0.00201077	0.0533706
	X___14383	PWY0.1298..superpathway.of.pyrimidine.deoxyribonucleosides.degradation	-0.0830663	0.0706403	-1.1759	0.240854	0.610156	1	-0.179137	0.0754595	-2.37396	0.0185221	0.241031	1	-0.280066	0.0851807	-3.28791	0.00123945	0.0758272	1	0.374609	3.198	0.202099	-3.82502	0.000130764	0.00503732	-3.08841	0.00201234	0.0533716
	X___25043	METHANOGENESIS.PWY..methanogenesis.from.H2.and.CO2	-0.14191	0.059942	-2.36746	0.0201542	0.19195	1	0.217692	0.279021	0.780198	0.449247	0.796257	1	-0.18337	0.0800544	-2.29057	0.0300226	0.304992	1	0	1.92156	0.382594	-3.08848	0.00201181	0.0309534	-3.08848	0.00201181	0.0533716
	X___25521	PWY.6545..pyrimidine.deoxyribonucleotides.de.novo.biosynthesis.III	0.214053	0.0877465	2.43945	0.0154442	0.167632	1	0.129491	0.121123	1.06909	0.28618	0.687822	1	0.258261	0.150145	1.72007	0.0872179	0.462057	1	0	0.514439	0.773199	3.08838	0.00201251	0.030956	3.08838	0.00201251	0.0533716
	eicosapentaenoate_EPA__20_5n3	PWY66.409..superpathway.of.purine.nucleotide.salvage	0.115283	0.0856	1.34676	0.17936	0.539309	1	0.332926	0.111147	2.99537	0.00306426	0.106645	1	0.194008	0.114164	1.69938	0.0911557	0.469548	1	0.169132	2.40712	0.300124	3.3566	0.00078907	0.0168837	3.08859	0.00201111	0.0533716
	gamma_glutamylalanine	PWY.6629..superpathway.of.L.tryptophan.biosynthesis	-0.0901711	0.0472951	-1.90656	0.060308	0.329622	1	-0.153545	0.0774368	-1.98284	0.0501286	0.36192	1	-0.16732	0.100627	-1.66278	0.104375	0.493396	1	0	0.793361	0.672549	-3.08838	0.00201251	0.030956	-3.08838	0.00201251	0.0533716
	X___11381	ARGORNPROST.PWY..arginine..ornithine.and.proline.interconversion	0.0861717	0.0668091	1.28982	0.19861	0.563295	1	0.150532	0.0605368	2.48663	0.0138121	0.212295	1	0.110991	0.0745605	1.4886	0.138942	0.547654	1	0	0.524251	0.769415	3.08847	0.00201191	0.0309534	3.08847	0.00201191	0.0533716
	X5_hydroxylysine	PWY.7199..pyrimidine.deoxyribonucleosides.salvage	-0.696346	0.241973	-2.87778	0.00437045	0.0851162	1	-0.242752	0.25035	-0.96965	0.333262	0.723565	1	-0.475051	0.334709	-1.41929	0.157602	0.572495	1	0	1.69725	0.428002	-3.08853	0.00201152	0.0309525	-3.08853	0.00201152	0.0533716
	X2_deoxycytidine	PWY.6588..pyruvate.fermentation.to.acetone	-0.0843157	0.0847847	-0.994468	0.321129	0.683931	1	-0.218156	0.077086	-2.83003	0.00516301	0.136802	1	-0.131489	0.0938945	-1.40039	0.163435	0.579614	1	0	1.42065	0.491484	-3.08844	0.00201209	0.0309545	-3.08844	0.00201209	0.0533716
	X___17960	PWY.5101..L.isoleucine.biosynthesis.II	-0.142299	0.0595527	-2.38946	0.0183554	0.183223	1	-0.226861	0.140273	-1.61728	0.11409	0.495582	1	-0.105612	0.0789804	-1.33719	0.186981	0.606802	1	0	0.574098	0.750475	-3.08854	0.00201141	0.0309525	-3.08854	0.00201141	0.0533716
	glycosyl_N_palmitoyl_sphingosine_d18_1_16_0	GLUCUROCAT.PWY..superpathway.of..beta..D.glucuronide.and.D.glucuronate.degradation	0.114755	0.0957945	1.19793	0.232145	0.601455	1	0.23637	0.0982149	2.40666	0.0169174	0.23168	1	0.227139	0.126325	1.79805	0.0739135	0.434985	1	0	0.922195	0.630591	3.08834	0.00201279	0.0309577	3.08834	0.00201279	0.0533737
	lactate	ARGSYN.PWY..L.arginine.biosynthesis.I..via.L.ornithine.	-0.242373	0.212675	-1.13964	0.255586	0.625173	1	-0.413571	0.234652	-1.76249	0.079339	0.431851	1	-0.665054	0.256077	-2.59709	0.0102065	0.195721	1	0	1.61239	0.446555	-3.08831	0.00201302	0.0309577	-3.08831	0.00201302	0.0533748
	cytosine	PWY.7539..6.hydroxymethyl.dihydropterin.diphosphate.biosynthesis.III..Chlamydia.	-0.189547	0.0686544	-2.76089	0.00621939	0.10284	1	-0.13466	0.103528	-1.30071	0.194695	0.60176	1	-0.109111	0.141957	-0.768615	0.443176	0.801177	1	0	0.368291	0.831815	-3.08818	0.00201388	0.0309651	-3.08818	0.00201388	0.0533927
	X___14254	PWY.5913..TCA.cycle.VI..obligate.autotrophs.	-0.132305	0.0614063	-2.15458	0.0322157	0.243405	1	-0.102371	0.0678804	-1.50811	0.132936	0.524729	1	-0.137006	0.0824057	-1.66258	0.0982284	0.482271	1	0	0.144203	0.930437	-3.08814	0.00201416	0.030966	-3.08814	0.00201416	0.053395
	galacturonate	PWY0.1241..ADP.L.glycero..beta..D.manno.heptose.biosynthesis	-0.225464	0.0945541	-2.38449	0.0180516	0.181701	1	-0.172716	0.101852	-1.69574	0.0914164	0.456042	1	-0.134865	0.115659	-1.16606	0.245574	0.664338	1	0	0.385001	0.824894	-3.08805	0.00201475	0.0309716	-3.08805	0.00201475	0.0534055
	X___24456	MET.SAM.PWY..superpathway.of.S.adenosyl.L.methionine.biosynthesis	0.121329	0.0740214	1.6391	0.102518	0.421834	1	0.133271	0.0643662	2.07052	0.0395553	0.328725	1	0.160221	0.0981884	1.63177	0.104536	0.493567	1	0	0.100646	0.950922	3.088	0.00201509	0.0309752	3.088	0.00201509	0.0534095
	X1_stearoyl_GPS_18_0.	PWY.5973..cis.vaccenate.biosynthesis	0.195774	0.075926	2.57848	0.0105309	0.13717	1	0.158786	0.132849	1.19524	0.233253	0.641494	1	0.168235	0.135944	1.23753	0.217558	0.6384	1	0	0.0733166	0.964005	3.08793	0.00201553	0.0309769	3.08793	0.00201553	0.0534162
	X2_hydroxyarachidate.	GLYCOLYSIS.E.D..superpathway.of.glycolysis.and.Entner.Doudoroff	0.200473	0.0912281	2.19749	0.0289745	0.230976	1	0.149472	0.140381	1.06477	0.288154	0.689546	1	0.321605	0.155375	2.06986	0.0399774	0.342472	1	0	0.711982	0.700479	3.08789	0.00201585	0.0309784	3.08789	0.00201585	0.0534195
	serotonin	PWY0.1297..superpathway.of.purine.deoxyribonucleosides.degradation	-0.082217	0.0656476	-1.2524	0.211664	0.578332	1	-0.139505	0.0620326	-2.2489	0.0255143	0.274925	1	-0.13926	0.0754811	-1.84497	0.0667817	0.41867	1	0	0.495073	0.780722	-3.08786	0.00201604	0.0309796	-3.08786	0.00201604	0.0534196
	X___25556	PWY.6891..thiazole.biosynthesis.II..Bacillus.	0.0886137	0.0574405	1.5427	0.124242	0.459648	1	0.198726	0.0530187	3.74822	0.0002294	0.0269411	1	0.0758173	0.0556448	1.36252	0.175062	0.593598	1	0.358086	3.11568	0.21059	3.89485	9.82585e-05	0.00414733	3.08782	0.00201631	0.0534216
	N_palmitoyl_phytosphingosine_t18_0_16_0	P164.PWY..purine.nucleobases.degradation.I..anaerobic.	0.204474	0.0704872	2.90087	0.00407289	0.0818457	1	0.112096	0.0909717	1.2322	0.219177	0.62733	1	0.0897711	0.110074	0.815549	0.415879	0.785978	1	0	1.06532	0.587043	3.08758	0.00201792	0.0310001	3.08758	0.00201792	0.0534594
	X___14502	PWY.7184..pyrimidine.deoxyribonucleotides.de.novo.biosynthesis.I	-0.538034	0.143573	-3.74747	0.000224439	0.0154902	1	-0.258443	0.167134	-1.54632	0.123432	0.510557	1	-0.165827	0.215122	-0.770852	0.441846	0.800298	1	0.263484	2.71549	0.257241	-3.7833	0.000154765	0.00566292	-3.08745	0.00201883	0.0534784
	isovaleric_acid	PWY.3001..superpathway.of.L.isoleucine.biosynthesis.I	0.463915	0.226322	2.0498	0.0414842	0.275729	1	0.301532	0.252214	1.19554	0.233176	0.641383	1	0.632849	0.29385	2.15364	0.0326938	0.315741	1	0	0.73743	0.691622	3.08735	0.00201947	0.0310178	3.08735	0.00201947	0.053489
	X___25948	PWY0.162..superpathway.of.pyrimidine.ribonucleotides.de.novo.biosynthesis	-0.225884	0.0932304	-2.42286	0.0161528	0.171709	1	-0.108588	0.123381	-0.880105	0.379741	0.754608	1	-0.324026	0.160059	-2.02442	0.0444562	0.356531	1	0	1.21147	0.545674	-3.08733	0.00201961	0.0310178	-3.08733	0.00201961	0.053489
	X12_13_DiHOME	PWY.7383..anaerobic.energy.metabolism..invertebrates..cytosol.	-0.718425	0.11623	-6.18107	2.77319e-09	6.95804e-06	0.0007793	-0.221715	0.0707723	-3.13279	0.00199843	0.0870167	1	-0.385603	0.0964541	-3.99779	9.55792e-05	0.0208371	1	0.850641	13.3906	0.00123673	-7.11419	1.12569e-12	1.15316e-09	-3.08723	0.00202032	0.0534936
	glycerophosphoinositol.	P441.PWY..superpathway.of.N.acetylneuraminate.degradation	-0.116104	0.104606	-1.10992	0.268169	0.637401	1	-0.232567	0.111302	-2.08952	0.03781	0.322954	1	-0.289036	0.127366	-2.26934	0.0245047	0.280823	1	0	1.21667	0.544255	-3.08727	0.00202004	0.0310208	-3.08727	0.00202004	0.0534936
	pristanate	FUCCAT.PWY..fucose.degradation	0.197779	0.0842662	2.34707	0.0197526	0.190106	1	0.145793	0.0830551	1.75538	0.0806189	0.434464	1	0.122906	0.108278	1.13509	0.257925	0.67534	1	0	0.347592	0.840469	3.08722	0.00202036	0.0310222	3.08722	0.00202036	0.0534936
	homocitrulline	P621.PWY..nylon.6.oligomer.degradation	0.128649	0.0584646	2.20046	0.0297726	0.234062	1	0.0757797	0.0741603	1.02184	0.309229	0.705581	1	0.215733	0.0968647	2.22716	0.0284886	0.298594	1	0	1.31629	0.517811	3.08709	0.00202126	0.031026	3.08709	0.00202126	0.0535126
	galactonate	PWY.7282..4.amino.2.methyl.5.phosphomethylpyrimidine.biosynthesis..yeast.	0.0859974	0.0536532	1.60284	0.110445	0.435935	1	0.17837	0.104495	1.70698	0.0892435	0.452143	1	0.232102	0.0714623	3.2479	0.00141174	0.0809347	1	0.284874	2.79671	0.247003	3.63799	0.000274772	0.00840229	3.08681	0.00202317	0.0535271
	X___25701	P161.PWY..acetylene.degradation	-0.0566667	0.0520317	-1.08908	0.277378	0.646217	1	-0.104971	0.0576608	-1.82049	0.0703635	0.412741	1	-0.146657	0.0580887	-2.52471	0.0126632	0.213319	1	0	1.34568	0.510256	-3.08687	0.00202277	0.0310337	-3.08687	0.00202277	0.0535271
	X___25520	HEME.BIOSYNTHESIS.II..heme.biosynthesis.I..aerobic.	-0.0913915	0.0937928	-0.974398	0.332016	0.693076	1	-0.204085	0.0959677	-2.1266	0.0350788	0.312509	1	-0.296349	0.121753	-2.43402	0.0167811	0.240129	1	0	1.86817	0.392946	-3.08677	0.00202341	0.0310419	-3.08677	0.00202341	0.0535271
	butyrate_isobutyrate_4_0	PWY.5030..L.histidine.degradation.III	-0.413747	0.0900247	-4.59593	7.2756e-06	0.00170236	1	-0.131394	0.101622	-1.29297	0.197371	0.604682	1	-0.239263	0.110114	-2.17286	0.0311751	0.30953	1	0.553312	4.4774	0.106597	-4.79982	1.58812e-06	0.000202252	-3.08683	0.00202306	0.0535271
	X___25706	PWY0.1298..superpathway.of.pyrimidine.deoxyribonucleosides.degradation	-0.208893	0.0548028	-3.81172	0.000177418	0.0133845	1	-0.0671275	0.0499851	-1.34295	0.180773	0.585979	1	-0.143095	0.0668446	-2.14072	0.0338021	0.320093	1	0.455911	3.67587	0.159146	-4.15205	3.29515e-05	0.00192899	-3.08688	0.00202272	0.0535271
	eicosenoylcarnitine_C20_1.	GOLPDLCAT.PWY..superpathway.of.glycerol.degradation.to.1.3.propanediol	0.195875	0.0906121	2.16169	0.0316526	0.241179	1	0.132025	0.0707225	1.86681	0.0632587	0.396019	1	0.120137	0.0896338	1.34031	0.181924	0.601468	1	0	0.425258	0.808456	3.08691	0.00202248	0.0310327	3.08691	0.00202248	0.0535271
	glycerol_3_phosphate	HSERMETANA.PWY..L.methionine.biosynthesis.III	-0.612664	0.219425	-2.79213	0.00566349	0.0973588	1	-0.250406	0.162718	-1.53889	0.12523	0.513145	1	-0.288192	0.260923	-1.10451	0.270896	0.686147	1	0	1.85523	0.395495	-3.08689	0.00202266	0.0310337	-3.08689	0.00202266	0.0535271
	X5_hydroxylysine	PWY.6124..inosine.5.phosphate.biosynthesis.II	-0.944428	0.297477	-3.17479	0.00169818	0.0500032	1	-0.402116	0.264785	-1.51865	0.130248	0.520403	1	-0.365676	0.354893	-1.03038	0.304259	0.713071	1	0.136584	2.31638	0.314054	-3.33631	0.000848999	0.0176769	-3.08676	0.00202353	0.0535271
	caproate_6_0	PWY.5083..NAD.NADH.phosphorylation.and.dephosphorylation	-0.153156	0.0847228	-1.80773	0.0730528	0.360429	1	-0.191843	0.0752719	-2.54867	0.0116931	0.197027	1	-0.0773014	0.0953393	-0.810803	0.419505	0.788127	1	0	0.891779	0.640255	-3.08695	0.00202224	0.0310308	-3.08695	0.00202224	0.0535271
	X3_hydroxylaurate	PWY.6122..5.aminoimidazole.ribonucleotide.biosynthesis.II	0.389017	0.159455	2.43967	0.0154352	0.167587	1	0.223682	0.130636	1.71225	0.0882217	0.450065	1	0.230189	0.197376	1.16625	0.245111	0.663852	1	0	0.716284	0.698974	3.08669	0.00202401	0.0310478	3.08669	0.00202401	0.0535298
	X3_hydroxylaurate	PWY.6277..superpathway.of.5.aminoimidazole.ribonucleotide.biosynthesis	0.389017	0.159455	2.43967	0.0154352	0.167587	1	0.223682	0.130636	1.71225	0.0882217	0.450065	1	0.230189	0.197376	1.16625	0.245111	0.663852	1	0	0.716284	0.698974	3.08669	0.00202401	0.0310478	3.08669	0.00202401	0.0535298
	X___23482	NONMEVIPP.PWY..methylerythritol.phosphate.pathway.I	0.132221	0.0479476	2.75762	0.00630497	0.103647	1	0.0527729	0.0487686	1.08211	0.280644	0.683459	1	0.165572	0.103917	1.59331	0.113005	0.508393	1	0	1.78749	0.40912	3.08652	0.00202517	0.0310562	3.08652	0.00202517	0.0535518
	glutamate__gamma_methyl_ester	PWY.5154..L.arginine.biosynthesis.III..via.N.acetyl.L.citrulline.	-0.110165	0.0698396	-1.5774	0.116043	0.445839	1	-0.200382	0.0755787	-2.6513	0.00859096	0.172057	1	-0.0935754	0.0893908	-1.04681	0.296638	0.707142	1	0	1.08685	0.580755	-3.08651	0.00202522	0.0310562	-3.08651	0.00202522	0.0535518
	hexadecasphingosine_d16_1.	PWY.7357..thiamin.formation.from.pyrithiamine.and.oxythiamine..yeast.	0.405799	0.266124	1.52485	0.12863	0.466731	1	0.397326	0.22063	1.80087	0.0730566	0.418216	1	0.620357	0.296787	2.09024	0.0380498	0.335846	1	0	0.412936	0.813452	3.08617	0.0020275	0.0310877	3.08617	0.0020275	0.053607
	creatine	PWY.7383..anaerobic.energy.metabolism..invertebrates..cytosol.	-0.147227	0.185092	-0.795426	0.427165	0.762587	1	-0.660182	0.146107	-4.51848	1.07812e-05	0.00428024	1	-0.751229	0.152006	-4.94209	1.85749e-06	0.00195271	0.521373	0.71506	7.01902	0.0299115	-6.20118	5.60419e-10	2.79896e-07	-3.0861	0.002028	0.053615
	hyocholate	PWY66.409..superpathway.of.purine.nucleotide.salvage	0.101822	0.083191	1.22395	0.222202	0.590793	1	0.204328	0.0971499	2.10323	0.0366142	0.318206	1	0.257181	0.115378	2.22903	0.0271793	0.29262	1	0	1.36711	0.504818	3.08595	0.00202905	0.0310995	3.08595	0.00202905	0.0536277
	gamma_glutamylisoleucine.	PWY.5667..CDP.diacylglycerol.biosynthesis.I	-0.211232	0.130429	-1.61952	0.106666	0.429526	1	-0.260816	0.136445	-1.91151	0.0572095	0.381395	1	-0.31218	0.167409	-1.86477	0.0638974	0.411279	1	0	0.230756	0.891029	-3.08599	0.00202877	0.0310986	-3.08599	0.00202877	0.0536277
	leu_val_val	METSYN.PWY..L.homoserine.and.L.methionine.biosynthesis	-0.214022	0.130328	-1.64218	0.101878	0.420602	1	-0.513907	0.162066	-3.17098	0.00173279	0.080587	1	-0.208705	0.205255	-1.01681	0.310656	0.717774	1	0.155472	2.36819	0.306023	-3.37899	0.000727529	0.0159637	-3.08595	0.00202902	0.0536277
	dCMP	METSYN.PWY..L.homoserine.and.L.methionine.biosynthesis	-0.22235	0.15834	-1.40425	0.161553	0.515539	1	-0.297339	0.145875	-2.03831	0.0426992	0.33905	1	-0.365937	0.189179	-1.93434	0.0546929	0.386639	1	0	0.34573	0.841251	-3.08587	0.00202958	0.0311043	-3.08587	0.00202958	0.0536367
	X1_myristoylglycerol_14_0	PWY.821..superpathway.of.sulfur.amino.acid.biosynthesis..Saccharomyces.cerevisiae.	0.0920571	0.0853589	1.07847	0.282678	0.651158	1	0.22642	0.106466	2.12669	0.0352513	0.312986	1	0.250463	0.106668	2.34805	0.0210631	0.264808	1	0	1.6778	0.432187	3.08569	0.00203082	0.0311165	3.08569	0.00203082	0.0536643
	N_methylphenylalanine	ILEUSYN.PWY..L.isoleucine.biosynthesis.I..from.threonine.	0.40097	0.301945	1.32796	0.18547	0.547101	1	0.536595	0.225546	2.3791	0.0181869	0.239138	1	0.521493	0.348906	1.49465	0.136816	0.544705	1	0	0.136754	0.933908	3.08558	0.00203156	0.0311244	3.08558	0.00203156	0.0536737
	N_methylphenylalanine	VALSYN.PWY..L.valine.biosynthesis	0.40097	0.301945	1.32796	0.18547	0.547101	1	0.536595	0.225546	2.3791	0.0181869	0.239138	1	0.521493	0.348906	1.49465	0.136816	0.544705	1	0	0.136754	0.933908	3.08558	0.00203156	0.0311244	3.08558	0.00203156	0.0536737
	dehydroepiandrosterone_sulfate_DHEA_S	P4.PWY..superpathway.of.L.lysine..L.threonine.and.L.methionine.biosynthesis.I	-0.121017	0.164787	-0.734383	0.463441	0.785532	1	-0.429624	0.141393	-3.03851	0.00266511	0.100182	1	-0.2863	0.207083	-1.38254	0.168631	0.585912	1	0.0113206	2.0229	0.363691	-3.10812	0.00188283	0.0296551	-3.0853	0.00203346	0.0537188
	X___25793	ARGSYNBSUB.PWY..L.arginine.biosynthesis.II..acetyl.cycle.	0.249551	0.157163	1.58785	0.113654	0.441684	1	0.158931	0.131115	1.21215	0.226721	0.63511	1	0.318711	0.127024	2.50906	0.0130193	0.215978	1	0	0.76809	0.681101	3.0851	0.00203482	0.0311674	3.0851	0.00203482	0.0537424
	N_acetylleucine	PWY.6122..5.aminoimidazole.ribonucleotide.biosynthesis.II	-0.256068	0.121829	-2.10186	0.0366215	0.259365	1	-0.292604	0.216644	-1.35062	0.178168	0.583334	1	-0.493552	0.245975	-2.00651	0.0463501	0.361958	1	0	0.750315	0.687181	-3.08509	0.00203492	0.0311674	-3.08509	0.00203492	0.0537424
	N_acetylleucine	PWY.6277..superpathway.of.5.aminoimidazole.ribonucleotide.biosynthesis	-0.256068	0.121829	-2.10186	0.0366215	0.259365	1	-0.292604	0.216644	-1.35062	0.178168	0.583334	1	-0.493552	0.245975	-2.00651	0.0463501	0.361958	1	0	0.750315	0.687181	-3.08509	0.00203492	0.0311674	-3.08509	0.00203492	0.0537424
	cytidine	PWY.7003..glycerol.degradation.to.butanol	-0.23322	0.0963989	-2.41933	0.0164136	0.173084	1	-0.200488	0.111078	-1.80493	0.0728139	0.41773	1	-0.129601	0.150336	-0.862076	0.390089	0.770369	1	0	0.336989	0.844936	-3.08498	0.00203565	0.0311734	-3.08498	0.00203565	0.0537514
	X2_aminoheptanoate	PWY.6612..superpathway.of.tetrahydrofolate.biosynthesis	-0.263363	0.093525	-2.81596	0.00531326	0.0942013	1	-0.150273	0.0787939	-1.90717	0.0580825	0.383535	1	-0.0674872	0.10046	-0.671781	0.502944	0.832563	1	0.0391944	2.08159	0.353174	-3.15224	0.00162021	0.0268698	-3.08499	0.00203557	0.0537514
	sphingosine	GALACT.GLUCUROCAT.PWY..superpathway.of.hexuronide.and.hexuronate.degradation	0.290384	0.12349	2.35147	0.0195226	0.189067	1	0.124594	0.103163	1.20774	0.22845	0.636934	1	0.283983	0.143813	1.97467	0.049906	0.372705	1	0	1.37049	0.503966	3.08495	0.00203589	0.0311755	3.08495	0.00203589	0.0537529
	histidine	PWY.6122..5.aminoimidazole.ribonucleotide.biosynthesis.II	-0.148705	0.163332	-0.910447	0.363512	0.717667	1	-0.341082	0.13653	-2.49821	0.0131944	0.207953	1	-0.562816	0.200159	-2.81185	0.00549158	0.149058	1	0.227876	2.59026	0.273862	-3.5194	0.000432523	0.0112933	-3.08485	0.00203652	0.0537561
	histidine	PWY.6277..superpathway.of.5.aminoimidazole.ribonucleotide.biosynthesis	-0.148705	0.163332	-0.910447	0.363512	0.717667	1	-0.341082	0.13653	-2.49821	0.0131944	0.207953	1	-0.562816	0.200159	-2.81185	0.00549158	0.149058	1	0.227876	2.59026	0.273862	-3.5194	0.000432523	0.0112933	-3.08485	0.00203652	0.0537561
	X2_hydroxy_4_methylthiobutanoic_acid	THISYN.PWY..superpathway.of.thiamin.diphosphate.biosynthesis.I	-0.223438	0.111678	-2.00073	0.0465619	0.291793	1	-0.364116	0.205911	-1.76831	0.0783694	0.429733	1	-0.344216	0.202013	-1.70393	0.0901791	0.46762	1	0	0.51699	0.772213	-3.08484	0.00203659	0.0311828	-3.08484	0.00203659	0.0537561
	glycochenodeoxycholate	HISTSYN.PWY..L.histidine.biosynthesis	-0.239758	0.316237	-0.758159	0.449109	0.776417	1	-0.639244	0.281927	-2.26741	0.0243107	0.269348	1	-0.928745	0.366677	-2.53287	0.0121972	0.210178	1	0.0504188	2.10619	0.348856	-3.16626	0.00154412	0.0260137	-3.08474	0.00203728	0.0537693
	X3_hydroxylaurate	PWY.6387..UDP.N.acetylmuramoyl.pentapeptide.biosynthesis.I..meso.diaminopimelate.containing.	0.418361	0.17018	2.45834	0.0146748	0.163118	1	0.2132	0.138642	1.53778	0.125501	0.513517	1	0.293099	0.208252	1.40742	0.161086	0.576772	1	0	0.87363	0.646091	3.0847	0.00203755	0.0311941	3.0847	0.00203755	0.0537714
	X___24586	PWY.6936..seleno.amino.acid.biosynthesis	0.51294	0.237774	2.15726	0.0319915	0.242454	1	0.512876	0.236192	2.17144	0.0309388	0.297972	1	0.266218	0.373588	0.712599	0.477048	0.819356	1	0	0.362999	0.834019	3.08443	0.00203942	0.0312108	3.08443	0.00203942	0.0538156
	glucuronate	HISDEG.PWY..L.histidine.degradation.I	-0.1204	0.0508965	-2.36559	0.0188177	0.185453	1	-0.0513833	0.0783526	-0.655796	0.512635	0.830567	1	-0.197136	0.0879764	-2.24078	0.0263198	0.289199	1	0	1.53409	0.464384	-3.08433	0.00204009	0.0312176	-3.08433	0.00204009	0.053824
	X___25936	PWY.6349..CDP.archaeol.biosynthesis	-0.189857	0.0854738	-2.22123	0.029526	0.233097	1	-0.339781	0.25621	-1.32618	0.211658	0.620055	1	-0.227191	0.128008	-1.77481	0.0881078	0.463578	1	0	0.329818	0.847971	-3.08427	0.0020405	0.0312188	-3.08427	0.0020405	0.053824
	phenethylamine	PWY.7228..superpathway.of.guanosine.nucleotides.de.novo.biosynthesis.I	0.190504	0.10295	1.85046	0.065492	0.342817	1	0.463187	0.199386	2.32306	0.0210688	0.253829	1	0.232221	0.15742	1.47517	0.141984	0.551817	1	0	1.48409	0.476139	3.08429	0.00204039	0.0312188	3.08429	0.00204039	0.053824
	N_methylphenylalanine	PWY.5863..superpathway.of.phylloquinol.biosynthesis	-0.186556	0.185613	-1.00508	0.318048	0.681401	1	-0.265178	0.0993797	-2.66833	0.008642	0.172247	1	-0.198725	0.157306	-1.2633	0.210734	0.631507	1	0	0.213309	0.898836	-3.08428	0.00204045	0.0312188	-3.08428	0.00204045	0.053824
	X___23639	RUMP.PWY..formaldehyde.oxidation.I	-0.125473	0.0490997	-2.55548	0.011298	0.142021	1	-0.119226	0.0559368	-2.13144	0.0346935	0.310918	1	-0.0252523	0.0649044	-0.389069	0.697867	0.914603	1	0	1.71252	0.424748	-3.08421	0.00204093	0.0312203	-3.08421	0.00204093	0.0538302
	X___23173	PWY.7199..pyrimidine.deoxyribonucleosides.salvage	-0.231808	0.113363	-2.04482	0.0419774	0.277538	1	-0.367247	0.215917	-1.70087	0.0903494	0.454213	1	-0.448185	0.249401	-1.79704	0.0740628	0.435337	1	0	0.792848	0.672721	-3.08395	0.0020427	0.0312422	-3.08395	0.0020427	0.0538717
	N_acetylcitrulline	PWY.5173..superpathway.of.acetyl.CoA.biosynthesis	0.100431	0.051248	1.95971	0.0522023	0.308287	1	0.151538	0.0547146	2.76961	0.00630268	0.149353	1	0.0204464	0.0747021	0.273706	0.784838	0.943571	1	0.00523383	2.01052	0.365949	3.09445	0.00197178	0.0305521	3.08391	0.00204299	0.0538743
	indolelactate	ARGININE.SYN4.PWY..L.ornithine.de.novo..biosynthesis	-0.161191	0.0628679	-2.56396	0.0110274	0.140429	1	-0.23425	0.109648	-2.13637	0.0337482	0.30783	1	-0.0373377	0.105955	-0.352391	0.724984	0.923813	1	0	1.75259	0.416323	-3.08376	0.00204403	0.0312575	-3.08376	0.00204403	0.0538968
	glutamate__gamma_methyl_ester	FUCCAT.PWY..fucose.degradation	-0.138556	0.0674422	-2.05444	0.0410398	0.274235	1	-0.092039	0.061386	-1.49935	0.13525	0.52797	1	-0.17119	0.0898215	-1.90589	0.0583419	0.39718	1	0	0.593153	0.743359	-3.08351	0.00204576	0.0312771	-3.08351	0.00204576	0.0539272
	X5_dodecenoate_12_1n7	CITRULBIO.PWY..L.citrulline.biosynthesis	-0.152574	0.0726293	-2.10072	0.0367357	0.259794	1	-0.178344	0.0765265	-2.33049	0.0206857	0.252202	1	-0.0682902	0.0925853	-0.737593	0.461773	0.811233	1	0	0.880254	0.643955	-3.08351	0.00204576	0.0312771	-3.08351	0.00204576	0.0539272
	palmitate_16_0	PWY.5173..superpathway.of.acetyl.CoA.biosynthesis	0.115503	0.0624919	1.84828	0.0668696	0.346132	1	0.155628	0.0566894	2.74528	0.00676543	0.154953	1	0.0366168	0.0715004	0.51212	0.609622	0.880113	1	0	1.70689	0.425945	3.08352	0.00204567	0.0312771	3.08352	0.00204567	0.0539272
	N_butyryl_leucine	PANTO.PWY..phosphopantothenate.biosynthesis.I	-0.28024	0.176687	-1.58608	0.114054	0.442324	1	-0.520521	0.256582	-2.02867	0.0436748	0.342268	1	-0.494649	0.257634	-1.91996	0.0564982	0.391794	1	0	0.809629	0.667101	-3.08347	0.00204599	0.031279	-3.08347	0.00204599	0.0539283
	fructosyllysine	HISDEG.PWY..L.histidine.degradation.I	-0.193608	0.0698826	-2.77047	0.00604698	0.101159	1	-0.156002	0.0890825	-1.75121	0.0812916	0.435967	1	-0.0495095	0.0950739	-0.520748	0.603212	0.877218	1	0	1.50648	0.470838	-3.08333	0.00204696	0.0312904	-3.08333	0.00204696	0.0539488
	ceramide_d18_1_20_0__d16_1_22_0__d20_1_18_0.	PWY.6317..galactose.degradation.I..Leloir.pathway.	0.201407	0.184394	1.09226	0.275826	0.644652	1	0.249378	0.146437	1.70297	0.0899548	0.453304	1	0.557893	0.186842	2.98591	0.00323507	0.118566	1	0.117909	2.26734	0.32185	3.27742	0.00104761	0.0202906	3.08328	0.00204732	0.0539519
	kynurenate	NAD.BIOSYNTHESIS.II..NAD.salvage.pathway.II	-0.248632	0.085637	-2.90332	0.004144	0.0826455	1	-0.0712388	0.0876541	-0.812726	0.417414	0.777891	1	-0.156506	0.0904918	-1.72951	0.085891	0.459365	1	0.0467323	2.09805	0.35028	-3.15958	0.00157996	0.0264271	-3.08326	0.00204747	0.0539519
	X4_guanidinobutanoate	OANTIGEN.PWY..O.antigen.building.blocks.biosynthesis..E..coli.	-0.26854	0.172799	-1.55406	0.121506	0.45526	1	-0.225437	0.133596	-1.68745	0.0928957	0.458784	1	-0.443591	0.196368	-2.25897	0.0251263	0.28367	1	0	0.859667	0.650617	-3.08316	0.00204815	0.0313044	-3.08316	0.00204815	0.0539648
	gamma_glutamylleucine	RHAMCAT.PWY..L.rhamnose.degradation.I	-0.13007	0.0839346	-1.54966	0.122557	0.456994	1	-0.124327	0.0697787	-1.78173	0.0761428	0.425366	1	-0.216895	0.101708	-2.13254	0.0343734	0.322181	1	0	0.618328	0.73406	-3.08308	0.00204871	0.0313102	-3.08308	0.00204871	0.0539689
	X3_hydroxyadipate.	NONMEVIPP.PWY..methylerythritol.phosphate.pathway.I	0.232649	0.067097	3.46735	0.000630571	0.0281617	1	0.150873	0.0655316	2.30229	0.022457	0.260737	1	0.0234406	0.109545	0.213981	0.830826	0.957175	1	0.268169	2.73287	0.255014	3.82569	0.000130404	0.00502845	3.08306	0.00204887	0.0539689
	ribulose_xylulose	DAPLYSINESYN.PWY..L.lysine.biosynthesis.I	0.16976	0.0649282	2.61458	0.00950639	0.129876	1	0.12616	0.0644003	1.95899	0.0513548	0.365464	1	0.0243685	0.115599	0.210803	0.833288	0.957853	1	0	1.21289	0.545286	3.08305	0.00204888	0.0313112	3.08305	0.00204888	0.0539689
	isoleucylglycine	PWY.5690..TCA.cycle.II..plants.and.fungi.	-0.27173	0.0885955	-3.06709	0.00241586	0.0609528	1	-0.0754631	0.0786945	-0.958937	0.338653	0.727342	1	-0.210459	0.0831092	-2.53232	0.0122314	0.210361	1	0.326495	2.96954	0.226554	-3.71076	0.000206641	0.00691809	-3.08294	0.00204964	0.0539787
	cysteine	UDPNAGSYN.PWY..UDP.N.acetyl.D.glucosamine.biosynthesis.I	0.103493	0.0528392	1.95864	0.0513283	0.305733	1	0.23216	0.0647332	3.58641	0.000410869	0.0379984	1	0.0834623	0.0726611	1.14865	0.252276	0.670662	1	0.356002	3.1056	0.211655	3.86165	0.000112622	0.00455233	3.08297	0.00204945	0.0539787
	cholate	PWY.5022..4.aminobutanoate.degradation.V	-0.265978	0.149419	-1.78008	0.0766195	0.368949	1	-0.37339	0.196738	-1.8979	0.0591714	0.385994	1	-0.307861	0.180088	-1.7095	0.0894822	0.466303	1	0	0.18918	0.909746	-3.08285	0.0020503	0.0313253	-3.08285	0.0020503	0.0539848
	Methylbutyric_acid	PRPP.PWY..superpathway.of.histidine..purine..and.pyrimidine.biosynthesis	0.250181	0.118639	2.10876	0.0360329	0.257186	1	0.236956	0.147811	1.6031	0.110453	0.489608	1	0.244596	0.154946	1.5786	0.116356	0.513548	1	0	0.00487338	0.997566	3.08284	0.00205036	0.0313253	3.08284	0.00205036	0.0539848
	X3_hydroxyisonicotinic_acid	PWY.6263..superpathway.of.menaquinol.8.biosynthesis.II	0.495044	0.183893	2.69202	0.00902166	0.126342	1	0.355705	0.214241	1.66031	0.102649	0.476321	1	0.181834	0.197366	0.921301	0.361501	0.752691	1	0	1.34869	0.509489	3.08281	0.00205057	0.031326	3.08281	0.00205057	0.0539848
	leu_val_val	PWY.622..starch.biosynthesis	-0.177409	0.07507	-2.36324	0.0190896	0.186803	1	-0.219042	0.11425	-1.91721	0.0570624	0.380985	1	-0.10605	0.128713	-0.823929	0.411262	0.783255	1	0	0.436175	0.804055	-3.08274	0.00205102	0.0313269	-3.08274	0.00205102	0.0539848
	X1_palmitoyl_GPG_16_0.	PWY.5791..1.4.dihydroxy.2.naphthoate.biosynthesis.II..plants.	0.286503	0.124331	2.30436	0.0239355	0.209269	1	0.269208	0.109344	2.46201	0.0151788	0.221645	1	0.048654	0.13985	0.347901	0.728959	0.92509	1	0	1.98918	0.369876	3.08276	0.00205087	0.0313263	3.08276	0.00205087	0.0539848
	X1_palmitoyl_GPG_16_0.	PWY.5837..1.4.dihydroxy.2.naphthoate.biosynthesis.I	0.286503	0.124331	2.30436	0.0239355	0.209269	1	0.269208	0.109344	2.46201	0.0151788	0.221645	1	0.048654	0.13985	0.347901	0.728959	0.92509	1	0	1.98918	0.369876	3.08276	0.00205087	0.0313263	3.08276	0.00205087	0.0539848
	X___13723	PWY.5136..fatty.acid..beta..oxidation.II..peroxisome.	-0.105021	0.0476965	-2.20186	0.0287536	0.230091	1	-0.0963193	0.048932	-1.96843	0.0503729	0.362654	1	-0.0584848	0.0521778	-1.12087	0.264098	0.68046	1	0	0.47622	0.788116	-3.0827	0.00205132	0.0313297	-3.0827	0.00205132	0.0539875
	X2_oxoarginine.	PWY.6892..thiazole.biosynthesis.I..E..coli.	0.337333	0.142954	2.35973	0.0190999	0.186861	1	0.270352	0.104586	2.58498	0.0103669	0.186982	1	0.0539442	0.148036	0.364398	0.716003	0.920834	1	0.0577307	2.12254	0.346017	3.20323	0.00135893	0.024053	3.08262	0.00205188	0.0539973
	X2_hydroxy_4_methylthiobutanoic_acid	GALACTARDEG.PWY..D.galactarate.degradation.I	0.193854	0.100285	1.93303	0.0558998	0.318505	1	0.237538	0.123185	1.92831	0.0557706	0.377706	1	0.223284	0.1531	1.45842	0.148245	0.560269	1	0	0.0805322	0.960534	3.08244	0.00205308	0.031348	3.08244	0.00205308	0.0540186
	X2_hydroxy_4_methylthiobutanoic_acid	GLUCARGALACTSUPER.PWY..superpathway.of.D.glucarate.and.D.galactarate.degradation	0.193854	0.100285	1.93303	0.0558998	0.318505	1	0.237538	0.123185	1.92831	0.0557706	0.377706	1	0.223284	0.1531	1.45842	0.148245	0.560269	1	0	0.0805322	0.960534	3.08244	0.00205308	0.031348	3.08244	0.00205308	0.0540186
	X___23764	PWY4FS.7..phosphatidylglycerol.biosynthesis.I..plastidic.	0.124173	0.0791575	1.56868	0.118056	0.449486	1	0.331822	0.09776	3.39425	0.000813207	0.0546837	1	0.159046	0.104358	1.52403	0.129327	0.533788	1	0.305039	2.87786	0.237181	3.66422	0.000248092	0.00785161	3.08226	0.00205435	0.0540471
	X2_hydroxysebacate	PWY.5913..TCA.cycle.VI..obligate.autotrophs.	-0.10607	0.0487806	-2.17443	0.0306752	0.237789	1	-0.142905	0.0582056	-2.45518	0.0148432	0.219254	1	-0.0309392	0.0735821	-0.420472	0.674669	0.90615	1	0	1.43301	0.488457	-3.08218	0.00205489	0.0313689	-3.08218	0.00205489	0.0540562
	X___25854	PWY.6349..CDP.archaeol.biosynthesis	-0.385818	0.175037	-2.20421	0.0307525	0.238079	1	-0.808798	0.694311	-1.16489	0.268703	0.673343	1	-0.587557	0.297591	-1.97438	0.059484	0.400104	1	0	0.614272	0.735551	-3.08211	0.00205538	0.0313747	-3.08211	0.00205538	0.054059
	X___23764	PWY4FS.8..phosphatidylglycerol.biosynthesis.II..non.plastidic.	0.124171	0.0791576	1.56865	0.118063	0.44949	1	0.331819	0.0977621	3.39414	0.000813513	0.0546837	1	0.159036	0.104369	1.52378	0.129389	0.53383	1	0.305016	2.87776	0.237193	3.66402	0.000248289	0.00785476	3.08213	0.00205528	0.054059
	carotene_diol__2	PWY.6167..flavin.biosynthesis.II..archaea.	0.178091	0.0962082	1.8511	0.0680401	0.349141	1	0.0514211	0.292918	0.175548	0.864153	0.96481	1	0.381366	0.135209	2.82056	0.00970025	0.191552	1	0	1.91406	0.384032	3.08203	0.00205596	0.0313817	3.08203	0.00205596	0.0540689
	X___25109	P4.PWY..superpathway.of.L.lysine..L.threonine.and.L.methionine.biosynthesis.I	0.186867	0.0842457	2.21812	0.0274956	0.224806	1	0.291907	0.12141	2.40432	0.017031	0.232327	1	0.0754245	0.121721	0.619652	0.536322	0.849015	1	0	1.5862	0.45244	3.08197	0.00205635	0.031386	3.08197	0.00205635	0.0540742
	X1_2_dipalmitoyl_GPC_16_0_16_0	PWY0.1297..superpathway.of.purine.deoxyribonucleosides.degradation	0.0722193	0.0612494	1.1791	0.239545	0.60883	1	0.208104	0.0769747	2.70354	0.00739912	0.161182	1	0.188309	0.0911683	2.06551	0.0403923	0.343669	1	0.125557	2.28717	0.318675	3.2678	0.00108385	0.0207342	3.08187	0.00205708	0.0540782
	gamma_glutamylisoleucine.	PWY0.1319..CDP.diacylglycerol.biosynthesis.II	-0.211224	0.130429	-1.61945	0.10668	0.429555	1	-0.260827	0.136444	-1.91161	0.0571973	0.381369	1	-0.310676	0.167363	-1.8563	0.0651019	0.413908	1	0	0.224635	0.89376	-3.0819	0.00205687	0.0313892	-3.0819	0.00205687	0.0540782
	X___25487	THRESYN.PWY..superpathway.of.L.threonine.biosynthesis	-0.523207	0.200657	-2.60747	0.00970037	0.131317	1	-0.412761	0.223929	-1.84327	0.0665989	0.403814	1	-0.168618	0.279846	-0.602539	0.5476	0.853985	1	0	1.06164	0.588122	-3.08188	0.00205701	0.0313892	-3.08188	0.00205701	0.0540782
	palmitate_16_0	PWY.7234..inosine.5.phosphate.biosynthesis.III	0.0566263	0.0762194	0.742938	0.458258	0.782489	1	0.166444	0.0689441	2.41419	0.0165846	0.229969	1	0.208493	0.0932594	2.23563	0.0266479	0.290485	1	0	1.88138	0.390359	3.08171	0.00205819	0.0314021	3.08171	0.00205819	0.0540972
	X2_oxindole_3_acetate	PWY.922..mevalonate.pathway.I	-0.392218	0.166278	-2.35881	0.0211712	0.196855	1	-0.345278	0.146397	-2.35851	0.0205893	0.251659	1	-0.0948201	0.161072	-0.58868	0.558214	0.858613	1	0	1.97602	0.372316	-3.08173	0.002058	0.031401	-3.08173	0.002058	0.0540972
	gluconate	POLYISOPRENSYN.PWY..polyisoprenoid.biosynthesis..E..coli.	0.103262	0.0564413	1.82954	0.0687169	0.35079	1	0.293576	0.0927422	3.1655	0.00176836	0.0814662	1	0.244525	0.0945441	2.58636	0.0105627	0.198235	1	0.472198	3.7893	0.150371	4.03331	5.49967e-05	0.00275805	3.08164	0.00205865	0.0541044
	X___15856	PWY.6891..thiazole.biosynthesis.II..Bacillus.	-0.125792	0.075402	-1.66828	0.0965864	0.410241	1	-0.10426	0.0624448	-1.66963	0.0964614	0.465441	1	-0.17119	0.0821117	-2.08485	0.0387663	0.338249	1	0	0.42206	0.80975	-3.08145	0.00205992	0.0314234	-3.08145	0.00205992	0.0541326
	histidine	ARGSYNBSUB.PWY..L.arginine.biosynthesis.II..acetyl.cycle.	-0.0778424	0.162124	-0.48014	0.631571	0.874062	1	-0.381077	0.12275	-3.1045	0.00214949	0.0900396	1	-0.439967	0.141263	-3.11453	0.00215501	0.098889	1	0.37404	3.19509	0.202392	-4.04644	5.20031e-05	0.00265891	-3.0813	0.00206096	0.0541346
	histidine_betaine__hercynine.	PWY.7111..pyruvate.fermentation.to.isobutanol..engineered.	-0.308494	0.352687	-0.874698	0.382624	0.731516	1	-0.875487	0.320871	-2.72847	0.00686327	0.155901	1	-1.17931	0.44473	-2.65175	0.00874729	0.183693	1	0.245508	2.65079	0.265698	-3.54833	0.000387684	0.0105382	-3.08132	0.00206084	0.0541346
	X1_myristoylglycerol_14_0	PWY.5863..superpathway.of.phylloquinol.biosynthesis	0.136928	0.092684	1.47736	0.14371	0.490536	1	0.287764	0.138161	2.08281	0.0393238	0.328042	1	0.288349	0.140309	2.05509	0.0436578	0.354338	1	0	1.24925	0.535463	3.08137	0.00206048	0.0314252	3.08137	0.00206048	0.0541346
	X___24455	PWY.6527..stachyose.degradation	0.27546	0.138182	1.99346	0.0473579	0.294401	1	0.168851	0.0911916	1.8516	0.0653873	0.40109	1	0.269535	0.165655	1.62709	0.105528	0.495387	1	0	0.555175	0.757609	3.08132	0.00206084	0.0314278	3.08132	0.00206084	0.0541346
	X___25323	PWY.1269..CMP.3.deoxy.D.manno.octulosonate.biosynthesis.I	-0.137792	0.0484067	-2.84656	0.00481193	0.0896215	1	-0.0475624	0.0434277	-1.09521	0.274606	0.678456	1	-0.0817046	0.0560346	-1.45811	0.146689	0.558103	1	0	1.93395	0.380232	-3.08132	0.00206088	0.0314278	-3.08132	0.00206088	0.0541346
	X___16946	PWY.6168..flavin.biosynthesis.III..fungi.	-0.263083	0.159755	-1.6468	0.100925	0.418635	1	-0.288521	0.172963	-1.66811	0.0966855	0.465841	1	-0.44955	0.211106	-2.1295	0.0346192	0.323054	1	0	0.535166	0.765227	-3.08125	0.00206132	0.0314294	-3.08125	0.00206132	0.054139
	gamma_glutamylisoleucine.	RIBOSYN2.PWY..flavin.biosynthesis.I..bacteria.and.plants.	-0.109789	0.122228	-0.898239	0.36997	0.722478	1	-0.340405	0.131071	-2.5971	0.0100187	0.184264	1	-0.313916	0.159389	-1.96949	0.0504837	0.374659	1	0	1.93675	0.3797	-3.08122	0.00206156	0.0314302	-3.08122	0.00206156	0.0541403
	sebacate_C10_DC	PWY.6527..stachyose.degradation	-0.314217	0.135126	-2.32536	0.0208979	0.19556	1	-0.163068	0.121402	-1.3432	0.180554	0.585611	1	-0.27838	0.159597	-1.74427	0.0828782	0.45358	1	0	0.760309	0.683756	-3.08118	0.00206184	0.0314321	-3.08118	0.00206184	0.0541408
	tyrosylglycine	ANAGLYCOLYSIS.PWY..glycolysis.III..from.glucose.	-0.312507	0.158072	-1.97699	0.0492018	0.299866	1	-0.313251	0.16686	-1.87733	0.0617611	0.392259	1	-0.352863	0.244512	-1.44313	0.150781	0.563546	1	0	0.0219461	0.989087	-3.08116	0.00206197	0.0314323	-3.08116	0.00206197	0.0541408
	N_acetylglucosaminylasparagine	FASYN.INITIAL.PWY..superpathway.of.fatty.acid.biosynthesis.initiation..E..coli.	0.0935825	0.0427189	2.19066	0.0294854	0.232919	1	0.0607596	0.0568257	1.06923	0.286123	0.687769	1	0.194649	0.06332	3.07405	0.00246065	0.105118	1	0.252851	2.67684	0.262259	3.56584	0.000362696	0.0100676	3.0811	0.00206235	0.0541419
	X1_methylguanidine	PWY66.389..phytol.degradation	-0.0968041	0.0470732	-2.05646	0.0432171	0.281466	1	-0.0720208	0.0411784	-1.749	0.0832138	0.440016	1	-0.102899	0.0658972	-1.56151	0.123939	0.525474	1	0	0.233473	0.88982	-3.08105	0.00206274	0.0314376	-3.08105	0.00206274	0.0541419
	gamma_glutamylleucine	PWY0.1479..tRNA.processing	0.115645	0.0596422	1.93898	0.0537006	0.312608	1	0.143341	0.0615514	2.32881	0.0207979	0.252572	1	0.0706358	0.0760748	0.928505	0.35447	0.747715	1	0	0.55221	0.758733	3.08105	0.00206269	0.0314376	3.08105	0.00206269	0.0541419
	deoxymugineic_acid	PWY.5505..L.glutamate.and.L.glutamine.biosynthesis	-0.171354	0.0696359	-2.46071	0.014636	0.162933	1	-0.293502	0.142339	-2.06199	0.0404057	0.331541	1	-0.0790873	0.155104	-0.509898	0.6108	0.880496	1	0	1.07409	0.584474	-3.08104	0.00206278	0.0314376	-3.08104	0.00206278	0.0541419
	X___24978	PWY.6892..thiazole.biosynthesis.I..E..coli.	0.427539	0.188235	2.27131	0.0240259	0.209709	1	0.260398	0.144493	1.80215	0.0728546	0.417863	1	0.789802	0.237796	3.32135	0.00109168	0.0711942	1	0.449278	3.6316	0.162708	3.97572	7.01677e-05	0.00327869	3.08084	0.00206417	0.0541531
	gamma_glutamylisoleucine.	CALVIN.PWY..Calvin.Benson.Bassham.cycle	-0.173354	0.141758	-1.22289	0.222586	0.591266	1	-0.272794	0.138797	-1.96542	0.0505962	0.363269	1	-0.382462	0.170555	-2.24245	0.0261949	0.288622	1	0	0.895321	0.639122	-3.08084	0.00206416	0.0314453	-3.08084	0.00206416	0.0541531
	N_acetylmuramate	PWY66.409..superpathway.of.purine.nucleotide.salvage	-0.0716526	0.0717452	-0.998709	0.318967	0.682188	1	-0.179548	0.0787815	-2.27906	0.0236501	0.266258	1	-0.180517	0.0833158	-2.16666	0.0317129	0.311618	1	0	1.39372	0.498146	-3.08094	0.00206346	0.0314443	-3.08094	0.00206346	0.0541531
	X___25564	PWY.6318..L.phenylalanine.degradation.IV..mammalian..via.side.chain.	-0.610183	0.249561	-2.44503	0.0256717	0.216935	1	-0.285519	0.143134	-1.99476	0.0502653	0.36233	1	-0.199274	0.164945	-1.20812	0.235587	0.655788	1	0	1.92477	0.381981	-3.08091	0.00206368	0.0314449	-3.08091	0.00206368	0.0541531
	homostachydrine.	PWY.5345..superpathway.of.L.methionine.biosynthesis..by.sulfhydrylation.	-0.152408	0.0753347	-2.02308	0.0444584	0.285601	1	-0.173153	0.078018	-2.2194	0.0277091	0.28435	1	-0.0857139	0.0804491	-1.06544	0.288523	0.700785	1	0	0.661891	0.718244	-3.08089	0.00206385	0.0314453	-3.08089	0.00206385	0.0541531
	glycerophosphorylcholine__GPC	PWY.6859..all.trans.farnesol.biosynthesis	0.0943874	0.0691812	1.36435	0.174038	0.532637	1	0.284045	0.0873807	3.25066	0.00133922	0.0704462	1	0.234978	0.101617	2.31238	0.0220229	0.269438	1	0.38259	3.23934	0.197964	3.81261	0.000137507	0.00520937	3.08071	0.00206507	0.0541715
	fucose	PHOSLIPSYN.PWY..superpathway.of.phospholipid.biosynthesis.I..bacteria.	-0.0559982	0.0426024	-1.31444	0.189969	0.552877	1	-0.111127	0.0563859	-1.97084	0.0499685	0.361527	1	-0.10658	0.0489025	-2.17944	0.0306509	0.307389	1	0	0.871626	0.646739	-3.08063	0.00206565	0.0314582	-3.08063	0.00206565	0.0541779
	alpha_tocotrienol	PWY.2941..L.lysine.biosynthesis.II	-0.0715872	0.0821988	-0.870904	0.384692	0.732907	1	-0.205735	0.0853357	-2.41089	0.0167203	0.230621	1	-0.205872	0.0961731	-2.14064	0.0337116	0.319698	1	0	1.66299	0.435397	-3.08062	0.00206569	0.0314582	-3.08062	0.00206569	0.0541779
	X3_hydroxybutyrate_BHBA	PANTO.PWY..phosphopantothenate.biosynthesis.I	-0.205441	0.157298	-1.30606	0.192798	0.555918	1	-0.265924	0.160694	-1.65485	0.0993563	0.470452	1	-0.440543	0.178909	-2.46239	0.0147755	0.22781	1	0	1.01834	0.600995	-3.08047	0.00206672	0.0314657	-3.08047	0.00206672	0.0541996
	N_acetylhistamine	PWY.5100..pyruvate.fermentation.to.acetate.and.lactate.II	1.20606	0.551665	2.18622	0.0297786	0.234085	1	0.541365	0.337934	1.60198	0.110557	0.489762	1	0.895725	0.49381	1.81391	0.0714147	0.429443	1	0	1.14719	0.563497	3.08042	0.00206712	0.0314683	3.08042	0.00206712	0.0542052
	N_carboxymethylalanine	PWY.6353..purine.nucleotides.degradation.II..aerobic.	-0.379693	0.138282	-2.74579	0.00649948	0.1053	1	-0.196645	0.0930479	-2.11338	0.0356847	0.314451	1	-0.0970936	0.141567	-0.68585	0.493726	0.828044	1	0.0694822	2.14934	0.34141	-3.21353	0.00131113	0.0234898	-3.08029	0.00206801	0.0542234
	X2_hydroxydecanoate	PWY.6125..superpathway.of.guanosine.nucleotides.de.novo.biosynthesis.II	-0.181047	0.0747904	-2.42072	0.0162424	0.172269	1	-0.14105	0.0868455	-1.62415	0.105744	0.4812	1	-0.118326	0.105517	-1.12139	0.263676	0.680078	1	0	0.267298	0.874897	-3.08025	0.00206824	0.0314801	-3.08025	0.00206824	0.0542243
	putrescine	PWY.6167..flavin.biosynthesis.II..archaea.	-0.385604	0.157949	-2.44132	0.01696	0.176145	1	-1.07926	0.362248	-2.97933	0.0138235	0.21235	1	-0.831774	0.30829	-2.69802	0.0128364	0.214579	1	0.506226	4.05044	0.131965	-4.25034	2.1345e-05	0.00140277	-3.08003	0.0020698	0.0542435
	N6_acetyllysine	PWY.5686..UMP.biosynthesis	-0.202413	0.111327	-1.81819	0.0702972	0.354574	1	-0.147696	0.116303	-1.26992	0.205418	0.61342	1	-0.371793	0.152099	-2.44441	0.015506	0.232247	1	0	1.40723	0.494794	-3.08001	0.00206994	0.0314962	-3.08001	0.00206994	0.0542435
	X___25950	X1CMET2.PWY..N10.formyl.tetrahydrofolate.biosynthesis	0.543101	0.249302	2.17849	0.0303556	0.236473	1	0.320454	0.210611	1.52154	0.129521	0.519303	1	0.58817	0.333276	1.76481	0.0793496	0.446868	1	0	0.689013	0.70857	3.08001	0.00206993	0.0314962	3.08001	0.00206993	0.0542435
	p_cresol_sulfate	P42.PWY..incomplete.reductive.TCA.cycle	-0.182164	0.0854164	-2.13266	0.0342227	0.250742	1	-0.218885	0.122223	-1.79087	0.0750421	0.422948	1	-0.158006	0.115747	-1.36509	0.174528	0.59299	1	0	0.132289	0.935995	-3.08004	0.0020697	0.0314962	-3.08004	0.0020697	0.0542435
	X___24435	P164.PWY..purine.nucleobases.degradation.I..anaerobic.	0.416533	0.116684	3.56975	0.000432838	0.0226209	1	0.218976	0.122259	1.79108	0.0746427	0.421954	1	0.106253	0.169651	0.626303	0.531942	0.846894	1	0.250125	2.66711	0.263539	3.69814	0.000217187	0.00715258	3.08004	0.00206974	0.0542435
	cystine	GLUCOSE1PMETAB.PWY..glucose.and.glucose.1.phosphate.degradation	0.0830792	0.0685383	1.21216	0.226808	0.595905	1	0.236614	0.06814	3.47247	0.000627206	0.0477095	1	0.296864	0.0970173	3.05991	0.00258243	0.107141	1	0.51355	4.11142	0.128002	4.33347	1.46776e-05	0.00108032	3.07968	0.0020722	0.0542834
	X4_methyl_2_oxopentanoate	GLYCOCAT.PWY..glycogen.degradation.I..bacterial.	0.0574988	0.0467591	1.22968	0.220212	0.588543	1	0.113432	0.0525828	2.15721	0.0322	0.302308	1	0.117421	0.0571098	2.05606	0.041391	0.346947	1	0	0.908645	0.634878	3.07968	0.00207223	0.0315187	3.07968	0.00207223	0.0542834
	isobutyric_acid	BRANCHED.CHAIN.AA.SYN.PWY..superpathway.of.branched.amino.acid.biosynthesis	0.347037	0.200593	1.73005	0.0849224	0.387139	1	0.415494	0.240507	1.72758	0.0854804	0.444448	1	0.598515	0.299437	1.9988	0.0472335	0.364836	1	0	0.487885	0.783533	3.07976	0.00207169	0.0315155	3.07976	0.00207169	0.0542834
	X___15853	POLYAMSYN.PWY..superpathway.of.polyamine.biosynthesis.I	-0.0642716	0.0523609	-1.22747	0.220906	0.589288	1	-0.158947	0.0689833	-2.30414	0.0221786	0.259287	1	-0.122274	0.06142	-1.99078	0.0481969	0.367854	1	0	1.29437	0.523516	-3.07971	0.00207204	0.0315175	-3.07971	0.00207204	0.0542834
	Methylbutyric_acid	PWY.2941..L.lysine.biosynthesis.II	0.151237	0.0766741	1.97247	0.0497283	0.301299	1	0.0831199	0.0961014	0.864919	0.388047	0.759557	1	0.237512	0.0957889	2.47954	0.0141536	0.223717	1	0	1.30302	0.521259	3.07958	0.00207293	0.0315277	3.07958	0.00207293	0.0542967
	ferulate	PWY.5484..glycolysis.II..from.fructose.6.phosphate.	-0.221891	0.163064	-1.36076	0.174888	0.533796	1	-0.237048	0.173584	-1.36561	0.173419	0.578008	1	-0.384549	0.151746	-2.53416	0.012154	0.209809	1	0	0.655342	0.7206	-3.07948	0.00207362	0.0315365	-3.07948	0.00207362	0.0543097
	X___18167	PWY.6305..putrescine.biosynthesis.IV	0.27654	0.14205	1.94678	0.0527429	0.309783	1	0.166968	0.109102	1.53038	0.127335	0.516034	1	0.270478	0.137403	1.9685	0.0505995	0.374995	1	0	0.524075	0.769482	3.07943	0.00207396	0.03154	3.07943	0.00207396	0.0543136
	serotonin	PWY66.391..fatty.acid..beta..oxidation.VI..peroxisome.	-0.298693	0.175504	-1.70191	0.0952413	0.407975	1	-0.222266	0.104983	-2.11716	0.0367782	0.318753	1	-0.233855	0.156063	-1.49846	0.13917	0.548078	1	0	0.141914	0.931502	-3.07934	0.00207459	0.0315461	-3.07934	0.00207459	0.0543249
	hexadecanedioate__C16	PWY.6545..pyrimidine.deoxyribonucleotides.de.novo.biosynthesis.III	0.177382	0.0687509	2.58007	0.0104815	0.136831	1	0.0948503	0.0755037	1.25623	0.21034	0.618676	1	0.131252	0.0950493	1.38089	0.169105	0.58627	1	0	0.659768	0.719007	3.07928	0.00207502	0.0315492	3.07928	0.00207502	0.054326
	glycerophosphoethanolamine	PWY.7539..6.hydroxymethyl.dihydropterin.diphosphate.biosynthesis.III..Chlamydia.	0.151787	0.0601647	2.52286	0.012302	0.148916	1	0.238724	0.0767669	3.10972	0.00211563	0.0894182	1	0.0129914	0.120707	0.107627	0.914417	0.979926	1	0.216173	2.55158	0.27921	3.67358	0.000239179	0.00765672	3.07929	0.00207492	0.054326
	lactate	PWY.7400..L.arginine.biosynthesis.IV..archaebacteria.	-0.242758	0.212986	-1.13978	0.255528	0.625147	1	-0.419377	0.235198	-1.78308	0.0759158	0.42492	1	-0.665345	0.25917	-2.56721	0.0110932	0.201995	1	0	1.5874	0.452169	-3.07923	0.00207538	0.0315512	-3.07923	0.00207538	0.0543303
	X___24435	ASPASN.PWY..superpathway.of.L.aspartate.and.L.asparagine.biosynthesis	0.527113	0.179569	2.93544	0.00365832	0.0769831	1	0.32241	0.163199	1.97556	0.0494268	0.35995	1	0.0737452	0.257353	0.286553	0.774796	0.940385	1	0.0709459	2.15273	0.340833	3.2325	0.00122714	0.0224625	3.07906	0.00207656	0.0543561
	X___25936	P105.PWY..TCA.cycle.IV..2.oxoglutarate.decarboxylase.	-0.183642	0.111201	-1.65145	0.106288	0.428834	1	-0.163267	0.0832922	-1.96018	0.0532511	0.370549	1	-0.245497	0.137868	-1.78066	0.0847707	0.457299	1	0	0.260762	0.877761	-3.07889	0.00207774	0.0315774	-3.07889	0.00207774	0.0543618
	X3_ureidopropionate	PWY.5791..1.4.dihydroxy.2.naphthoate.biosynthesis.II..plants.	0.222702	0.17263	1.29005	0.200944	0.566094	1	0.329727	0.146196	2.25537	0.0258492	0.2764	1	0.284034	0.165304	1.71825	0.0901719	0.467595	1	0	0.223852	0.894111	3.07887	0.00207786	0.0315774	3.07887	0.00207786	0.0543618
	X3_ureidopropionate	PWY.5837..1.4.dihydroxy.2.naphthoate.biosynthesis.I	0.222702	0.17263	1.29005	0.200944	0.566094	1	0.329727	0.146196	2.25537	0.0258492	0.2764	1	0.284034	0.165304	1.71825	0.0901719	0.467595	1	0	0.223852	0.894111	3.07887	0.00207786	0.0315774	3.07887	0.00207786	0.0543618
	isobutyric_acid	PRPP.PWY..superpathway.of.histidine..purine..and.pyrimidine.biosynthesis	0.2209	0.109447	2.01833	0.0447029	0.286362	1	0.269651	0.154402	1.74643	0.0822276	0.438199	1	0.239944	0.154173	1.55633	0.121545	0.521839	1	0	0.0665912	0.967253	3.07884	0.0020781	0.0315777	3.07884	0.0020781	0.0543618
	glutarate_C5_DC	P161.PWY..acetylene.degradation	-0.256494	0.110816	-2.3146	0.0216106	0.198921	1	-0.132265	0.0823267	-1.60659	0.109916	0.488698	1	-0.168954	0.110107	-1.53445	0.127113	0.530761	1	0	0.813186	0.665915	-3.07894	0.00207739	0.0315772	-3.07894	0.00207739	0.0543618
	X___25948	PWY.6545..pyrimidine.deoxyribonucleotides.de.novo.biosynthesis.III	-0.184006	0.0799183	-2.30243	0.0221785	0.201346	1	-0.165821	0.100681	-1.64699	0.100963	0.473097	1	-0.175128	0.143671	-1.21895	0.224532	0.645224	1	0	0.0201536	0.989974	-3.07887	0.00207789	0.0315774	-3.07887	0.00207789	0.0543618
	isovalerate__C5	POLYISOPRENSYN.PWY..polyisoprenoid.biosynthesis..E..coli.	-0.162633	0.0713509	-2.27934	0.0236374	0.208075	1	-0.195885	0.092622	-2.11488	0.0355703	0.313981	1	-0.0780104	0.102959	-0.757683	0.449721	0.805119	1	0	0.763008	0.682834	-3.07883	0.00207813	0.0315777	-3.07883	0.00207813	0.0543618
	saccharopine	PWY.5304..superpathway.of.sulfur.oxidation..Acidianus.ambivalens.	-0.13992	0.0870684	-1.60701	0.109383	0.434165	1	-0.134722	0.0593315	-2.27067	0.0242431	0.269123	1	-0.119952	0.0902012	-1.32983	0.185432	0.605164	1	0	0.0280076	0.986094	-3.07878	0.0020785	0.0315793	-3.07878	0.0020785	0.0543663
	X1_methylnicotinamide	PWY.6892..thiazole.biosynthesis.I..E..coli.	0.429665	0.21346	2.01286	0.0452602	0.287885	1	0.349335	0.141722	2.46493	0.0144493	0.21642	1	0.124255	0.255213	0.486869	0.626964	0.887089	1	0	0.886522	0.641939	3.07864	0.00207951	0.03159	3.07864	0.00207951	0.0543877
	X2_deoxyadenosine	HEME.BIOSYNTHESIS.II..heme.biosynthesis.I..aerobic.	-0.135976	0.114299	-1.18966	0.236765	0.606033	1	-0.212641	0.0832311	-2.55483	0.0116132	0.196495	1	-0.176996	0.13074	-1.35381	0.178976	0.59801	1	0	0.297815	0.861649	-3.07855	0.00208014	0.0315939	-3.07855	0.00208014	0.0543923
	gamma_glutamyltyrosine	PHOSLIPSYN.PWY..superpathway.of.phospholipid.biosynthesis.I..bacteria.	-0.147084	0.0475127	-3.09568	0.00219989	0.0577376	1	-0.0419488	0.0637477	-0.658044	0.511182	0.829815	1	-0.07707	0.0652681	-1.18082	0.239295	0.659067	1	0	1.9332	0.380375	-3.07853	0.00208021	0.0315939	-3.07853	0.00208021	0.0543923
	p_cresol_sulfate	PWY.5022..4.aminobutanoate.degradation.V	-0.386341	0.0984638	-3.92369	0.000120803	0.0105328	1	-0.202068	0.120185	-1.68131	0.0942867	0.461124	1	-0.112051	0.140827	-0.79567	0.427516	0.792836	1	0.326946	2.97153	0.226329	-3.98544	6.73557e-05	0.00318762	-3.07853	0.00208027	0.0543923
	X1_methyladenine	PEPTIDOGLYCANSYN.PWY..peptidoglycan.biosynthesis.I..meso.diaminopimelate.containing.	-0.215336	0.189926	-1.13379	0.258029	0.627585	1	-0.562905	0.187274	-3.00578	0.00294816	0.104824	1	-0.279052	0.281068	-0.992828	0.322172	0.726185	1	0	1.82884	0.40075	-3.07848	0.00208058	0.0315978	-3.07848	0.00208058	0.0543956
	phenyllactate__PLA	PWY.5384..sucrose.degradation.IV..sucrose.phosphorylase.	0.214685	0.0775563	2.76812	0.00609141	0.101624	1	0.234377	0.0799825	2.93035	0.00373956	0.117174	1	0.0346231	0.10176	0.340242	0.734089	0.927174	1	0.260095	2.70305	0.258845	3.69623	0.000218823	0.00719465	3.07845	0.00208082	0.0543968
	piperidine	GLYCOLYSIS..glycolysis.I..from.glucose.6.phosphate.	0.507962	0.232036	2.18915	0.0295659	0.233258	1	0.219918	0.220141	0.99899	0.318868	0.713089	1	0.754524	0.261552	2.88479	0.00441213	0.135524	1	0.199686	2.49902	0.286645	3.40784	0.000654791	0.0149302	3.07829	0.00208193	0.0544207
	X2_palmitoyl_galactosylglycerol_16_0.	METHANOGENESIS.PWY..methanogenesis.from.H2.and.CO2	-0.166027	0.0767217	-2.16402	0.0332358	0.247205	1	-0.159815	0.26736	-0.597751	0.560276	0.854327	1	-0.388779	0.123531	-3.14723	0.00399277	0.129878	1	0.169408	2.40792	0.300004	-3.54082	0.000398885	0.0107376	-3.07823	0.00208236	0.0544267
	tryptophylglycine	PWY.7560..methylerythritol.phosphate.pathway.II	-0.201629	0.0696442	-2.89513	0.00416664	0.0829173	1	-0.101099	0.0804432	-1.25677	0.210456	0.61879	1	-0.096053	0.121008	-0.793776	0.428466	0.793434	1	0	1.11703	0.572059	-3.07804	0.0020837	0.0316211	-3.07804	0.0020837	0.0544567
	phenylalanylglycine	PWY.5747..2.methylcitrate.cycle.II	0.215706	0.0790766	2.72781	0.0100145	0.133557	1	0.129462	0.0913407	1.41736	0.160879	0.562283	1	0.173244	0.237019	0.730929	0.4733	0.817631	1	0	0.510092	0.774881	3.07799	0.00208402	0.0316232	3.07799	0.00208402	0.0544602
	X___23737	PWY.5103..L.isoleucine.biosynthesis.III	0.455165	0.1877	2.42496	0.0160584	0.171183	1	0.208967	0.153664	1.35989	0.175219	0.580075	1	0.364508	0.216811	1.68123	0.0945131	0.475515	1	0	1.08275	0.581949	3.07791	0.00208458	0.0316277	3.07791	0.00208458	0.0544695
	X1_methyladenosine	PWY.5484..glycolysis.II..from.fructose.6.phosphate.	-0.499193	0.139405	-3.58088	0.000415722	0.0221088	1	-0.452949	0.155949	-2.90446	0.00404386	0.1215	1	-0.11331	0.162616	-0.696794	0.486862	0.824704	1	0.449416	3.6325	0.162634	-4.25577	2.08326e-05	0.00137781	-3.07784	0.00208503	0.0544764
	S_3_hydroxybutyrylcarnitine	PWY.5304..superpathway.of.sulfur.oxidation..Acidianus.ambivalens.	-0.300027	0.0975128	-3.07679	0.00233832	0.0597141	1	-0.11808	0.0820093	-1.43984	0.151492	0.549538	1	-0.130876	0.100891	-1.29721	0.196392	0.616653	1	0.136655	2.31657	0.314024	-3.30242	0.000958543	0.0191596	-3.07773	0.00208583	0.0544912
	histamine	PWY.5690..TCA.cycle.II..plants.and.fungi.	-0.598802	0.174232	-3.43681	0.000696431	0.0297787	1	-0.238549	0.168768	-1.41347	0.158942	0.559789	1	-0.255309	0.203672	-1.25353	0.211725	0.632465	1	0.244713	2.648	0.266069	-3.56832	0.000359274	0.0100053	-3.07771	0.00208599	0.0544912
	X___12798	PWY.7211..superpathway.of.pyrimidine.deoxyribonucleotides.de.novo.biosynthesis	0.329529	0.109359	3.01329	0.00286856	0.0671954	1	0.143742	0.078384	1.83382	0.0680378	0.40724	1	0.11939	0.114645	1.04139	0.299173	0.709146	1	0.149216	2.35077	0.3087	3.34314	0.000828376	0.0173975	3.07762	0.00208662	0.0545026
	N6_acetyllysine	PWY.7221..guanosine.ribonucleotides.de.novo.biosynthesis	-0.215005	0.114054	-1.88512	0.0606372	0.330623	1	-0.131767	0.117403	-1.12235	0.262905	0.668282	1	-0.397878	0.155733	-2.55486	0.0114794	0.204386	1	0	1.86977	0.392632	-3.07748	0.00208756	0.0316609	-3.07748	0.00208756	0.0545169
	methylsuccinate	P461.PWY..hexitol.fermentation.to.lactate..formate..ethanol.and.acetate	-0.0974773	0.109183	-0.892792	0.372878	0.724823	1	-0.278008	0.0980953	-2.83406	0.00502368	0.134859	1	-0.176496	0.119618	-1.4755	0.141897	0.551801	1	0	1.53501	0.46417	-3.07751	0.0020874	0.0316602	-3.07751	0.0020874	0.0545169
	X___25940	P42.PWY..incomplete.reductive.TCA.cycle	-0.197752	0.0780224	-2.53455	0.0120574	0.147373	1	-0.160931	0.082807	-1.94345	0.053566	0.371382	1	-0.0644064	0.0968583	-0.664955	0.507231	0.834628	1	0	1.17268	0.556359	-3.0774	0.00208813	0.0316661	-3.0774	0.00208813	0.0545268
	methylsuccinate	PWY.6549..L.glutamine.biosynthesis.III	0.247246	0.153994	1.60556	0.109709	0.434634	1	0.214458	0.124837	1.71791	0.0872339	0.447875	1	0.296506	0.146012	2.0307	0.0438438	0.354914	1	0	0.182522	0.912779	3.07737	0.00208835	0.0316668	3.07737	0.00208835	0.0545276
	phenethylamine	RHAMCAT.PWY..L.rhamnose.degradation.I	0.162956	0.114049	1.42883	0.15437	0.505723	1	0.494598	0.150379	3.28902	0.00116676	0.0661148	1	0.286476	0.141092	2.03042	0.0438454	0.354914	1	0.35231	3.0879	0.213536	3.72745	0.000193428	0.00660122	3.07726	0.00208914	0.0545431
	homostachydrine.	PWY.5104..L.isoleucine.biosynthesis.IV	0.205844	0.127348	1.6164	0.107339	0.430633	1	0.220415	0.0944137	2.33456	0.0204552	0.250942	1	0.144916	0.111604	1.29849	0.195847	0.616022	1	0	0.280113	0.869309	3.07716	0.00208985	0.0316871	3.07716	0.00208985	0.0545565
	N_alpha_acetylornithine	PWY.5189..tetrapyrrole.biosynthesis.II..from.glycine.	-0.078524	0.0407495	-1.92699	0.0553977	0.3171	1	-0.104607	0.0588382	-1.77788	0.0775047	0.42796	1	-0.112398	0.0666601	-1.68614	0.0945524	0.475603	1	0	0.248904	0.882981	-3.07707	0.00209049	0.0316951	-3.07707	0.00209049	0.0545681
	hyocholate	THISYN.PWY..superpathway.of.thiamin.diphosphate.biosynthesis.I	-0.256219	0.0947738	-2.70348	0.00735876	0.11312	1	-0.0607093	0.145622	-0.416896	0.677153	0.90405	1	-0.335998	0.172882	-1.94351	0.0535684	0.383003	1	0	1.79194	0.408211	-3.07699	0.002091	0.0316995	-3.07699	0.002091	0.0545765
	N_acetylserine	PWY.5173..superpathway.of.acetyl.CoA.biosynthesis	0.10095	0.0513562	1.96569	0.0514991	0.306213	1	0.277345	0.0566956	4.89183	2.49264e-06	0.00166981	0.699649	0.141198	0.0680265	2.07564	0.0403249	0.343519	1	0.640981	5.57073	0.0617066	5.15087	2.59281e-07	4.81556e-05	3.07695	0.00209133	0.0545799
	N_acetylarginine	PWY.7383..anaerobic.energy.metabolism..invertebrates..cytosol.	0.0799803	0.0830018	0.963598	0.336234	0.696393	1	0.293695	0.0704165	4.17083	4.5648e-05	0.010613	1	0.211254	0.09115	2.31765	0.0216744	0.267839	1	0.481792	3.85945	0.145188	4.4538	8.43618e-06	0.000725909	3.07659	0.00209384	0.0546404
	gamma_glutamylmethionine	PWY.821..superpathway.of.sulfur.amino.acid.biosynthesis..Saccharomyces.cerevisiae.	-0.0891387	0.07145	-1.24757	0.214272	0.581471	1	-0.235018	0.108457	-2.16693	0.0319821	0.301604	1	-0.240634	0.100479	-2.39486	0.0186997	0.251818	1	0.0500634	2.1054	0.348994	-3.14356	0.00166905	0.0274157	-3.07654	0.00209417	0.0546405
	spermidine	PENTOSE.P.PWY..pentose.phosphate.pathway	-0.140639	0.0862565	-1.63048	0.10434	0.425386	1	-0.359357	0.139917	-2.56836	0.0108652	0.191144	1	-0.33266	0.17504	-1.90048	0.0590239	0.398929	1	0.11217	2.25268	0.324217	-3.25793	0.0011223	0.0212216	-3.07653	0.00209424	0.0546405
	X4_methyl_2_oxopentanoate	GLYCOLYSIS.TCA.GLYOX.BYPASS..superpathway.of.glycolysis..pyruvate.dehydrogenase..TCA..and.glyoxylate.bypass	-0.164202	0.069237	-2.37159	0.0213769	0.197889	1	-0.127596	0.0741532	-1.72071	0.088666	0.451109	1	-0.132561	0.131231	-1.01014	0.320007	0.72456	1	0	0.140955	0.931949	-3.07647	0.00209465	0.0317462	-3.07647	0.00209465	0.0546462
	X___25520	GLUTORN.PWY..L.ornithine.biosynthesis	0.211238	0.236914	0.891624	0.373499	0.725216	1	0.474405	0.200519	2.36588	0.0188324	0.242589	1	0.794807	0.252364	3.14945	0.00192566	0.0936427	1	0.296716	2.8438	0.241255	3.66983	0.000242714	0.00774163	3.07642	0.002095	0.0546494
	X___23639	PWY.5101..L.isoleucine.biosynthesis.II	-0.145253	0.0370197	-3.92366	0.000142572	0.0117011	1	0.0228778	0.101505	0.225386	0.822887	0.952792	1	-0.100817	0.055891	-1.80381	0.0770555	0.442008	1	0.219438	2.56226	0.277724	-4.01714	5.89097e-05	0.00289734	-3.0764	0.00209516	0.0546494
	tricarballylate	NONOXIPENT.PWY..pentose.phosphate.pathway..non.oxidative.branch.	-0.553894	0.266124	-2.08134	0.0384768	0.265773	1	-0.24488	0.228903	-1.0698	0.285857	0.687551	1	-0.740941	0.306789	-2.41515	0.0167644	0.240078	1	0	1.84531	0.397462	-3.07637	0.00209538	0.0317555	-3.07637	0.00209538	0.05465
	X2_hydroxyadipate	ALLANTOINDEG.PWY..superpathway.of.allantoin.degradation.in.yeast	-0.125988	0.114461	-1.1007	0.276095	0.644959	1	-0.250548	0.18213	-1.37566	0.17559	0.580462	1	-0.372403	0.118279	-3.14852	0.00323924	0.118641	1	0.107964	2.24206	0.325944	-3.28255	0.00102874	0.0200691	-3.07631	0.0020958	0.0546558
	phenethylamine	GALACTARDEG.PWY..D.galactarate.degradation.I	0.0884994	0.0844895	1.04746	0.29727	0.664353	1	0.22477	0.119364	1.88307	0.0616936	0.392176	1	0.264369	0.101118	2.61446	0.0104945	0.197808	1	0.00154817	2.0031	0.367309	3.07822	0.00208241	0.0316153	3.07609	0.00209735	0.0546658
	phenethylamine	GLUCARGALACTSUPER.PWY..superpathway.of.D.glucarate.and.D.galactarate.degradation	0.0884994	0.0844895	1.04746	0.29727	0.664353	1	0.22477	0.119364	1.88307	0.0616936	0.392176	1	0.264369	0.101118	2.61446	0.0104945	0.197808	1	0.00154817	2.0031	0.367309	3.07822	0.00208241	0.0316153	3.07609	0.00209735	0.0546658
	allantoin	PWY0.1298..superpathway.of.pyrimidine.deoxyribonucleosides.degradation	0.127418	0.0910386	1.39961	0.162984	0.517659	1	0.148082	0.0836806	1.76961	0.0782787	0.429568	1	0.230229	0.10315	2.23199	0.0269956	0.291816	1	0	0.609306	0.737379	3.07618	0.00209669	0.0317652	3.07618	0.00209669	0.0546658
	beta_hydroxyisovalerate	PENTOSE.P.PWY..pentose.phosphate.pathway	-0.113937	0.0686343	-1.66006	0.0982365	0.413425	1	-0.178701	0.0750624	-2.3807	0.0181135	0.238617	1	-0.11603	0.0944286	-1.22876	0.220821	0.641517	1	0	0.470824	0.790245	-3.07613	0.00209708	0.0317657	-3.07613	0.00209708	0.0546658
	X14_or_15_methylpalmitate_a17_0_or_i17_0	GLYCOLYSIS.E.D..superpathway.of.glycolysis.and.Entner.Doudoroff	0.280296	0.105005	2.66935	0.00813667	0.119637	1	0.162317	0.124722	1.30142	0.194481	0.601465	1	0.179131	0.160085	1.11897	0.26473	0.681154	1	0	0.608665	0.737616	3.07613	0.00209705	0.0317657	3.07613	0.00209705	0.0546658
	N_N_dimethyl_5_aminovalerate	NAD.BIOSYNTHESIS.II..NAD.salvage.pathway.II	-0.247202	0.101686	-2.43103	0.0160148	0.170976	1	-0.212423	0.109007	-1.94871	0.0528342	0.3695	1	-0.0992782	0.126243	-0.786407	0.432939	0.795732	1	0	0.862953	0.649549	-3.07618	0.00209672	0.0317652	-3.07618	0.00209672	0.0546658
	pyridoxamine	LACTOSECAT.PWY..lactose.and.galactose.degradation.I	-0.0951228	0.0503538	-1.88909	0.060101	0.329068	1	-0.075323	0.0590875	-1.27477	0.203723	0.611437	1	-0.165257	0.0720793	-2.29272	0.0230681	0.274277	1	0	0.988885	0.609911	-3.07593	0.00209845	0.0317797	-3.07593	0.00209845	0.0546877
	pimelate_C7_DC	PWY.6936..seleno.amino.acid.biosynthesis	-0.204365	0.192018	-1.0643	0.288275	0.656068	1	-0.391086	0.152992	-2.55626	0.0112363	0.193797	1	-0.304064	0.197244	-1.54157	0.124996	0.5272	1	0	0.582362	0.74738	-3.07591	0.00209858	0.0317799	-3.07591	0.00209858	0.0546877
	pantetheine	GLUCUROCAT.PWY..superpathway.of..beta..D.glucuronide.and.D.glucuronate.degradation	0.321486	0.0785763	4.09139	5.88781e-05	0.00675049	1	0.104495	0.0665969	1.56907	0.118056	0.502089	1	0.227976	0.0951992	2.39473	0.0177012	0.245964	1	0.558526	4.53028	0.103815	4.51728	6.2638e-06	0.000582253	3.0758	0.00209941	0.0546992
	N1_._N8_acetylspermidine	PWY.6629..superpathway.of.L.tryptophan.biosynthesis	-0.13969	0.139257	-1.00311	0.31895	0.682188	1	-0.371031	0.123199	-3.01163	0.00329058	0.110308	1	-0.201492	0.198644	-1.01434	0.316674	0.721916	1	0	1.64439	0.439466	-3.07582	0.00209928	0.0317825	-3.07582	0.00209928	0.0546992
	X12_ketolithocholate	PWY.5675..nitrate.reduction.V..assimilatory.	-0.130383	0.116057	-1.12344	0.265802	0.634956	1	-0.282461	0.133837	-2.11049	0.0375592	0.321931	1	-0.349092	0.15248	-2.28942	0.0285859	0.298988	1	0	1.49794	0.472853	-3.07568	0.00210023	0.0317871	-3.07568	0.00210023	0.0547121
	beta_cryptoxanthin	PWY.6349..CDP.archaeol.biosynthesis	0.32766	0.135492	2.4183	0.0181603	0.182282	1	0.475934	0.458792	1.03736	0.321833	0.715295	1	0.330793	0.203867	1.6226	0.11722	0.514715	1	0	0.0973824	0.952475	3.07567	0.00210029	0.0317871	3.07567	0.00210029	0.0547121
	hydroxymethylpyrimidine	PWY.5138..unsaturated..even.numbered.fatty.acid..beta..oxidation	-0.0857957	0.0983799	-0.872086	0.385838	0.733524	1	-0.247237	0.0980814	-2.52074	0.0128747	0.206006	1	-0.239959	0.12039	-1.99317	0.0494126	0.371319	1	0	1.62788	0.44311	-3.07563	0.00210057	0.0317896	-3.07563	0.00210057	0.0547143
	X5_hydroxyhexanoate	PWY.7400..L.arginine.biosynthesis.IV..archaebacteria.	0.501953	0.297588	1.68674	0.0929688	0.403428	1	0.338005	0.234133	1.44365	0.150222	0.548314	1	0.729121	0.309507	2.35575	0.0195991	0.257046	1	0	1.01944	0.600664	3.0756	0.00210077	0.0317909	3.0756	0.00210077	0.0547144
	inosine	PWY.241..C4.photosynthetic.carbon.assimilation.cycle..NADP.ME.type	-0.160069	0.110957	-1.44262	0.150464	0.500592	1	-0.537686	0.119212	-4.51033	1.04642e-05	0.00419687	1	-0.425985	0.141296	-3.01485	0.00296283	0.11425	1	0.648227	5.68549	0.0582655	-5.08213	3.73222e-07	6.43629e-05	-3.07556	0.00210106	0.0547169
	X3_4_hydroxyphenyllactate_HPLA	PWY.6700..queuosine.biosynthesis	-0.469541	0.234806	-1.9997	0.0466743	0.292175	1	-0.357945	0.210484	-1.70059	0.0903963	0.454285	1	-0.593638	0.346671	-1.71239	0.0886058	0.464494	1	0	0.364181	0.833526	-3.07553	0.00210128	0.0317951	-3.07553	0.00210128	0.0547174
	X___25716	PWY.7663..gondoate.biosynthesis..anaerobic.	-0.119787	0.0573278	-2.08951	0.0377329	0.263367	1	-0.174628	0.0848059	-2.05915	0.0406261	0.332328	1	-0.0906893	0.0765557	-1.18462	0.237784	0.657677	1	0	0.551112	0.75915	-3.07545	0.00210188	0.0318026	-3.07545	0.00210188	0.0547281
	histidine_betaine__hercynine.	TRPSYN.PWY..L.tryptophan.biosynthesis	-0.187323	0.296505	-0.631768	0.528147	0.823334	1	-0.587211	0.2126	-2.76205	0.00621651	0.148515	1	-0.565992	0.343175	-1.64928	0.100894	0.487248	1	0	1.29021	0.524607	-3.07538	0.00210235	0.0318062	-3.07538	0.00210235	0.0547337
	X___25532	PWY.7234..inosine.5.phosphate.biosynthesis.III	-0.171544	0.0716029	-2.39577	0.0173655	0.178294	1	-0.210697	0.0885937	-2.37824	0.0182471	0.239467	1	-0.0265789	0.102818	-0.258503	0.796324	0.946971	1	0.000330366	2.00066	0.367758	-3.07602	0.00209783	0.0317724	-3.07536	0.00210249	0.0547337
	N1_._N8_acetylspermidine	PWY.7237..myo...chiro..and.scillo.inositol.degradation	0.60674	0.25239	2.40398	0.016993	0.176354	1	0.242071	0.163012	1.48499	0.139054	0.533667	1	0.510575	0.285159	1.79049	0.0751973	0.437656	1	0	1.73267	0.42049	3.07531	0.00210287	0.0318123	3.07531	0.00210287	0.0547385
	N_acetyl_3_methylhistidine.	PWY.6284..superpathway.of.unsaturated.fatty.acids.biosynthesis..E..coli.	-0.339399	0.125033	-2.71448	0.0072524	0.112232	1	-0.172725	0.113547	-1.52118	0.130364	0.520574	1	-0.157649	0.157298	-1.00224	0.318917	0.72365	1	0	1.23082	0.54042	-3.07507	0.00210454	0.0318342	-3.07507	0.00210454	0.054777
	thymine	PWY0.845..superpathway.of.pyridoxal.5.phosphate.biosynthesis.and.salvage	-0.11473	0.0727052	-1.57802	0.116065	0.445869	1	-0.184104	0.0715007	-2.57486	0.0106931	0.189805	1	-0.0885137	0.080247	-1.10301	0.271657	0.68671	1	0	0.88106	0.643695	-3.075	0.00210503	0.0318399	-3.075	0.00210503	0.0547846
	docosapentaenoate_DPA__22_5n3	PWY.5690..TCA.cycle.II..plants.and.fungi.	-0.223738	0.126193	-1.77298	0.0775332	0.371036	1	-0.157741	0.147327	-1.07069	0.285494	0.687157	1	-0.467087	0.174922	-2.67026	0.0083105	0.179379	1	0	1.96557	0.374266	-3.07482	0.00210628	0.0318484	-3.07482	0.00210628	0.0547953
	X___25564	PWY.5862..superpathway.of.demethylmenaquinol.9.biosynthesis	-0.153434	0.190887	-0.803792	0.425399	0.761546	1	-0.195249	0.124649	-1.56639	0.12093	0.506755	1	-0.37064	0.134381	-2.75814	0.00872123	0.183491	1	0	1.25307	0.534442	-3.07472	0.002107	0.0318542	-3.07472	0.002107	0.0547953
	X___24683	PWY4LZ.257..superpathway.of.fermentation..Chlamydomonas.reinhardtii.	-0.183171	0.0670001	-2.73389	0.0068012	0.108058	1	-0.0526687	0.0622522	-0.846053	0.398672	0.766256	1	-0.125323	0.0661598	-1.89425	0.060211	0.401895	1	0.0287212	2.05914	0.35716	-3.11753	0.00182371	0.029023	-3.07475	0.00210679	0.0547953
	pyruvate	METHANOGENESIS.PWY..methanogenesis.from.H2.and.CO2	-0.126128	0.0557831	-2.26104	0.0262806	0.219426	1	-0.18821	0.172189	-1.09304	0.294216	0.694606	1	-0.169315	0.0919862	-1.84065	0.0766878	0.441361	1	0	0.240951	0.886499	-3.07475	0.00210677	0.0318525	-3.07475	0.00210677	0.0547953
	X___12543	PWY.5971..palmitate.biosynthesis.II..bacteria.and.plants.	-0.41509	0.162435	-2.55542	0.0113931	0.142622	1	-0.186516	0.210062	-0.887907	0.376031	0.752136	1	-0.467384	0.265655	-1.75936	0.0818773	0.451722	1	0	0.959089	0.619065	-3.07486	0.00210599	0.0318475	-3.07486	0.00210599	0.0547953
	deoxycarnitine	PWY.4041...gamma..glutamyl.cycle	0.462127	0.143966	3.20997	0.00151189	0.0466316	1	0.206096	0.113187	1.82084	0.0699596	0.411863	1	0.165145	0.147028	1.12322	0.262891	0.679354	1	0.232675	2.60646	0.271653	3.50351	0.000459175	0.0117608	3.07472	0.00210699	0.0547953
	N_palmitoyl_sphingosine_d18_1_16_0	PWY.5083..NAD.NADH.phosphorylation.and.dephosphorylation	0.0611373	0.0504665	1.21144	0.228011	0.597113	1	0.163589	0.0553567	2.95518	0.00356587	0.114794	1	0.0808098	0.0728027	1.10998	0.269808	0.685147	1	0	1.97817	0.371917	3.07483	0.00210623	0.0318484	3.07483	0.00210623	0.0547953
	tryptophylglycine	PWY0.1415..superpathway.of.heme.biosynthesis.from.uroporphyrinogen.III	0.271172	0.129901	2.08754	0.0417568	0.276841	1	0.235153	0.108805	2.16123	0.0331138	0.305491	1	0.14689	0.166535	0.882036	0.384546	0.767051	1	0	0.351674	0.838755	3.0749	0.0021057	0.0318466	3.0749	0.0021057	0.0547953
	palmitoyl_sphingomyelin_d18_1_16_0	GALACT.GLUCUROCAT.PWY..superpathway.of.hexuronide.and.hexuronate.degradation	0.20055	0.11269	1.77966	0.0764179	0.368424	1	0.17807	0.121572	1.46473	0.14443	0.540715	1	0.397676	0.172073	2.31109	0.0220143	0.269438	1	0	1.20015	0.548772	3.07467	0.00210733	0.0318575	3.07467	0.00210733	0.0547988
	X___25983	PWY.5910..superpathway.of.geranylgeranyldiphosphate.biosynthesis.I..via.mevalonate.	-0.193938	0.0772784	-2.5096	0.0146276	0.16289	1	-0.192081	0.145547	-1.31972	0.190474	0.597	1	-0.215446	0.180387	-1.19435	0.23704	0.657276	1	0	0.0130394	0.993502	-3.0746	0.00210782	0.0318614	-3.0746	0.00210782	0.0548013
	N_carbamoylaspartate	PWY.7383..anaerobic.energy.metabolism..invertebrates..cytosol.	0.219794	0.139678	1.57358	0.116925	0.447555	1	0.243158	0.0988569	2.4597	0.0147763	0.218865	1	0.145156	0.127079	1.14225	0.254977	0.672864	1	0	0.377724	0.827901	3.07462	0.00210772	0.0318614	3.07462	0.00210772	0.0548013
	X___25832	GLYCOLYSIS.E.D..superpathway.of.glycolysis.and.Entner.Doudoroff	-0.177538	0.0861833	-2.06001	0.0405137	0.272508	1	-0.22267	0.134423	-1.65649	0.0990552	0.469815	1	-0.266179	0.161222	-1.65101	0.100583	0.486738	1	0	0.262227	0.877118	-3.07428	0.00211014	0.0318896	-3.07428	0.00211014	0.0548566
	X___25656	PWY.5030..L.histidine.degradation.III	0.130044	0.0507945	2.5602	0.0111342	0.141016	1	0.137023	0.0749056	1.82928	0.0687049	0.408568	1	0.0473176	0.0914747	0.517275	0.605637	0.878407	1	0	0.717567	0.698526	3.07423	0.00211045	0.0318926	3.07423	0.00211045	0.0548595
	gamma_glutamylleucine	ARGSYNBSUB.PWY..L.arginine.biosynthesis.II..acetyl.cycle.	-0.179814	0.162986	-1.10325	0.271039	0.640202	1	-0.178409	0.126376	-1.41173	0.159405	0.560441	1	-0.43514	0.151674	-2.86892	0.00462892	0.138086	1	0	1.9904	0.369649	-3.07416	0.00211097	0.0318953	-3.07416	0.00211097	0.0548678
	X___25536	PWY0.1297..superpathway.of.purine.deoxyribonucleosides.degradation	-0.104984	0.0556706	-1.88581	0.060549	0.330356	1	-0.107588	0.0567948	-1.89434	0.0594982	0.386948	1	-0.106734	0.0702824	-1.51864	0.13071	0.535916	1	0	0.00110684	0.999447	-3.07408	0.00211155	0.0318981	-3.07408	0.00211155	0.0548678
	X___25952	NAD.BIOSYNTHESIS.II..NAD.salvage.pathway.II	-0.190656	0.0789381	-2.41526	0.0167026	0.174676	1	-0.137947	0.10416	-1.32437	0.187004	0.593075	1	-0.150213	0.104772	-1.43371	0.153854	0.567499	1	0	0.192784	0.908108	-3.07411	0.00211131	0.0318978	-3.07411	0.00211131	0.0548678
	X2_aminoadipate	PWY.7254..TCA.cycle.VII..acetate.producers.	-0.0723592	0.0428952	-1.68688	0.0973954	0.411698	1	-0.143134	0.0530956	-2.69578	0.0083353	0.169901	1	-0.0644493	0.0858076	-0.75109	0.457619	0.809244	1	0	1.22682	0.541502	-3.0741	0.00211136	0.0318978	-3.0741	0.00211136	0.0548678
	X___23665	PWY.5676..acetyl.CoA.fermentation.to.butanoate.II	0.194402	0.0908784	2.13914	0.0334465	0.247982	1	0.156172	0.0687439	2.2718	0.0240566	0.268174	1	0.0732907	0.111605	0.656696	0.512249	0.83721	1	0	0.718531	0.698189	3.07404	0.00211181	0.0318987	3.07404	0.00211181	0.0548694
	X___25520	ARGSYNBSUB.PWY..L.arginine.biosynthesis.II..acetyl.cycle.	0.149349	0.233886	0.638556	0.523729	0.82088	1	0.465592	0.200779	2.31893	0.0212921	0.254923	1	0.607887	0.257562	2.36015	0.0193752	0.255795	1	0	1.90614	0.385556	3.07398	0.00211222	0.0319005	3.07398	0.00211222	0.05487
	alpha_tocopherol	GLUDEG.I.PWY..GABA.shunt	0.0723231	0.0485146	1.49075	0.137619	0.48075	1	0.124374	0.0530078	2.34633	0.020018	0.248817	1	0.0851605	0.0564852	1.50766	0.133848	0.540669	1	0	0.551213	0.759112	3.07399	0.00211217	0.0319005	3.07399	0.00211217	0.05487
	X___24295	PWY.7456..mannan.degradation	0.209139	0.076785	2.72369	0.00694463	0.109362	1	0.110407	0.082879	1.33215	0.18424	0.590036	1	0.112888	0.102803	1.0981	0.27375	0.688382	1	0	0.950327	0.621783	3.07386	0.00211307	0.0319087	3.07386	0.00211307	0.0548848
	linoleoyl_linolenoyl_glycerol_18_2_18_3__1_.	PWY.7234..inosine.5.phosphate.biosynthesis.III	-0.367475	0.14079	-2.6101	0.00963073	0.130855	1	-0.212844	0.131236	-1.62185	0.106262	0.482297	1	-0.165598	0.161317	-1.02654	0.306062	0.71475	1	0	1.04825	0.592073	-3.07385	0.00211318	0.0319087	-3.07385	0.00211318	0.0548848
	X___25785	HOMOSER.METSYN.PWY..L.methionine.biosynthesis.I	0.12372	0.107832	1.14734	0.252397	0.621833	1	0.165057	0.117799	1.40117	0.162554	0.564424	1	0.33367	0.117628	2.83665	0.00510012	0.144275	1	0	1.87829	0.390962	3.07375	0.00211384	0.0319147	3.07375	0.00211384	0.054897
	X___24978	PWY.5177..glutaryl.CoA.degradation	-0.65857	0.161441	-4.07932	6.17258e-05	0.00692443	1	-0.218623	0.12164	-1.79729	0.0736425	0.419372	1	-0.636038	0.183213	-3.47157	0.000653477	0.0555319	1	0.681834	6.28603	0.0431524	-5.06329	4.12081e-07	6.94583e-05	-3.07347	0.00211587	0.0549395
	glycocholate	PWY.7196..superpathway.of.pyrimidine.ribonucleosides.salvage	-0.434113	0.171172	-2.53612	0.0118578	0.146053	1	-0.23123	0.185992	-1.24322	0.215121	0.62346	1	-0.334219	0.229888	-1.45383	0.147869	0.559805	1	0	0.644916	0.724367	-3.07347	0.00211584	0.031938	-3.07347	0.00211584	0.0549395
	X___16391	ASPASN.PWY..superpathway.of.L.aspartate.and.L.asparagine.biosynthesis	-0.161057	0.140324	-1.14775	0.252229	0.621671	1	-0.258442	0.126591	-2.04155	0.0423629	0.337933	1	-0.352216	0.161301	-2.1836	0.0303302	0.30599	1	0	0.807748	0.667728	-3.07337	0.00211654	0.0319438	-3.07337	0.00211654	0.0549474
	linoleoyl_linolenoyl_glycerol_18_2_18_3__1_.	GLYCOLYSIS..glycolysis.I..from.glucose.6.phosphate.	-0.306239	0.276359	-1.10812	0.268938	0.638208	1	-0.759193	0.252697	-3.00436	0.0029614	0.105026	1	-0.314795	0.298465	-1.05471	0.293018	0.704289	1	0	1.92094	0.382713	-3.07337	0.00211657	0.0319438	-3.07337	0.00211657	0.0549474
	phenylalanylglycine	PWY.5994..palmitate.biosynthesis.I..animals.and.fungi.	-0.178062	0.100823	-1.76609	0.0805276	0.377525	1	-0.425117	0.12632	-3.3654	0.0013058	0.0696087	1	-0.173405	0.197988	-0.875838	0.385071	0.767325	1	0.218855	2.56034	0.277989	-3.55693	0.000375213	0.0102905	-3.07285	0.00212023	0.0550373
	xanthosine	RHAMCAT.PWY..L.rhamnose.degradation.I	0.224182	0.110176	2.03476	0.0429887	0.280749	1	0.212095	0.0858302	2.4711	0.0142123	0.21512	1	0.0680625	0.124919	0.544853	0.586557	0.870852	1	0	1.1012	0.576605	3.07282	0.00212047	0.0319963	3.07282	0.00212047	0.0550384
	indolelactate	PWY.6700..queuosine.biosynthesis	-0.418881	0.24384	-1.71785	0.0871299	0.391452	1	-0.343018	0.204713	-1.67561	0.0951984	0.46289	1	-0.819866	0.367214	-2.23267	0.0268463	0.291286	1	0	1.30158	0.521633	-3.07277	0.00212085	0.0319979	-3.07277	0.00212085	0.0550431
	X5_hydroxypicolinic_acid	PWY.5173..superpathway.of.acetyl.CoA.biosynthesis	-0.0712251	0.0705021	-1.01025	0.314279	0.678495	1	-0.273243	0.0666192	-4.10157	6.62671e-05	0.0131823	1	-0.200082	0.0715347	-2.797	0.00611731	0.15692	1	0.545792	4.40327	0.110622	-4.61122	4.00308e-06	0.00041431	-3.07268	0.00212145	0.0550496
	D_urobilin	PWY.6891..thiazole.biosynthesis.II..Bacillus.	0.115299	0.106424	1.08339	0.27974	0.648467	1	0.204381	0.101707	2.00951	0.0457454	0.348572	1	0.243893	0.109253	2.23236	0.0270628	0.292082	1	0	0.754236	0.685835	3.07263	0.00212183	0.032006	3.07263	0.00212183	0.0550496
	pantetheine	PWY.7187..pyrimidine.deoxyribonucleotides.de.novo.biosynthesis.II	-0.39674	0.0831526	-4.77123	3.20258e-06	0.000993507	0.899962	-0.140053	0.105813	-1.32359	0.186981	0.593066	1	-0.218456	0.142774	-1.53008	0.127813	0.531749	1	0.487113	3.8995	0.14231	-4.79147	1.65563e-06	0.000209425	-3.07262	0.00212188	0.0550496
	N2_acetyllysine	PWY.6270..isoprene.biosynthesis.I	0.0990689	0.0375898	2.63552	0.00899043	0.126132	1	0.0661834	0.0519831	1.27317	0.20459	0.612416	1	0.071475	0.0655826	1.08985	0.277369	0.691295	1	0	0.31362	0.854867	3.07264	0.00212176	0.032006	3.07264	0.00212176	0.0550496
	gamma_glutamylisoleucine.	PANTOSYN.PWY..pantothenate.and.coenzyme.A.biosynthesis.I	-0.128576	0.132133	-0.97308	0.331506	0.692639	1	-0.376487	0.14967	-2.51546	0.0125893	0.203821	1	-0.286889	0.147445	-1.94573	0.0532981	0.382195	1	0	1.62027	0.444799	-3.07246	0.00212302	0.03202	-3.07246	0.00212302	0.0550742
	X2_deoxyguanosine	GLYCOLYSIS.E.D..superpathway.of.glycolysis.and.Entner.Doudoroff	-0.267259	0.126453	-2.1135	0.035626	0.255959	1	-0.130548	0.128073	-1.01932	0.309174	0.70557	1	-0.365405	0.158136	-2.3107	0.0220505	0.269473	1	0	1.40569	0.495175	-3.07239	0.00212356	0.0320235	-3.07239	0.00212356	0.0550779
	glycerate	HOMOSER.METSYN.PWY..L.methionine.biosynthesis.I	-0.165437	0.0567462	-2.91538	0.00389311	0.0797456	1	-0.0799076	0.0542312	-1.47346	0.142037	0.537489	1	-0.0557966	0.0791453	-0.70499	0.481759	0.8218	1	0	1.72787	0.4215	-3.0724	0.00212345	0.0320235	-3.0724	0.00212345	0.0550779
	X___25206	PWY.5659..GDP.mannose.biosynthesis	-0.395903	0.179373	-2.20715	0.0282624	0.227998	1	-0.299013	0.134974	-2.21533	0.0277439	0.284499	1	-0.145713	0.186835	-0.779902	0.436508	0.797473	1	0	0.94839	0.622386	-3.07231	0.00212409	0.032028	-3.07231	0.00212409	0.0550866
	N6_acetyllysine	PEPTIDOGLYCANSYN.PWY..peptidoglycan.biosynthesis.I..meso.diaminopimelate.containing.	-0.195608	0.118074	-1.65665	0.0989126	0.414881	1	-0.170511	0.116982	-1.45758	0.146344	0.543042	1	-0.404535	0.164672	-2.45661	0.015007	0.229285	1	0	1.46604	0.480457	-3.07212	0.00212543	0.0320431	-3.07212	0.00212543	0.0551162
	X5_hydroxyhexanoate	PWY0.845..superpathway.of.pyridoxal.5.phosphate.biosynthesis.and.salvage	-0.10564	0.0738876	-1.42974	0.154279	0.505575	1	-0.164723	0.100733	-1.63524	0.103449	0.47771	1	-0.268531	0.107069	-2.50802	0.0131253	0.216753	1	0	1.57096	0.4559	-3.07202	0.00212613	0.03205	-3.07202	0.00212613	0.0551282
	inosine	PWY.6349..CDP.archaeol.biosynthesis	-0.439044	0.143207	-3.06579	0.00306963	0.0698803	1	-0.307886	0.500045	-0.615717	0.550608	0.849903	1	-0.175855	0.26647	-0.659943	0.515325	0.838738	1	0	0.776502	0.678242	-3.072	0.00212628	0.03205	-3.072	0.00212628	0.0551282
	cholesterol	PWY.7383..anaerobic.energy.metabolism..invertebrates..cytosol.	-0.693117	0.118957	-5.82661	1.84363e-08	2.78227e-05	0.00518082	-0.201391	0.0771197	-2.6114	0.00971854	0.1821	1	-0.487648	0.101206	-4.81839	3.21682e-06	0.00271963	0.902917	0.850785	13.4034	0.0012288	-7.11212	1.14277e-12	1.16577e-09	-3.07187	0.00212722	0.0551383
	gamma_glutamylhistidine	PWY0.1296..purine.ribonucleosides.degradation	-0.28507	0.140051	-2.03548	0.0429156	0.280558	1	-0.152757	0.103651	-1.47376	0.141937	0.537432	1	-0.321131	0.157374	-2.04056	0.0428055	0.351527	1	0	1.04261	0.593745	-3.07188	0.00212718	0.0320587	-3.07188	0.00212718	0.0551383
	histidine_betaine__hercynine.	PWY.7211..superpathway.of.pyrimidine.deoxyribonucleotides.de.novo.biosynthesis	-0.414607	0.182449	-2.27245	0.0239671	0.209371	1	-0.251644	0.172246	-1.46096	0.145459	0.541823	1	-0.334613	0.209118	-1.60011	0.11143	0.505833	1	0	0.422472	0.809583	-3.07186	0.00212726	0.0320587	-3.07186	0.00212726	0.0551383
	stearoyl_ethanolamide	P42.PWY..incomplete.reductive.TCA.cycle	-0.0846708	0.0555807	-1.52338	0.129308	0.46779	1	-0.0986372	0.0726351	-1.35798	0.176217	0.581107	1	-0.197448	0.075706	-2.60809	0.0101458	0.195174	1	0	1.53143	0.465001	-3.07173	0.00212823	0.0320663	-3.07173	0.00212823	0.0551529
	lanosterol	PWY.7400..L.arginine.biosynthesis.IV..archaebacteria.	0.227678	0.156867	1.4514	0.14799	0.496953	1	0.205979	0.117898	1.74709	0.08198	0.437569	1	0.301157	0.141129	2.13392	0.0342504	0.321579	1	0	0.277131	0.870606	3.0717	0.00212842	0.0320674	3.0717	0.00212842	0.0551529
	stearoyl_ethanolamide	GLYCOGENSYNTH.PWY..glycogen.biosynthesis.I..from.ADP.D.Glucose.	0.453207	0.167754	2.70162	0.00739879	0.113441	1	0.182693	0.137125	1.33231	0.1841	0.589835	1	0.289778	0.209098	1.38585	0.167566	0.584679	1	0	1.55883	0.458673	3.07174	0.00212818	0.0320663	3.07174	0.00212818	0.0551529
	thiamin__Vitamin_B1	PWY.5173..superpathway.of.acetyl.CoA.biosynthesis	-0.0721352	0.0957656	-0.753248	0.452684	0.778627	1	-0.22604	0.0921197	-2.45377	0.0152516	0.222107	1	-0.26717	0.115703	-2.30909	0.0228594	0.273163	1	0.0411949	2.08593	0.352408	-3.13598	0.00171284	0.0278497	-3.07164	0.00212886	0.0551586
	tyramine	PWY.5863..superpathway.of.phylloquinol.biosynthesis	0.240235	0.219983	1.09206	0.278255	0.64713	1	0.783663	0.204983	3.82306	0.000207538	0.0254491	1	0.43185	0.213864	2.01927	0.0473453	0.365147	1	0.413621	3.41076	0.181703	4.05896	4.92925e-05	0.00255777	3.07162	0.00212903	0.0551586
	pheophytin_A	ASPASN.PWY..superpathway.of.L.aspartate.and.L.asparagine.biosynthesis	-0.219976	0.287153	-0.76606	0.444403	0.773655	1	-0.603091	0.259434	-2.32464	0.0209825	0.253366	1	-0.817482	0.353609	-2.31182	0.0219591	0.269118	1	0	1.90196	0.386362	-3.07138	0.00213073	0.0320903	-3.07138	0.00213073	0.0551824
	phosphocholine	BRANCHED.CHAIN.AA.SYN.PWY..superpathway.of.branched.amino.acid.biosynthesis	-0.552803	0.339286	-1.62932	0.104575	0.425874	1	-0.61077	0.325358	-1.87723	0.0617755	0.392332	1	-0.964611	0.498104	-1.93656	0.0544188	0.385664	1	0	0.495418	0.780587	-3.0714	0.00213057	0.0320903	-3.0714	0.00213057	0.0551824
	biotin	GALACTUROCAT.PWY..D.galacturonate.degradation.I	-0.234594	0.0984872	-2.38197	0.0180138	0.181521	1	-0.113906	0.0718086	-1.58624	0.114121	0.495592	1	-0.158211	0.106076	-1.49148	0.137656	0.545835	1	0	0.980834	0.612371	-3.07142	0.00213043	0.0320903	-3.07142	0.00213043	0.0551824
	X___15856	PWY.5198..factor.420.biosynthesis	0.273215	0.0873969	3.12614	0.00244146	0.0613282	1	0.174177	0.308976	0.563721	0.586713	0.866167	1	0.0817539	0.198058	0.412777	0.683593	0.909625	1	0	0.82736	0.661212	3.07141	0.0021305	0.0320903	3.07141	0.0021305	0.0551824
	X___25556	P164.PWY..purine.nucleobases.degradation.I..anaerobic.	0.168182	0.0953805	1.76328	0.0791479	0.374676	1	0.0886399	0.0955809	0.92738	0.354736	0.737869	1	0.292392	0.100735	2.90258	0.00418299	0.132415	1	0.0798926	2.17366	0.337284	3.19695	0.00138887	0.0243892	3.07114	0.00213246	0.0552111
	glycerophosphoglycerol	PWY.5304..superpathway.of.sulfur.oxidation..Acidianus.ambivalens.	0.0627503	0.0510721	1.22866	0.220417	0.588792	1	0.0721056	0.048645	1.48228	0.139855	0.534692	1	0.136704	0.0518282	2.63763	0.0091571	0.187558	1	0	1.2317	0.540182	3.07118	0.00213212	0.0321061	3.07118	0.00213212	0.0552111
	X2_deoxyguanosine	PWY.7392..taxadiene.biosynthesis..engineered.	-0.258723	0.13562	-1.90771	0.0579863	0.32387	1	-0.196474	0.105944	-1.8545	0.0653996	0.40109	1	-0.216593	0.137412	-1.57623	0.117051	0.514544	1	0	0.131301	0.936458	-3.07111	0.00213263	0.0321102	-3.07111	0.00213263	0.0552111
	sebacate_C10_DC	PWY.6167..flavin.biosynthesis.II..archaea.	0.259329	0.0832324	3.11573	0.00258894	0.0634781	1	0.209308	0.312219	0.670389	0.517792	0.83333	1	0.0775014	0.168688	0.459436	0.650234	0.896583	1	0	0.936397	0.626129	3.07113	0.00213248	0.0321097	3.07113	0.00213248	0.0552111
	X___25958	PWY0.166..superpathway.of.pyrimidine.deoxyribonucleotides.de.novo.biosynthesis..E..coli.	-0.351603	0.102141	-3.44233	0.000681633	0.0294461	1	-0.12753	0.105363	-1.21038	0.227403	0.635807	1	-0.170858	0.131442	-1.29987	0.195374	0.615459	1	0.219236	2.56159	0.277816	-3.52743	0.000419617	0.0110874	-3.07095	0.00213378	0.0552358
	X___25838	PWY.5022..4.aminobutanoate.degradation.V	-0.158981	0.0776555	-2.04726	0.041974	0.277538	1	-0.184793	0.0774103	-2.38719	0.0179234	0.237517	1	-0.0674499	0.0947855	-0.711606	0.477844	0.819777	1	0	0.965821	0.616985	-3.07091	0.00213404	0.0321281	-3.07091	0.00213404	0.0552375
	X2_aminoadipate	PWY.5136..fatty.acid..beta..oxidation.II..peroxisome.	-0.0363329	0.03722	-0.976165	0.330095	0.69145	1	-0.114434	0.0417087	-2.74364	0.0066174	0.153174	1	-0.108889	0.0480153	-2.26779	0.0247416	0.281786	1	0.173428	2.41963	0.298252	-3.3472	0.000816327	0.0172472	-3.07057	0.0021365	0.0552961
	X___25030	PWY.7199..pyrimidine.deoxyribonucleosides.salvage	-0.26864	0.145543	-1.84578	0.0661712	0.344445	1	-0.179097	0.121292	-1.47658	0.141187	0.536343	1	-0.355412	0.165638	-2.14571	0.033282	0.318095	1	0	0.763064	0.682815	-3.07054	0.00213673	0.0321583	-3.07054	0.00213673	0.055297
	valylglutamine	PWY.6901..superpathway.of.glucose.and.xylose.degradation	-0.243436	0.102616	-2.3723	0.0184839	0.183943	1	-0.233297	0.163864	-1.42372	0.155918	0.555678	1	-0.237536	0.178288	-1.33232	0.184508	0.604108	1	0	0.0029854	0.998508	-3.07033	0.00213826	0.0321777	-3.07033	0.00213826	0.0553313
	X___24978	ASPASN.PWY..superpathway.of.L.aspartate.and.L.asparagine.biosynthesis	0.285	0.236583	1.20465	0.229539	0.598911	1	0.742817	0.209945	3.53815	0.000489376	0.0416268	1	1.11805	0.300051	3.72621	0.000262538	0.0354113	1	0.599769	4.99711	0.0822036	4.78092	1.74496e-06	0.000218753	3.07011	0.00213983	0.0553514
	S_3_hydroxybutyrylcarnitine	GLYCOLYSIS..glycolysis.I..from.glucose.6.phosphate.	0.160942	0.208904	0.770413	0.441826	0.772052	1	0.456241	0.200266	2.27817	0.0236509	0.266258	1	0.530368	0.230118	2.30476	0.0223609	0.270804	1	0	1.67031	0.433806	3.07005	0.00214022	0.0321986	3.07005	0.00214022	0.0553514
	X___24989	FOLSYN.PWY..superpathway.of.tetrahydrofolate.biosynthesis.and.salvage	-0.0496638	0.0434612	-1.14272	0.254421	0.623864	1	-0.122055	0.0541063	-2.25583	0.0252778	0.273711	1	-0.113435	0.0539064	-2.1043	0.0373236	0.33316	1	0	1.39685	0.497369	-3.07015	0.0021395	0.032193	-3.07015	0.0021395	0.0553514
	X5_hydroxylysine	PWY.6167..flavin.biosynthesis.II..archaea.	-0.379583	0.11907	-3.18789	0.00208139	0.0559387	1	-1.03225	0.297466	-3.47014	0.00601974	0.14629	1	-0.424245	0.240946	-1.76074	0.0915741	0.470422	1	0.52137	4.1786	0.123774	-4.59631	4.30036e-06	0.000437338	-3.07018	0.00213929	0.0553514
	X___17438	P125.PWY..superpathway.of..R.R..butanediol.biosynthesis	-0.093461	0.0543089	-1.72092	0.0874912	0.392108	1	-0.0971331	0.0440724	-2.20395	0.0290727	0.289846	1	-0.0856044	0.0671127	-1.27553	0.205106	0.625915	1	0	0.020627	0.98974	-3.07006	0.00214014	0.0321986	-3.07006	0.00214014	0.0553514
	cytosine	PWY.6147..6.hydroxymethyl.dihydropterin.diphosphate.biosynthesis.I	-0.185158	0.0676997	-2.73499	0.00671374	0.10722	1	-0.131618	0.102857	-1.27962	0.202003	0.609638	1	-0.109841	0.13525	-0.812134	0.417837	0.787122	1	0	0.351762	0.838718	-3.07008	0.00213999	0.0321986	-3.07008	0.00213999	0.0553514
	glutamate__gamma_methyl_ester	P162.PWY..L.glutamate.degradation.V..via.hydroxyglutarate.	-0.166981	0.108515	-1.53879	0.127852	0.465309	1	-0.297389	0.118569	-2.50815	0.0147676	0.218806	1	-0.144837	0.108192	-1.3387	0.18787	0.607786	1	0	1.02576	0.59877	-3.07002	0.00214044	0.0322002	-3.07002	0.00214044	0.055352
	X___25716	SULFATE.CYS.PWY..superpathway.of.sulfate.assimilation.and.cysteine.biosynthesis	-0.107935	0.0427614	-2.52413	0.0124129	0.149617	1	-0.0574834	0.0523748	-1.09754	0.273872	0.677949	1	-0.0901854	0.0581329	-1.55136	0.123088	0.524199	1	0	0.558093	0.756505	-3.06993	0.00214112	0.032204	-3.06993	0.00214112	0.0553645
	X1_3_7_trimethylurate	PWY.6608..guanosine.nucleotides.degradation.III	-0.190024	0.200973	-0.945522	0.345355	0.703692	1	-0.332534	0.149817	-2.2196	0.027444	0.283272	1	-0.464676	0.220034	-2.11184	0.0361365	0.328706	1	0	0.856388	0.651685	-3.06987	0.00214153	0.032208	-3.06987	0.00214153	0.0553701
	X___25515	PWY.7456..mannan.degradation	0.0880988	0.0737663	1.1943	0.233577	0.603028	1	0.194023	0.0760755	2.5504	0.0114656	0.19565	1	0.216902	0.129687	1.67251	0.0963083	0.478697	1	0	1.30506	0.520727	3.0697	0.0021427	0.0322176	3.0697	0.0021427	0.0553913
	malate	PWY0.1296..purine.ribonucleosides.degradation	-0.293728	0.203991	-1.43991	0.151213	0.501481	1	-0.340527	0.129618	-2.62716	0.00919938	0.177321	1	-0.186711	0.201259	-0.927713	0.354841	0.748019	1	0	0.412916	0.81346	-3.0697	0.00214274	0.0322176	-3.0697	0.00214274	0.0553913
	N_carbamoylaspartate	FUCCAT.PWY..fucose.degradation	0.159582	0.0953021	1.67448	0.0953664	0.408178	1	0.190795	0.0953569	2.00086	0.0466656	0.351419	1	0.208326	0.126263	1.64993	0.100793	0.487076	1	0	0.107235	0.947795	3.06958	0.00214357	0.0322266	3.06958	0.00214357	0.0554076
	gentisate	CITRULBIO.PWY..L.citrulline.biosynthesis	-0.385939	0.0753711	-5.12052	6.36168e-07	0.00033873	0.178771	-0.134594	0.072046	-1.86817	0.0630673	0.395451	1	-0.219298	0.0982584	-2.23185	0.0269237	0.291532	1	0.661693	5.91179	0.0520321	-5.36462	8.11203e-08	1.89114e-05	-3.0695	0.00214421	0.0554188
	X___12096	PWY66.422..D.galactose.degradation.V..Leloir.pathway.	-0.693278	0.417951	-1.65876	0.0984876	0.413974	1	-0.576124	0.27126	-2.12388	0.0347667	0.311227	1	-0.648284	0.435106	-1.48994	0.138049	0.546425	1	0	0.0610975	0.969913	-3.0694	0.00214493	0.0322452	-3.0694	0.00214493	0.0554323
	X___16946	PWY.5198..factor.420.biosynthesis	-0.16553	0.0651597	-2.54037	0.0129364	0.152613	1	-0.0526096	0.281275	-0.18704	0.855778	0.962403	1	-0.249084	0.13417	-1.85648	0.0762416	0.4403	1	0	0.514966	0.772995	-3.0692	0.00214632	0.0322613	-3.0692	0.00214632	0.0554586
	cholate	PWY.5104..L.isoleucine.biosynthesis.IV	-0.447508	0.217604	-2.05652	0.0408272	0.273543	1	-0.406361	0.221277	-1.83644	0.0676242	0.40631	1	-0.344567	0.248977	-1.38393	0.168162	0.585359	1	0	0.0970704	0.952624	-3.0692	0.00214634	0.0322613	-3.0692	0.00214634	0.0554586
	dCMP	MET.SAM.PWY..superpathway.of.S.adenosyl.L.methionine.biosynthesis	-0.234423	0.162464	-1.44292	0.150362	0.500457	1	-0.303028	0.149924	-2.02121	0.044453	0.344782	1	-0.371288	0.197239	-1.88243	0.0614475	0.405184	1	0	0.291488	0.864379	-3.0691	0.00214706	0.0322634	-3.0691	0.00214706	0.0554721
	caproate_6_0	PWY.2941..L.lysine.biosynthesis.II	-0.346986	0.121365	-2.85903	0.0046296	0.0877436	1	-0.259627	0.095552	-2.71713	0.00709959	0.158344	1	-0.0777604	0.115789	-0.671569	0.502759	0.832433	1	0.273748	2.75386	0.252352	-3.64061	0.000271998	0.00834747	-3.06884	0.00214895	0.0555158
	X2_hydroxydecanoate	PWY.6305..putrescine.biosynthesis.IV	0.22158	0.0929266	2.38446	0.0178917	0.180934	1	0.0864455	0.0704357	1.2273	0.220999	0.629077	1	0.179566	0.0929715	1.93141	0.0550568	0.387479	1	0	1.50583	0.470991	3.06862	0.00215047	0.0322992	3.06862	0.00215047	0.0555359
	valine	PWY.5384..sucrose.degradation.IV..sucrose.phosphorylase.	0.0529625	0.0291347	1.81784	0.0703721	0.354729	1	0.0492156	0.0285279	1.72517	0.0858878	0.445187	1	0.0664436	0.0366947	1.81071	0.0719301	0.430752	1	0	0.142937	0.931025	3.06864	0.00215037	0.0322992	3.06864	0.00215037	0.0555359
	aspartate	PWY0.1479..tRNA.processing	0.0820117	0.0398413	2.05846	0.0406489	0.272998	1	0.0621961	0.0396583	1.5683	0.118282	0.502365	1	0.084572	0.0497337	1.7005	0.0908768	0.469055	1	0	0.172238	0.917485	3.06859	0.00215069	0.0323007	3.06859	0.00215069	0.0555359
	X___20185	PWY.6123..inosine.5.phosphate.biosynthesis.I	-0.362044	0.156402	-2.31483	0.0214778	0.198393	1	-0.223572	0.159979	-1.39751	0.16363	0.56586	1	-0.306316	0.194083	-1.57827	0.116319	0.513519	1	0	0.38591	0.824519	-3.06863	0.00215041	0.0322992	-3.06863	0.00215041	0.0555359
	isovaleric_acid	PWY0.162..superpathway.of.pyrimidine.ribonucleotides.de.novo.biosynthesis	0.610532	0.113549	5.37681	1.82069e-07	0.000152727	0.0511637	0.275666	0.199923	1.37886	0.169357	0.573	1	0.236254	0.181708	1.30018	0.19532	0.615428	1	0.514941	4.12321	0.12725	5.32716	9.97605e-08	2.26e-05	3.06859	0.00215071	0.0555359
	erucate_22_1n9	PWY.5838..superpathway.of.menaquinol.8.biosynthesis.I	0.426756	0.193875	2.2012	0.0308408	0.238402	1	0.283499	0.171966	1.64858	0.101764	0.474762	1	0.325222	0.221004	1.47157	0.145751	0.556636	1	0	0.312554	0.855322	3.06856	0.00215095	0.032303	3.06856	0.00215095	0.055537
	arabinose	PWY.7663..gondoate.biosynthesis..anaerobic.	-0.132604	0.0669828	-1.97967	0.0489027	0.299063	1	-0.25817	0.0986078	-2.61815	0.00943846	0.179738	1	-0.0720507	0.0993574	-0.725167	0.469324	0.815566	1	0	1.8853	0.389593	-3.06828	0.00215293	0.0323257	-3.06828	0.00215293	0.0555829
	X___25508	TCA..TCA.cycle.I..prokaryotic.	0.239973	0.133744	1.79427	0.0740613	0.362846	1	0.419435	0.148952	2.8159	0.00531855	0.13882	1	0.788037	0.201387	3.91306	0.000131887	0.0243924	1	0.611158	5.14348	0.0764024	4.61706	3.89216e-06	0.000406729	3.0679	0.00215568	0.0556333
	dihydroorotate	PWY.7234..inosine.5.phosphate.biosynthesis.III	0.181959	0.0929156	1.95833	0.0513698	0.305838	1	0.0869808	0.07784	1.11743	0.265023	0.670096	1	0.274512	0.100221	2.73907	0.00680307	0.163669	1	0.103915	2.23193	0.327599	3.2178	0.00129177	0.023244	3.06791	0.00215565	0.0556333
	ceramide_d18_1_20_0__d16_1_22_0__d20_1_18_0.	PWY.5198..factor.420.biosynthesis	-0.30269	0.0870605	-3.47678	0.000810153	0.0323937	1	-0.90047	0.319909	-2.81477	0.0202189	0.249634	1	-0.490508	0.216727	-2.26326	0.0333667	0.318426	1	0.451854	3.64866	0.161326	-4.63514	3.56688e-06	0.00038053	-3.06791	0.00215565	0.0556333
	X___25706	PWY.7013..L.1.2.propanediol.degradation	-0.156367	0.0651381	-2.40055	0.0171559	0.177269	1	-0.0815769	0.0597878	-1.36444	0.173855	0.578493	1	-0.126305	0.0796149	-1.58644	0.114565	0.510623	1	0	0.728912	0.694574	-3.06794	0.00215542	0.0323568	-3.06794	0.00215542	0.0556333
	X___25533	PWY66.400..glycolysis.VI..metazoan.	-0.411404	0.139791	-2.94298	0.00357487	0.0760355	1	-0.365719	0.162545	-2.24996	0.0254146	0.274472	1	-0.0792247	0.175206	-0.452179	0.651703	0.897095	1	0.159036	2.37822	0.304492	-3.39849	0.000677598	0.0152337	-3.06783	0.00215621	0.0556419
	ferulate	P108.PWY..pyruvate.fermentation.to.propanoate.I	-0.476932	0.085716	-5.56409	7.86566e-08	8.50133e-05	0.0221035	-0.146668	0.0904381	-1.62175	0.106448	0.482697	1	-0.260041	0.0853443	-3.04697	0.00273219	0.110005	1	0.728055	7.35442	0.0252935	-5.95976	2.52608e-09	1.02019e-06	-3.06778	0.00215658	0.0556438
	theophylline	PWY.5173..superpathway.of.acetyl.CoA.biosynthesis	-0.117764	0.0587552	-2.00432	0.0471464	0.293704	1	-0.146405	0.0712285	-2.05543	0.0415268	0.335225	1	-0.0877584	0.071491	-1.22754	0.222312	0.643067	1	0	0.337767	0.844607	-3.06776	0.00215668	0.0323716	-3.06776	0.00215668	0.0556438
	tryptophylglycine	PWY.6891..thiazole.biosynthesis.II..Bacillus.	0.12156	0.0756418	1.60705	0.109381	0.434165	1	0.211814	0.078559	2.69623	0.00757345	0.16271	1	0.0844726	0.0958544	0.88126	0.379578	0.764044	1	0	1.21804	0.543883	3.06771	0.00215704	0.0323739	3.06771	0.00215704	0.0556481
	X___25323	PWY.7229..superpathway.of.adenosine.nucleotides.de.novo.biosynthesis.I	-0.319946	0.153125	-2.08945	0.037734	0.263367	1	-0.220415	0.0923239	-2.38741	0.0177909	0.236954	1	-0.0928286	0.181285	-0.512059	0.609259	0.880001	1	0	0.917131	0.63219	-3.06767	0.00215736	0.0323749	-3.06767	0.00215736	0.0556511
	X5_hydroxyhexanoate	ARGSYN.PWY..L.arginine.biosynthesis.I..via.L.ornithine.	0.501532	0.29715	1.68781	0.0927638	0.403095	1	0.336844	0.233554	1.44226	0.150614	0.548711	1	0.714303	0.30603	2.3341	0.020733	0.262916	1	0	0.966764	0.616694	3.06758	0.00215801	0.0323778	3.06758	0.00215801	0.0556578
	stachydrine	SO4ASSIM.PWY..sulfate.reduction.I..assimilatory.	-0.193413	0.0965629	-2.00298	0.0465938	0.29186	1	-0.15608	0.0959893	-1.62601	0.105696	0.481122	1	-0.207456	0.122147	-1.69842	0.0916667	0.470624	1	0	0.13027	0.936941	-3.0676	0.00215785	0.032377	-3.0676	0.00215785	0.0556578
	X___25958	PWY.6608..guanosine.nucleotides.degradation.III	0.256241	0.101405	2.5269	0.0121595	0.147989	1	0.0969792	0.0762954	1.2711	0.205005	0.612945	1	0.191808	0.109477	1.75204	0.0815388	0.451114	1	0	1.66345	0.435297	3.0671	0.00216147	0.032421	3.0671	0.00216147	0.0557418
	X___24456	PWY0.1297..superpathway.of.purine.deoxyribonucleosides.degradation	0.0293691	0.0431553	0.680545	0.496826	0.805666	1	0.0988744	0.0371831	2.65912	0.00841311	0.170661	1	0.0840214	0.0453174	1.85407	0.0654622	0.414877	1	0	1.5653	0.457194	3.06698	0.00216236	0.0324309	3.06698	0.00216236	0.0557597
	X5_methyluridine_ribothymidine	PENTOSE.P.PWY..pentose.phosphate.pathway	-0.107518	0.0963029	-1.11646	0.265366	0.634615	1	-0.321921	0.12165	-2.64629	0.0087125	0.17281	1	-0.287958	0.131783	-2.1851	0.0302183	0.305638	1	0.139611	2.32453	0.312777	-3.271	0.00107166	0.0205876	-3.06691	0.00216285	0.0557672
	pyrraline	PWY.6263..superpathway.of.menaquinol.8.biosynthesis.II	-0.395072	0.279785	-1.41206	0.162703	0.517311	1	-0.43133	0.291874	-1.4778	0.145272	0.541649	1	-0.781836	0.313581	-2.49325	0.0161589	0.236376	1	0	0.988849	0.609922	-3.06679	0.00216369	0.0324477	-3.06679	0.00216369	0.0557782
	X2R_3R_dihydroxybutyrate	PWY.6609..adenine.and.adenosine.salvage.III	-0.263585	0.12981	-2.03054	0.0434179	0.282044	1	-0.20369	0.10336	-1.97067	0.0499818	0.361558	1	-0.246719	0.198986	-1.23988	0.216688	0.637507	1	0	0.138781	0.932962	-3.06679	0.00216371	0.0324477	-3.06679	0.00216371	0.0557782
	X___24978	PWY.6167..flavin.biosynthesis.II..archaea.	-0.436993	0.135187	-3.23251	0.00181581	0.0518437	1	-0.395658	0.517846	-0.764045	0.462487	0.803785	1	-0.0300307	0.288129	-0.104227	0.917893	0.980803	1	0	1.63866	0.440727	-3.06677	0.00216387	0.0324484	-3.06677	0.00216387	0.0557782
	thymine	PWY0.1261..anhydromuropeptides.recycling	-0.207433	0.112821	-1.8386	0.0672869	0.347275	1	-0.200112	0.0904602	-2.21216	0.0279938	0.285627	1	-0.128932	0.106362	-1.2122	0.227223	0.647562	1	0	0.339055	0.844064	-3.06667	0.00216461	0.0324559	-3.06667	0.00216461	0.055792
	isoleucylglycine	PWY66.422..D.galactose.degradation.V..Leloir.pathway.	0.207362	0.201692	1.02811	0.304945	0.671161	1	0.213725	0.140697	1.51904	0.13015	0.520189	1	0.471461	0.170673	2.76237	0.00635519	0.15934	1	0	1.5911	0.451332	3.0666	0.00216506	0.0324599	3.0666	0.00216506	0.0557975
	isovaleric_acid	PWY.6387..UDP.N.acetylmuramoyl.pentapeptide.biosynthesis.I..meso.diaminopimelate.containing.	0.369654	0.230945	1.60062	0.110794	0.436564	1	0.378426	0.223785	1.69102	0.0922616	0.457665	1	0.628529	0.294393	2.135	0.0342108	0.321474	1	0	0.575828	0.749826	3.06658	0.00216522	0.0324599	3.06658	0.00216522	0.0557975
	X1_3_7_trimethylurate	PWY.5791..1.4.dihydroxy.2.naphthoate.biosynthesis.II..plants.	-0.0406455	0.215037	-0.189016	0.850584	0.95635	1	-0.371947	0.128855	-2.88656	0.00459013	0.129371	1	-0.283216	0.169852	-1.66743	0.0998968	0.485357	1	0	1.74657	0.417577	-3.06622	0.00216785	0.0324907	-3.06622	0.00216785	0.0558551
	X1_3_7_trimethylurate	PWY.5837..1.4.dihydroxy.2.naphthoate.biosynthesis.I	-0.0406455	0.215037	-0.189016	0.850584	0.95635	1	-0.371947	0.128855	-2.88656	0.00459013	0.129371	1	-0.283216	0.169852	-1.66743	0.0998968	0.485357	1	0	1.74657	0.417577	-3.06622	0.00216785	0.0324907	-3.06622	0.00216785	0.0558551
	valerylhistidine.	METHGLYUT.PWY..superpathway.of.methylglyoxal.degradation	-0.108621	0.0715929	-1.5172	0.131802	0.471533	1	-0.0980121	0.054623	-1.79434	0.0744011	0.421379	1	-0.128286	0.0640673	-2.00237	0.0474264	0.365292	1	0	0.129968	0.937082	-3.06612	0.00216858	0.0324964	-3.06612	0.00216858	0.0558636
	X2_4_dihydroxybutyrate	PWY.6545..pyrimidine.deoxyribonucleotides.de.novo.biosynthesis.III	-0.169777	0.0594987	-2.85345	0.00470725	0.0884349	1	-0.424523	0.106931	-3.97005	9.68193e-05	0.0161665	1	-0.206186	0.139182	-1.48142	0.140325	0.549683	1	0.541228	4.35947	0.113072	-4.66247	3.1244e-06	0.000343104	-3.06612	0.00216854	0.0558636
	X7_methylguanine	METHANOGENESIS.PWY..methanogenesis.from.H2.and.CO2	-0.241574	0.0875074	-2.76061	0.0070508	0.110362	1	-0.600049	0.372792	-1.60961	0.131488	0.522226	1	-0.125512	0.15885	-0.790127	0.436339	0.797425	1	0	1.4355	0.487849	-3.06604	0.00216914	0.0324996	-3.06604	0.00216914	0.0558729
	glutaminylleucine	PWY.6125..superpathway.of.guanosine.nucleotides.de.novo.biosynthesis.II	-0.246616	0.0909871	-2.71045	0.00721049	0.111872	1	-0.141027	0.110455	-1.27679	0.202992	0.610792	1	-0.12952	0.114755	-1.12867	0.260598	0.677522	1	0	0.850315	0.653667	-3.066	0.00216946	0.0325027	-3.066	0.00216946	0.0558761
	X___25520	PWY.6147..6.hydroxymethyl.dihydropterin.diphosphate.biosynthesis.I	-0.221697	0.0767318	-2.88925	0.00422261	0.0835108	1	-0.0756169	0.105475	-0.716916	0.474172	0.810434	1	-0.341104	0.152224	-2.2408	0.0263189	0.289199	1	0.139164	2.32332	0.312966	-3.39994	0.000674015	0.0151933	-3.06585	0.00217054	0.0558935
	X16_or_17_methylstearate_a19_0_or_i19_0	PWY66.409..superpathway.of.purine.nucleotide.salvage	0.19569	0.0910032	2.15036	0.0325519	0.244637	1	0.150292	0.0863121	1.74126	0.0830753	0.439715	1	0.131639	0.0930185	1.41519	0.158921	0.574158	1	0	0.259222	0.878437	3.06587	0.00217037	0.0325128	3.06587	0.00217037	0.0558935
	X___21283	CITRULBIO.PWY..L.citrulline.biosynthesis	-0.240098	0.0635698	-3.77691	0.000201423	0.0145447	1	-0.0954742	0.0605298	-1.57731	0.116161	0.499135	1	-0.10467	0.0818902	-1.27818	0.202918	0.623705	1	0.360199	3.12597	0.20951	-3.9065	9.36418e-05	0.00401343	-3.06582	0.00217075	0.0558938
	hyocholate	PWY4FS.7..phosphatidylglycerol.biosynthesis.I..plastidic.	0.132054	0.074685	1.76815	0.0783231	0.372844	1	0.324243	0.102188	3.17299	0.00171936	0.0802596	1	0.131911	0.104283	1.26493	0.207598	0.628569	1	0.235331	2.61551	0.270427	3.48981	0.000483369	0.0121878	3.06567	0.00217183	0.0559166
	picolinate	PWY.7282..4.amino.2.methyl.5.phosphomethylpyrimidine.biosynthesis..yeast.	-0.0850915	0.0488805	-1.74081	0.0831547	0.383388	1	-0.0929205	0.0697344	-1.33249	0.184083	0.589818	1	-0.135582	0.0604068	-2.24448	0.0261473	0.288365	1	0	0.445593	0.800278	-3.06562	0.00217217	0.0325364	-3.06562	0.00217217	0.0559193
	N_butyryl_leucine	PWY.7286..7..3.amino.3.carboxypropyl..wyosine.biosynthesis	-0.172381	0.0753812	-2.28679	0.0248854	0.213608	1	-0.308464	0.286863	-1.0753	0.305261	0.702748	1	-0.239515	0.13037	-1.83719	0.0780975	0.444219	1	0	0.363067	0.83399	-3.0656	0.00217234	0.0325371	-3.0656	0.00217234	0.0559193
	butyrate_isobutyrate_4_0	PWY.6305..putrescine.biosynthesis.IV	0.270377	0.196402	1.37665	0.16992	0.527032	1	0.199755	0.135963	1.46919	0.143184	0.53907	1	0.415722	0.164683	2.52437	0.0124852	0.212118	1	0	1.02847	0.597958	3.06556	0.00217262	0.0325396	3.06556	0.00217262	0.0559215
	X3_dehydroshikimate	PWY.5910..superpathway.of.geranylgeranyldiphosphate.biosynthesis.I..via.mevalonate.	0.13376	0.145735	0.917828	0.362155	0.716826	1	0.239428	0.115801	2.06758	0.0417209	0.335938	1	0.242229	0.111796	2.1667	0.0342396	0.321566	1	0	0.41442	0.812849	3.06553	0.00217288	0.0325418	3.06553	0.00217288	0.0559231
	N_acetylleucine	ANAGLYCOLYSIS.PWY..glycolysis.III..from.glucose.	-0.253574	0.102646	-2.47038	0.0142021	0.160421	1	-0.404573	0.238745	-1.69458	0.0915328	0.45626	1	-0.228311	0.256478	-0.890179	0.374599	0.761063	1	0	0.369526	0.831301	-3.0655	0.0021731	0.0325433	-3.0655	0.0021731	0.0559236
	X1_palmitoyl_2_linoleoyl_digalactosylglycerol_16_0_18_2.	PWY0.1261..anhydromuropeptides.recycling	-0.217087	0.0815623	-2.66161	0.00833503	0.121084	1	-0.180091	0.0975481	-1.84618	0.0662217	0.402833	1	-0.0603097	0.104996	-0.574402	0.566502	0.862289	1	0	1.42594	0.490185	-3.06538	0.00217394	0.0325523	-3.06538	0.00217394	0.05594
	X___25521	PWY.6270..isoprene.biosynthesis.I	0.16632	0.0542103	3.06805	0.00242136	0.0610263	1	0.0710528	0.0651752	1.09018	0.277082	0.680538	1	0.0635672	0.0998736	0.636477	0.525347	0.843491	1	0	1.61038	0.447002	3.06531	0.00217445	0.0325548	3.06531	0.00217445	0.055948
	X5_hydroxypicolinic_acid	PWY.7220..adenosine.deoxyribonucleotides.de.novo.biosynthesis.II	-0.101847	0.144127	-0.706643	0.480483	0.796089	1	-0.359465	0.115196	-3.12047	0.00204087	0.0878998	1	-0.44484	0.170184	-2.61387	0.00973678	0.191842	1	0.305794	2.88099	0.23681	-3.7667	0.000165421	0.00592916	-3.06518	0.00217541	0.0559546
	X5_hydroxypicolinic_acid	PWY.7222..guanosine.deoxyribonucleotides.de.novo.biosynthesis.II	-0.101847	0.144127	-0.706643	0.480483	0.796089	1	-0.359465	0.115196	-3.12047	0.00204087	0.0878998	1	-0.44484	0.170184	-2.61387	0.00973678	0.191842	1	0.305794	2.88099	0.23681	-3.7667	0.000165421	0.00592916	-3.06518	0.00217541	0.0559546
	isoleucylglycine	GALACT.GLUCUROCAT.PWY..superpathway.of.hexuronide.and.hexuronate.degradation	0.0731795	0.0918845	0.796429	0.426583	0.762324	1	0.158456	0.0804263	1.9702	0.0500755	0.361818	1	0.218519	0.0877903	2.4891	0.0137574	0.2212	1	0	1.31619	0.517836	3.06519	0.00217531	0.0325659	3.06519	0.00217531	0.0559546
	N_acetyl_3_methylhistidine.	PWY.6737..starch.degradation.V	0.167591	0.308311	0.543577	0.587243	0.853619	1	0.452881	0.204843	2.21087	0.0280468	0.285741	1	0.704852	0.292419	2.41042	0.0169759	0.241085	1	0	1.59866	0.44963	3.06511	0.0021759	0.0325704	3.06511	0.0021759	0.0559546
	X3_7_dimethylurate	PWY0.1241..ADP.L.glycero..beta..D.manno.heptose.biosynthesis	-0.277316	0.09729	-2.85041	0.00483099	0.089816	1	-0.0878816	0.0850058	-1.03383	0.302405	0.700529	1	-0.184478	0.105196	-1.75366	0.081677	0.45125	1	0.0757785	2.16398	0.33892	-3.17883	0.00147869	0.025348	-3.06511	0.00217589	0.0559546
	pantothenate__Vitamin_B5	PWY.5154..L.arginine.biosynthesis.III..via.N.acetyl.L.citrulline.	-0.178633	0.0668519	-2.67207	0.00806383	0.118946	1	-0.104874	0.0789729	-1.32798	0.185538	0.591444	1	-0.0949717	0.0835711	-1.13642	0.257344	0.674884	1	0	0.799721	0.670413	-3.06516	0.00217552	0.0325674	-3.06516	0.00217552	0.0559546
	X___25485	PWY.6121..5.aminoimidazole.ribonucleotide.biosynthesis.I	-0.470516	0.191738	-2.45395	0.0148504	0.164122	1	-0.231585	0.191353	-1.21025	0.227447	0.635855	1	-0.392977	0.238742	-1.64603	0.101562	0.488467	1	0	0.801585	0.669789	-3.06503	0.00217647	0.0325763	-3.06503	0.00217647	0.0559641
	X2_hydroxydecanoate	PWY.5910..superpathway.of.geranylgeranyldiphosphate.biosynthesis.I..via.mevalonate.	-0.206508	0.0794577	-2.59896	0.0115944	0.144179	1	-0.0720531	0.0686596	-1.04942	0.296958	0.696544	1	-0.235055	0.0883831	-2.65951	0.0100206	0.194257	1	0.258931	2.6988	0.259395	-3.49715	0.000470255	0.0119549	-3.06498	0.00217688	0.0559659
	N_acetylcitrulline	PWY.5863..superpathway.of.phylloquinol.biosynthesis	0.079876	0.0973589	0.820429	0.414538	0.753767	1	0.207786	0.0751514	2.7649	0.00656389	0.152718	1	0.171137	0.116308	1.47142	0.145723	0.55661	1	0	1.08885	0.580176	3.06497	0.00217694	0.0325773	3.06497	0.00217694	0.0559659
	hyocholate	PWY4FS.8..phosphatidylglycerol.biosynthesis.II..non.plastidic.	0.132053	0.0746851	1.76813	0.0783249	0.372846	1	0.324274	0.10219	3.17324	0.00171797	0.0802215	1	0.131869	0.104294	1.26439	0.207789	0.628832	1	0.235657	2.61662	0.270276	3.48967	0.000483616	0.0121908	3.06491	0.00217738	0.0559691
	N_acetylvaline	PWY.5188..tetrapyrrole.biosynthesis.I..from.glutamate.	-0.235184	0.11579	-2.03112	0.0433591	0.281845	1	-0.35301	0.154539	-2.28427	0.0232921	0.264589	1	-0.1577	0.179019	-0.880912	0.379588	0.764044	1	0	0.725778	0.695664	-3.0649	0.00217746	0.0325773	-3.0649	0.00217746	0.0559691
	N_methylleucine	THISYNARA.PWY..superpathway.of.thiamin.diphosphate.biosynthesis.III..eukaryotes.	-0.371464	0.144987	-2.56206	0.0110252	0.140422	1	-0.18843	0.13813	-1.36415	0.173878	0.578508	1	-0.259666	0.193069	-1.34493	0.180397	0.599809	1	0	0.84074	0.656804	-3.06482	0.002178	0.0325836	-3.06482	0.002178	0.0559778
	X___19220	THISYNARA.PWY..superpathway.of.thiamin.diphosphate.biosynthesis.III..eukaryotes.	0.265203	0.197792	1.34082	0.181263	0.54166	1	0.459857	0.193334	2.37856	0.0182126	0.239233	1	0.397254	0.254041	1.56374	0.119696	0.518776	1	0	0.507933	0.775718	3.06475	0.00217852	0.0325845	3.06475	0.00217852	0.0559861
	X2_deoxyguanosine	COBALSYN.PWY..adenosylcobalamin.salvage.from.cobinamide.I	0.853655	0.277023	3.08153	0.00230285	0.0592102	1	0.286838	0.16364	1.75286	0.080994	0.435229	1	0.481711	0.229645	2.09764	0.037382	0.333389	1	0.362175	3.13566	0.208497	3.71924	0.00019982	0.00675499	3.06468	0.00217904	0.0559943
	X___24425	PWY.5505..L.glutamate.and.L.glutamine.biosynthesis	0.0805758	0.0486284	1.65697	0.0989513	0.414961	1	0.17245	0.080035	2.15469	0.0322928	0.302676	1	0.226617	0.0883389	2.56531	0.0111932	0.202547	1	0.20174	2.50545	0.285725	3.38579	0.000709725	0.0157007	3.06463	0.00217936	0.0559975
	X___11787	RHAMCAT.PWY..L.rhamnose.degradation.I	-0.173421	0.0724924	-2.39227	0.0175246	0.179044	1	-0.088	0.0703034	-1.25172	0.211972	0.620367	1	-0.17811	0.102864	-1.73152	0.085142	0.45789	1	0	0.896259	0.638822	-3.06458	0.00217975	0.0325959	-3.06458	0.00217975	0.0560023
	X___25533	PWY.6595..superpathway.of.guanosine.nucleotides.degradation..plants.	-0.0675745	0.0627098	-1.07757	0.282472	0.650998	1	-0.146987	0.0716795	-2.05062	0.0419255	0.336435	1	-0.213774	0.0873654	-2.44689	0.0158706	0.234666	1	0	1.96222	0.374895	-3.06452	0.00218021	0.0325993	-3.06452	0.00218021	0.056009
	calystegine_A3	PWY.6349..CDP.archaeol.biosynthesis	-0.222687	0.132119	-1.68549	0.0962837	0.409664	1	-0.565233	0.577604	-0.978583	0.348818	0.734446	1	-0.543579	0.196343	-2.76852	0.0104525	0.197536	1	0.00436548	2.00877	0.36627	-3.07481	0.00210639	0.0318484	-3.06443	0.00218084	0.05602
	X5_oxoproline	COLANSYN.PWY..colanic.acid.building.blocks.biosynthesis	-0.159893	0.0845004	-1.89221	0.0596817	0.327939	1	-0.275262	0.136312	-2.01935	0.0446471	0.34533	1	-0.195934	0.130611	-1.50014	0.135402	0.542911	1	0	0.518203	0.771745	-3.06439	0.00218118	0.0326095	-3.06439	0.00218118	0.0560236
	gluconate	HEME.BIOSYNTHESIS.II..heme.biosynthesis.I..aerobic.	0.115199	0.0759382	1.51701	0.13216	0.472201	1	0.243645	0.0921243	2.64475	0.00903956	0.175895	1	0.373191	0.0729367	5.11663	1.59307e-06	0.00177442	0.447153	0.667037	6.00668	0.0496211	5.42856	5.68111e-08	1.40618e-05	3.06433	0.00218159	0.056024
	X___25491	PWY4FS.8..phosphatidylglycerol.biosynthesis.II..non.plastidic.	0.0753347	0.0505789	1.48945	0.137699	0.480828	1	0.117533	0.0577737	2.03436	0.0430882	0.340415	1	0.0961172	0.0526201	1.82663	0.0694797	0.424942	1	0	0.303462	0.859219	3.06434	0.0021815	0.03261	3.06434	0.0021815	0.056024
	X___25955	PWY.6606..guanosine.nucleotides.degradation.II	0.238315	0.0912747	2.61096	0.00960464	0.13066	1	0.179723	0.0726594	2.4735	0.014123	0.214474	1	0.0306604	0.108216	0.283326	0.777265	0.94114	1	0.102047	2.22729	0.32836	3.28456	0.00102143	0.0199829	3.06415	0.00218292	0.056053
	X___25485	PWY.841..superpathway.of.purine.nucleotides.de.novo.biosynthesis.I	-0.262578	0.104084	-2.52276	0.0122996	0.148903	1	-0.120064	0.144454	-0.831155	0.406767	0.771374	1	-0.281641	0.159581	-1.76488	0.0793481	0.446868	1	0	0.781582	0.676521	-3.06404	0.00218368	0.0326372	-3.06404	0.00218368	0.0560672
	X___25477	PWY.6167..flavin.biosynthesis.II..archaea.	-0.240651	0.074871	-3.2142	0.00192066	0.0535075	1	0.235349	0.305963	0.769206	0.459553	0.802224	1	-0.262186	0.108883	-2.40796	0.0244583	0.280621	1	0.173686	2.42039	0.29814	-3.78162	0.00015581	0.0056819	-3.06399	0.00218403	0.0560707
	gamma_glutamyl_epsilon_lysine	PWY.5101..L.isoleucine.biosynthesis.II	-0.0891328	0.0412978	-2.15829	0.0328012	0.245578	1	-0.0534816	0.117346	-0.455759	0.651157	0.893356	1	-0.0994747	0.0460806	-2.15871	0.0355092	0.326346	1	0	0.138065	0.933296	-3.06397	0.00218421	0.03264	-3.06397	0.00218421	0.0560707
	X___11612	PWY.5005..biotin.biosynthesis.II	-0.135962	0.0685428	-1.98361	0.048627	0.298156	1	-0.161742	0.0737907	-2.19191	0.0296556	0.292749	1	-0.075763	0.0608645	-1.24478	0.21522	0.636007	1	0	0.901331	0.637204	-3.06387	0.00218491	0.0326487	-3.06387	0.00218491	0.0560835
	X___23752	PWY66.399..gluconeogenesis.III	0.0468667	0.134977	0.34722	0.728735	0.912993	1	0.255256	0.0905416	2.81921	0.00531372	0.138769	1	0.212201	0.122823	1.72769	0.0858812	0.459351	1	0	1.66642	0.434652	3.06382	0.00218531	0.0326529	3.06382	0.00218531	0.0560886
	carnitine	POLYISOPRENSYN.PWY..polyisoprenoid.biosynthesis..E..coli.	0.0788947	0.069065	1.14232	0.254601	0.624094	1	0.219138	0.0786266	2.78708	0.00578574	0.143778	1	0.145593	0.100175	1.45339	0.148014	0.560053	1	0	1.79832	0.406911	3.06378	0.00218561	0.0326557	3.06378	0.00218561	0.0560913
	tetradecadienoate_14_2.	PWY.7383..anaerobic.energy.metabolism..invertebrates..cytosol.	-0.330031	0.112043	-2.94557	0.00354613	0.0756992	1	-0.113244	0.0652906	-1.73446	0.0844171	0.442581	1	-0.321972	0.0828996	-3.88388	0.000147591	0.0259242	1	0.611385	5.14648	0.0762878	-4.65003	3.31884e-06	0.000359534	-3.06356	0.00218718	0.0561019
	X___12680	PWY.5347..superpathway.of.L.methionine.biosynthesis..transsulfuration.	0.23251	0.125058	1.85922	0.0642357	0.339654	1	0.324879	0.152973	2.12378	0.0347905	0.311322	1	0.689848	0.213053	3.23793	0.00144194	0.0817974	1	0.419395	3.44468	0.178648	3.87383	0.000107136	0.00440676	3.06356	0.00218722	0.0561019
	X3_formylindole	PWY.5913..TCA.cycle.VI..obligate.autotrophs.	0.0727293	0.051395	1.41511	0.158367	0.511241	1	0.201733	0.0516056	3.90913	0.00012276	0.018578	1	0.109395	0.0748275	1.46197	0.145586	0.55641	1	0.384055	3.24704	0.197203	4.0217	5.77788e-05	0.00285523	3.0636	0.00218694	0.0561019
	N_palmitoyl_sphingosine_d18_1_16_0	ASPASN.PWY..superpathway.of.L.aspartate.and.L.asparagine.biosynthesis	0.270414	0.149579	1.80783	0.0718999	0.358113	1	0.648863	0.134033	4.84106	2.40001e-06	0.00163905	0.673649	0.272598	0.194022	1.40499	0.161807	0.577592	1	0.55125	4.45682	0.107699	4.92151	8.58788e-07	0.000124877	3.0636	0.00218689	0.0561019
	X___19232	HISTSYN.PWY..L.histidine.biosynthesis	0.475499	0.195437	2.433	0.0157151	0.169219	1	0.290846	0.149101	1.95066	0.0523338	0.368107	1	0.186285	0.224837	0.828536	0.408502	0.781522	1	0	1.02483	0.599046	3.06369	0.00218626	0.0326602	3.06369	0.00218626	0.0561019
	X3_methylhistidine	BIOTIN.BIOSYNTHESIS.PWY..biotin.biosynthesis.I	-0.232488	0.095161	-2.44311	0.0153424	0.167037	1	-0.221936	0.113143	-1.96155	0.0510932	0.364673	1	-0.0878812	0.130951	-0.671102	0.503083	0.832626	1	0	0.881009	0.643712	-3.06363	0.00218669	0.0326649	-3.06363	0.00218669	0.0561019
	X___25030	PWY.5675..nitrate.reduction.V..assimilatory.	-0.0883721	0.070595	-1.25182	0.215576	0.582961	1	-0.106121	0.0677027	-1.56746	0.120478	0.506018	1	-0.160489	0.0656026	-2.44638	0.0199259	0.258856	1	0	0.62366	0.732106	-3.06351	0.00218756	0.0326735	-3.06351	0.00218756	0.0561054
	X1_palmitoyl_2_linoleoyl_digalactosylglycerol_16_0_18_2.	PWY66.399..gluconeogenesis.III	-0.416879	0.137421	-3.0336	0.00268684	0.0647964	1	-0.153168	0.10072	-1.52073	0.129956	0.51992	1	-0.19161	0.118783	-1.61311	0.108598	0.501017	1	0.211042	2.53499	0.281536	-3.4033	0.00066576	0.0150732	-3.0634	0.00218839	0.0561215
	inosine	GLUTORN.PWY..L.ornithine.biosynthesis	0.465726	0.299828	1.55331	0.121683	0.455621	1	0.613037	0.22145	2.76828	0.00610277	0.147402	1	0.215039	0.242777	0.885747	0.376976	0.762528	1	0	1.47654	0.477941	3.06336	0.00218867	0.0326858	3.06336	0.00218867	0.0561237
	caprate_10_0	PWY.6891..thiazole.biosynthesis.II..Bacillus.	0.235931	0.113571	2.07739	0.0388477	0.267114	1	0.135842	0.0956215	1.42062	0.156889	0.557207	1	0.28093	0.141787	1.98135	0.0493673	0.371255	1	0	0.875897	0.645359	3.06326	0.00218939	0.0326948	3.06326	0.00218939	0.0561369
	X14_or_15_methylpalmitate_a17_0_or_i17_0	PWY.7383..anaerobic.energy.metabolism..invertebrates..cytosol.	0.612263	0.158018	3.87464	0.000138387	0.011489	1	0.194844	0.0934754	2.08444	0.0384231	0.325055	1	0.350666	0.130199	2.69332	0.00779189	0.174199	1	0.620202	5.26596	0.0718641	4.62014	3.83482e-06	0.000401663	3.06318	0.00218999	0.0561451
	sarcosine	PWY66.399..gluconeogenesis.III	-0.192676	0.0985641	-1.95483	0.0517843	0.307051	1	-0.130278	0.0891721	-1.46098	0.14564	0.542105	1	-0.17829	0.0929644	-1.91783	0.0568291	0.392672	1	0	0.250893	0.882103	-3.06316	0.00219011	0.0327038	-3.06316	0.00219011	0.0561451
	X2_hydroxybutyrate_2_hydroxyisobutyrate	GLCMANNANAUT.PWY..superpathway.of.N.acetylglucosamine..N.acetylmannosamine.and.N.acetylneuraminate.degradation	0.308667	0.102492	3.01161	0.00288016	0.067366	1	0.0910348	0.110801	0.821606	0.412175	0.774702	1	0.383513	0.109784	3.49333	0.000604915	0.0534105	1	0.475319	3.81184	0.148686	4.25868	2.05635e-05	0.00136484	3.06303	0.00219106	0.0561583
	pyrraline	PWY.5198..factor.420.biosynthesis	-0.450213	0.116769	-3.85558	0.000226966	0.0155903	1	-1.21848	0.259454	-4.69633	0.00112598	0.0650815	1	-0.819668	0.319049	-2.5691	0.0171539	0.242246	1	0.74361	7.80062	0.0202357	-5.97668	2.27735e-09	9.37272e-07	-3.06297	0.00219149	0.0561583
	calystegine_A3	TCA..TCA.cycle.I..prokaryotic.	-0.445828	0.124395	-3.58397	0.000411748	0.0219765	1	-0.141584	0.0970688	-1.4586	0.146142	0.542663	1	-0.315536	0.131553	-2.39855	0.0175492	0.245016	1	0.48284	3.86727	0.144621	-4.10586	4.02813e-05	0.00222479	-3.063	0.00219129	0.0561583
	tryptamine	PWY.7013..L.1.2.propanediol.degradation	0.263401	0.142533	1.848	0.0658699	0.343744	1	0.217525	0.148098	1.46879	0.143351	0.539367	1	0.309376	0.154817	1.99834	0.0473327	0.365135	1	0	0.183926	0.912139	3.06299	0.00219141	0.0327127	3.06299	0.00219141	0.0561583
	X___24246	PWY4FS.7..phosphatidylglycerol.biosynthesis.I..plastidic.	0.185212	0.11466	1.61532	0.107572	0.431018	1	0.544762	0.19151	2.84456	0.00485726	0.132802	1	0.323013	0.163578	1.97467	0.0498968	0.372705	1	0.243936	2.64528	0.266431	3.45758	0.00054506	0.0132036	3.06291	0.00219199	0.0561583
	X___25491	PWY4FS.7..phosphatidylglycerol.biosynthesis.I..plastidic.	0.0753351	0.0505789	1.48946	0.137696	0.480828	1	0.117497	0.0577729	2.03377	0.0431488	0.340661	1	0.0960109	0.0526159	1.82475	0.0697633	0.425585	1	0	0.30284	0.859487	3.06294	0.00219178	0.0327165	3.06294	0.00219178	0.0561583
	N6_acetyllysine	DAPLYSINESYN.PWY..L.lysine.biosynthesis.I	0.129883	0.0443704	2.92724	0.00375268	0.0781031	1	0.0683251	0.0562203	1.21531	0.225528	0.633868	1	0.0526258	0.0743299	0.708003	0.479891	0.820868	1	0	1.16561	0.558331	3.0629	0.00219202	0.0327173	3.0629	0.00219202	0.0561583
	bilirubin	GLYCOCAT.PWY..glycogen.degradation.I..bacterial.	0.114105	0.0725935	1.57183	0.117517	0.448464	1	0.245726	0.106078	2.31646	0.0215615	0.256258	1	0.195875	0.11962	1.63747	0.103485	0.491675	1	0	1.13699	0.566378	3.06284	0.00219247	0.0327199	3.06284	0.00219247	0.0561646
	indolelactate	PWY.6167..flavin.biosynthesis.II..archaea.	-0.215132	0.119222	-1.80446	0.0751208	0.365365	1	-0.381829	0.207795	-1.83753	0.0959865	0.464214	1	-0.599204	0.163562	-3.66347	0.00129232	0.0774084	1	0.447832	3.62209	0.163483	-4.05358	5.04407e-05	0.0025997	-3.06275	0.00219311	0.0561656
	behenoyl_ethanolamide_22_0.	POLYISOPRENSYN.PWY..polyisoprenoid.biosynthesis..E..coli.	-0.0731133	0.0594169	-1.23051	0.219862	0.588221	1	-0.165533	0.0727779	-2.27449	0.0239051	0.267473	1	-0.169451	0.0842736	-2.01073	0.0459824	0.360827	1	0	1.34998	0.509162	-3.06276	0.00219303	0.0327231	-3.06276	0.00219303	0.0561656
	lithocholate	PWY.6859..all.trans.farnesol.biosynthesis	-0.159279	0.0907789	-1.75458	0.0809099	0.378295	1	-0.391941	0.1771	-2.21311	0.0279565	0.28542	1	-0.221431	0.132835	-1.66696	0.0974668	0.480804	1	0	1.3746	0.502932	-3.06277	0.00219299	0.0327231	-3.06277	0.00219299	0.0561656
	X___24246	PWY4FS.8..phosphatidylglycerol.biosynthesis.II..non.plastidic.	0.18521	0.11466	1.6153	0.107576	0.431024	1	0.544826	0.191513	2.84485	0.00485299	0.132777	1	0.32313	0.163594	1.9752	0.0498362	0.372581	1	0.244258	2.64641	0.266281	3.45795	0.000544312	0.0131946	3.0627	0.00219347	0.0561698
	salicylate	PWY.7328..superpathway.of.UDP.glucose.derived.O.antigen.building.blocks.biosynthesis	-0.12296	0.0564466	-2.17834	0.0305104	0.237083	1	-0.0812831	0.0662195	-1.22748	0.221114	0.629169	1	-0.145227	0.0769554	-1.88715	0.0609284	0.403734	1	0	0.433406	0.805169	-3.06265	0.00219387	0.0327333	-3.06265	0.00219387	0.0561749
	arabinose	CENTFERM.PWY..pyruvate.fermentation.to.butanoate	-0.198385	0.0816601	-2.4294	0.0158811	0.170198	1	-0.111732	0.0823734	-1.3564	0.176477	0.581413	1	-0.156897	0.105876	-1.4819	0.140286	0.549612	1	0	0.558263	0.75644	-3.06261	0.00219418	0.0327333	-3.06261	0.00219418	0.0561778
	X3_3_hydroxyphenylpropionate	TCA..TCA.cycle.I..prokaryotic.	-0.90993	0.213711	-4.25776	2.99095e-05	0.00432575	1	-0.302056	0.204744	-1.47529	0.141605	0.536969	1	-1.04645	0.300015	-3.48798	0.000620476	0.0540618	1	0.669791	6.05676	0.0483939	-5.13948	2.75502e-07	5.06847e-05	-3.0625	0.00219495	0.0561872
	X___11522	PWY0.881..superpathway.of.fatty.acid.biosynthesis.I..E..coli.	0.271512	0.163399	1.66165	0.105778	0.42785	1	0.236741	0.227124	1.04234	0.302077	0.700308	1	0.455246	0.181302	2.51099	0.0191788	0.254472	1	0	0.773547	0.679245	3.06253	0.00219477	0.0327386	3.06253	0.00219477	0.0561872
	N_acetylglutamate	FUCCAT.PWY..fucose.degradation	0.178626	0.0631287	2.82955	0.00506436	0.09192	1	0.107168	0.0763524	1.4036	0.161879	0.56349	1	0.0680077	0.107706	0.631422	0.528608	0.845102	1	0	0.997007	0.607439	3.06238	0.00219586	0.0327508	3.06238	0.00219586	0.0562053
	X___25854	P125.PWY..superpathway.of..R.R..butanediol.biosynthesis	0.1084	0.114913	0.94332	0.347154	0.70497	1	0.173146	0.0854662	2.0259	0.0445721	0.345032	1	0.35974	0.135406	2.65675	0.00919841	0.187909	1	0.0531749	2.11232	0.347788	3.15279	0.00161718	0.0268321	3.0623	0.00219647	0.0562157
	X___23278	PWY.7616..methanol.oxidation.to.carbon.dioxide	-0.402289	0.134585	-2.9891	0.00392767	0.080131	1	-0.135543	0.16733	-0.810034	0.424095	0.781863	1	-0.580507	0.379292	-1.5305	0.149857	0.562217	1	0.0292195	2.0602	0.356972	-3.14215	0.00167713	0.0275032	-3.0622	0.00219715	0.0562241
	X___19232	PWY.6859..all.trans.farnesol.biosynthesis	-0.100038	0.0559821	-1.78696	0.0755047	0.366335	1	-0.197237	0.0538245	-3.66445	0.000313231	0.0322286	1	-0.05763	0.0715215	-0.805772	0.421563	0.789598	1	0.30326	2.87051	0.238055	-3.79476	0.000147786	0.00548152	-3.0622	0.0021972	0.0562241
	dehydrolithocholate	PWY.6703..preQ0.biosynthesis	0.435701	0.170424	2.55657	0.0111955	0.141442	1	0.197891	0.187322	1.05642	0.291909	0.692651	1	0.493709	0.290945	1.69692	0.0915006	0.470294	1	0	1.15491	0.561325	3.06214	0.00219759	0.0327683	3.06214	0.00219759	0.0562292
	leu_val_val	PWY.2723..trehalose.degradation.V	-0.157545	0.0659816	-2.38771	0.0178529	0.180711	1	-0.187799	0.0938965	-2.00006	0.0468672	0.351784	1	-0.0692274	0.106453	-0.650307	0.516421	0.839243	1	0	0.748002	0.687976	-3.06207	0.00219809	0.0327724	-3.06207	0.00219809	0.0562367
	phenylalanylalanine	GLYCOLYSIS.E.D..superpathway.of.glycolysis.and.Entner.Doudoroff	-0.112603	0.0571147	-1.97152	0.0498526	0.301669	1	-0.188139	0.0804228	-2.33938	0.0202162	0.249622	1	-0.0886931	0.0988576	-0.89718	0.370892	0.758892	1	0	0.789412	0.673878	-3.06188	0.00219952	0.0327885	-3.06188	0.00219952	0.0562682
	glycodeoxycholate	PWY.6590..superpathway.of.Clostridium.acetobutylicum.acidogenic.fermentation	-0.140955	0.127282	-1.10743	0.26925	0.638485	1	-0.233351	0.103067	-2.26408	0.0246263	0.270823	1	-0.230214	0.12501	-1.84156	0.0673452	0.419945	1	0	0.369038	0.831504	-3.06183	0.00219991	0.0327902	-3.06183	0.00219991	0.0562688
	X3_ketosphinganine	PWY.2941..L.lysine.biosynthesis.II	0.152702	0.0685467	2.22771	0.0268437	0.221899	1	0.182054	0.107316	1.69643	0.0911944	0.455771	1	0.12117	0.0923242	1.31244	0.19112	0.611069	1	0	0.18828	0.910155	3.06182	0.00219995	0.0327902	3.06182	0.00219995	0.0562688
	X___17349	PWY.6349..CDP.archaeol.biosynthesis	-0.310438	0.120691	-2.57217	0.0121994	0.148258	1	-0.513411	0.43707	-1.17466	0.264931	0.670005	1	-0.255539	0.197904	-1.29123	0.208436	0.629379	1	0	0.291457	0.864392	-3.06133	0.00220358	0.0328237	-3.06133	0.00220358	0.0563565
	X___25546	PWY.6349..CDP.archaeol.biosynthesis	0.360654	0.112484	3.20626	0.00201687	0.0549776	1	1.1619	0.418972	2.77322	0.0181224	0.238666	1	0.353066	0.170046	2.07629	0.048301	0.368188	1	0.429255	3.50419	0.17341	4.33332	1.46878e-05	0.00108046	3.06117	0.00220474	0.0563813
	N6_acetyllysine	PWY.6386..UDP.N.acetylmuramoyl.pentapeptide.biosynthesis.II..lysine.containing.	-0.193333	0.118052	-1.6377	0.102811	0.422405	1	-0.175994	0.117279	-1.50064	0.134845	0.527407	1	-0.39001	0.163308	-2.38819	0.0180025	0.247759	1	0	1.26684	0.530775	-3.06114	0.00220495	0.0328363	-3.06114	0.00220495	0.0563814
	X2_aminoadipate	GLYCOGENSYNTH.PWY..glycogen.biosynthesis.I..from.ADP.D.Glucose.	0.244619	0.104687	2.33668	0.0202902	0.192599	1	0.111029	0.0927886	1.19658	0.232724	0.640912	1	0.27733	0.141221	1.9638	0.0511461	0.376731	1	0	1.37882	0.501872	3.06097	0.00220619	0.0328496	3.06097	0.00220619	0.0563977
	propionylglutamine	DTDPRHAMSYN.PWY..dTDP.L.rhamnose.biosynthesis.I	0.414161	0.18127	2.28477	0.0232108	0.206069	1	0.284244	0.133037	2.13657	0.0337074	0.307761	1	0.149158	0.209187	0.713037	0.476778	0.819249	1	0	0.923833	0.630075	3.061	0.00220599	0.0328484	3.061	0.00220599	0.0563977
	X2_deoxycytidine	PWY.7204..pyridoxal.5.phosphate.salvage.II..plants.	-0.184093	0.113645	-1.6199	0.115719	0.44513	1	-0.306054	0.104749	-2.92179	0.00482656	0.132481	1	0.106098	0.303917	0.3491	0.731301	0.926027	1	0	1.91294	0.384248	-3.06102	0.00220581	0.0328473	-3.06102	0.00220581	0.0563977
	N_N_N_trimethyl_5_aminovalerate	PWY.7115..C4.photosynthetic.carbon.assimilation.cycle..NAD.ME.type	0.067641	0.10335	0.654485	0.513448	0.814881	1	0.298549	0.0779859	3.82825	0.000169263	0.0225271	1	0.260272	0.109682	2.37297	0.018769	0.252164	1	0.395932	3.31088	0.191008	4.1718	3.02199e-05	0.00181091	3.06085	0.00220712	0.0564164
	caproate_6_0	PWY.5154..L.arginine.biosynthesis.III..via.N.acetyl.L.citrulline.	-0.179553	0.126645	-1.41777	0.157577	0.509935	1	-0.253967	0.111743	-2.27277	0.0239884	0.26786	1	-0.199428	0.128528	-1.55163	0.122567	0.523496	1	0	0.214617	0.898249	-3.0608	0.00220745	0.0328649	-3.0608	0.00220745	0.0564197
	X4_cholesten_3_one	PWY.7456..mannan.degradation	0.239787	0.125944	1.90391	0.058154	0.32429	1	0.268686	0.170698	1.57404	0.116969	0.500563	1	0.657866	0.252964	2.60063	0.0101449	0.195171	1	0.114642	2.25897	0.323199	3.25681	0.00112673	0.0212725	3.06077	0.00220769	0.0564206
	X___25837	PWY.5667..CDP.diacylglycerol.biosynthesis.I	-0.396155	0.192183	-2.06134	0.0403615	0.27209	1	-0.260264	0.157367	-1.65386	0.0995502	0.470881	1	-0.354639	0.215483	-1.64579	0.101613	0.488564	1	0	0.325198	0.849932	-3.06069	0.00220831	0.0328735	-3.06069	0.00220831	0.0564268
	acetic_acid	TCA..TCA.cycle.I..prokaryotic.	-0.206992	0.092579	-2.23584	0.026306	0.219512	1	-0.116241	0.069312	-1.67706	0.0949899	0.462475	1	-0.194449	0.12885	-1.50912	0.133136	0.539685	1	0	0.721467	0.697165	-3.06064	0.00220867	0.0328735	-3.06064	0.00220867	0.0564268
	galacturonate	PWY.6167..flavin.biosynthesis.II..archaea.	-0.358006	0.150553	-2.37794	0.0199238	0.190876	1	-0.622812	0.382583	-1.62791	0.134601	0.527022	1	-0.340729	0.277592	-1.22745	0.23207	0.652414	1	0	0.443655	0.801053	-3.06066	0.00220849	0.0328735	-3.06066	0.00220849	0.0564268
	X16_or_17_methylstearate_a19_0_or_i19_0	PWY.4041...gamma..glutamyl.cycle	0.261744	0.138288	1.89274	0.0596164	0.32782	1	0.323589	0.119301	2.71237	0.00719671	0.159433	1	0.0666374	0.15571	0.427959	0.66921	0.904036	1	0	1.75512	0.415797	3.06063	0.00220874	0.0328735	3.06063	0.00220874	0.0564268
	X___24989	PWY4LZ.257..superpathway.of.fermentation..Chlamydomonas.reinhardtii.	-0.0429035	0.0344639	-1.24488	0.214583	0.581896	1	-0.127176	0.0417003	-3.04977	0.00264414	0.099741	1	-0.0709273	0.042146	-1.6829	0.0945775	0.475609	1	0.180997	2.44199	0.294936	-3.35276	0.000800105	0.0170288	-3.06056	0.00220924	0.0564346
	beta_sitosterol	PWY.4041...gamma..glutamyl.cycle	0.258548	0.12719	2.03278	0.0431947	0.281397	1	0.210231	0.109517	1.91961	0.0561714	0.378948	1	0.18787	0.144156	1.30324	0.194214	0.614211	1	0	0.149485	0.927982	3.0604	0.00221041	0.0328949	3.0604	0.00221041	0.0564593
	nicotinate	PWY.5897..superpathway.of.menaquinol.11.biosynthesis	-0.0698028	0.079475	-0.878298	0.38255	0.731455	1	-0.242511	0.0711944	-3.40632	0.000886051	0.0575469	1	-0.199133	0.105593	-1.88586	0.0634639	0.410141	1	0.259373	2.70042	0.259186	-3.63737	0.000275433	0.00841278	-3.06024	0.0022116	0.0564743
	nicotinate	PWY.5898..superpathway.of.menaquinol.12.biosynthesis	-0.0698028	0.079475	-0.878298	0.38255	0.731455	1	-0.242511	0.0711944	-3.40632	0.000886051	0.0575469	1	-0.199133	0.105593	-1.88586	0.0634639	0.410141	1	0.259373	2.70042	0.259186	-3.63737	0.000275433	0.00841278	-3.06024	0.0022116	0.0564743
	nicotinate	PWY.5899..superpathway.of.menaquinol.13.biosynthesis	-0.0698028	0.079475	-0.878298	0.38255	0.731455	1	-0.242511	0.0711944	-3.40632	0.000886051	0.0575469	1	-0.199133	0.105593	-1.88586	0.0634639	0.410141	1	0.259373	2.70042	0.259186	-3.63737	0.000275433	0.00841278	-3.06024	0.0022116	0.0564743
	X___25837	PWY0.1319..CDP.diacylglycerol.biosynthesis.II	-0.396132	0.192183	-2.06122	0.0403729	0.272108	1	-0.260273	0.157366	-1.65394	0.099535	0.470845	1	-0.354233	0.215407	-1.64448	0.101882	0.489002	1	0	0.324552	0.850207	-3.06005	0.00221299	0.0329263	-3.06005	0.00221299	0.0565046
	guanosine	GLYCOCAT.PWY..glycogen.degradation.I..bacterial.	-0.0969768	0.0867943	-1.11732	0.265153	0.634415	1	-0.314058	0.101066	-3.10745	0.00216601	0.090421	1	-0.238382	0.110928	-2.14898	0.0331306	0.31749	1	0.285987	2.80107	0.246465	-3.56675	0.000361442	0.010043	-3.05992	0.00221397	0.0565193
	X2_deoxyuridine	MET.SAM.PWY..superpathway.of.S.adenosyl.L.methionine.biosynthesis	0.351125	0.16356	2.14677	0.0328268	0.245639	1	0.21266	0.123229	1.72574	0.0857802	0.444967	1	0.259712	0.173769	1.49458	0.136835	0.544737	1	0	0.457412	0.795563	3.05993	0.00221391	0.0329383	3.05993	0.00221391	0.0565193
	X___15608	POLYAMSYN.PWY..superpathway.of.polyamine.biosynthesis.I	-0.0792703	0.0496606	-1.59624	0.111814	0.438482	1	-0.0565083	0.051595	-1.09523	0.274653	0.678456	1	-0.14046	0.0531527	-2.64257	0.00904032	0.186677	1	0	1.36852	0.504463	-3.05976	0.00221512	0.032951	-3.05976	0.00221512	0.0565333
	X5_oxoproline	PANTO.PWY..phosphopantothenate.biosynthesis.I	-0.165676	0.142291	-1.16434	0.245455	0.615041	1	-0.571411	0.172785	-3.30707	0.0010981	0.0643163	1	-0.398359	0.158649	-2.51095	0.0129525	0.215582	1	0.413932	3.41257	0.181539	-3.89675	9.74914e-05	0.00412426	-3.05979	0.00221495	0.0565333
	X___20197	PWY.7117..C4.photosynthetic.carbon.assimilation.cycle..PEPCK.type	-0.0952936	0.0547749	-1.73973	0.0832211	0.383529	1	-0.1969	0.0819657	-2.40223	0.0171149	0.232656	1	-0.136956	0.107109	-1.27866	0.20275	0.623459	1	0	1.0701	0.585641	-3.05978	0.00221503	0.032951	-3.05978	0.00221503	0.0565333
	X___25045	COBALSYN.PWY..adenosylcobalamin.salvage.from.cobinamide.I	0.350079	0.165067	2.12082	0.0349755	0.253446	1	0.240109	0.123851	1.93869	0.053795	0.372083	1	0.178579	0.134852	1.32426	0.187154	0.606993	1	0	0.649314	0.722775	3.05954	0.00221679	0.0329659	3.05954	0.00221679	0.0565707
	pyridoxal	PWY.5656..mannosylglycerate.biosynthesis.I	-0.107762	0.0469231	-2.29656	0.0288015	0.230304	1	-0.168732	0.0802334	-2.10302	0.0400535	0.330381	1	-0.0649853	0.113772	-0.57119	0.574234	0.865593	1	0	0.663466	0.717679	-3.05936	0.0022181	0.0329831	-3.05936	0.0022181	0.0565991
	X14_or_15_methylpalmitate_a17_0_or_i17_0	ARGORNPROST.PWY..arginine..ornithine.and.proline.interconversion	0.124109	0.100723	1.23217	0.219338	0.587666	1	0.217159	0.100522	2.16031	0.0320785	0.301934	1	0.239693	0.122341	1.95922	0.0521632	0.379505	1	0	0.665038	0.717115	3.05919	0.00221933	0.0329993	3.05919	0.00221933	0.0566252
	X___25522	PWY4FS.7..phosphatidylglycerol.biosynthesis.I..plastidic.	-0.159279	0.126285	-1.26127	0.208452	0.574768	1	-0.368871	0.137307	-2.68647	0.00775988	0.164624	1	-0.227638	0.168123	-1.354	0.177503	0.59635	1	0	1.28306	0.526485	-3.05911	0.00221993	0.0330024	-3.05911	0.00221993	0.0566317
	X3_hydroxybutyrate_BHBA	PWY.6282..palmitoleate.biosynthesis.I..from..5Z..dodec.5.enoate.	0.103613	0.0587859	1.76255	0.0793097	0.375018	1	0.163981	0.07225	2.26964	0.0241901	0.268878	1	0.107372	0.0858599	1.25055	0.212816	0.633532	1	0	0.463594	0.793107	3.05911	0.00221998	0.0330024	3.05911	0.00221998	0.0566317
	alpha_ketoglutaramate.	HSERMETANA.PWY..L.methionine.biosynthesis.III	0.36863	0.174653	2.11064	0.0358509	0.256768	1	0.201583	0.145005	1.39018	0.165843	0.568556	1	0.380666	0.196533	1.93691	0.0543761	0.385517	1	0	0.782419	0.676238	3.05886	0.00222182	0.033021	3.05886	0.00222182	0.0566734
	glycerol_3_phosphate	PWY.5188..tetrapyrrole.biosynthesis.I..from.glutamate.	-0.400735	0.181702	-2.20545	0.0283832	0.228425	1	-0.316192	0.132511	-2.38615	0.0178579	0.237228	1	-0.089239	0.202193	-0.441356	0.659506	0.900255	1	0	1.39633	0.497499	-3.05879	0.00222235	0.0330259	-3.05879	0.00222235	0.0566816
	X___25522	PWY4FS.8..phosphatidylglycerol.biosynthesis.II..non.plastidic.	-0.15928	0.126285	-1.26128	0.208448	0.574763	1	-0.368856	0.13731	-2.6863	0.00776365	0.164624	1	-0.227533	0.168141	-1.35323	0.177749	0.596646	1	0	1.28298	0.526508	-3.05864	0.00222341	0.0330302	-3.05864	0.00222341	0.0567036
	nicotinamide_riboside	PWY.6737..starch.degradation.V	0.330511	0.299495	1.10356	0.270902	0.640071	1	0.284049	0.174765	1.62532	0.105489	0.480685	1	0.599989	0.231355	2.59337	0.0103134	0.196568	1	0	1.23012	0.54061	3.05859	0.00222385	0.0330328	3.05859	0.00222385	0.0567057
	X2_hydroxynervonate.	GLUDEG.I.PWY..GABA.shunt	0.275289	0.0892584	3.08417	0.00233273	0.0596397	1	0.0593056	0.116761	0.507922	0.612113	0.877649	1	0.221677	0.127926	1.73285	0.0852773	0.45824	1	0.0873257	2.19136	0.334312	3.25293	0.00114222	0.021461	3.05855	0.0022241	0.0567057
	X1_carboxyethylphenylalanine	PWY.6892..thiazole.biosynthesis.I..E..coli.	-0.17632	0.113559	-1.55267	0.121837	0.45581	1	-0.256909	0.100108	-2.56632	0.0109246	0.191769	1	-0.162296	0.190531	-0.851807	0.395492	0.773712	1	0	0.367444	0.832167	-3.05858	0.00222391	0.0330328	-3.05858	0.00222391	0.0567057
	ornithine	PWY.7221..guanosine.ribonucleotides.de.novo.biosynthesis	-0.132592	0.19659	-0.674461	0.500676	0.807641	1	-0.445762	0.169371	-2.63186	0.00907697	0.176183	1	-0.569387	0.215351	-2.644	0.00894203	0.185795	1	0.202542	2.50797	0.285366	-3.44447	0.000572182	0.0136463	-3.0585	0.00222445	0.0567096
	aspartate	TCA..TCA.cycle.I..prokaryotic.	0.0483004	0.0506895	0.952869	0.341639	0.700685	1	0.125555	0.0414908	3.0261	0.00278087	0.101887	1	0.062242	0.0667318	0.932719	0.352296	0.746213	1	0	1.58139	0.453528	3.0584	0.0022252	0.033045	3.0584	0.0022252	0.0567235
	X2_hydroxystearate	METH.ACETATE.PWY..methanogenesis.from.acetate	-0.323265	0.124293	-2.60083	0.00988457	0.132673	1	-0.226775	0.127439	-1.77949	0.0765859	0.42603	1	-0.110751	0.188366	-0.587956	0.557338	0.858412	1	0	0.924728	0.629793	-3.05808	0.00222757	0.0330697	-3.05808	0.00222757	0.0567789
	X___23665	PWY.5104..L.isoleucine.biosynthesis.IV	0.153438	0.103372	1.48433	0.13905	0.483028	1	0.121969	0.0649865	1.87684	0.0618461	0.392532	1	0.172462	0.0878623	1.96287	0.0512647	0.377087	1	0	0.227292	0.892574	3.05799	0.00222824	0.0330726	3.05799	0.00222824	0.0567907
	X___24586	PWY.6969..TCA.cycle.V..2.oxoglutarate.ferredoxin.oxidoreductase.	-0.341603	0.127305	-2.68335	0.00793192	0.117891	1	-0.335563	0.134916	-2.4872	0.013901	0.212867	1	-0.959283	0.229459	-4.18063	5.44762e-05	0.0153985	1	0.682045	6.2902	0.0430625	-4.95722	7.15107e-07	0.000108089	-3.05793	0.00222874	0.0567931
	behenoylcarnitine__C22.	PWY66.399..gluconeogenesis.III	0.174334	0.138011	1.26319	0.207767	0.573905	1	0.197732	0.0886673	2.23005	0.0268904	0.281129	1	0.180028	0.107423	1.67588	0.0956225	0.477652	1	0	0.0272513	0.986467	3.05779	0.00222975	0.0330828	3.05779	0.00222975	0.0567931
	valylleucine	METH.ACETATE.PWY..methanogenesis.from.acetate	0.147239	0.120343	1.2235	0.222357	0.590963	1	0.261439	0.107581	2.43015	0.0159205	0.226255	1	0.232802	0.148246	1.57038	0.118176	0.51603	1	0	0.517694	0.771941	3.05794	0.00222866	0.0330754	3.05794	0.00222866	0.0567931
	dehydrophytosphingosine.	P42.PWY..incomplete.reductive.TCA.cycle	-0.100153	0.0600677	-1.66734	0.0970765	0.411163	1	-0.162405	0.0741692	-2.18965	0.0298725	0.293602	1	-0.11772	0.079241	-1.4856	0.139751	0.54877	1	0	0.431364	0.805991	-3.05782	0.00222954	0.0330828	-3.05782	0.00222954	0.0567931
	X___13723	NAGLIPASYN.PWY..lipid.IVA.biosynthesis	-0.0940569	0.0464911	-2.02312	0.0444333	0.285504	1	-0.0951799	0.048043	-1.98114	0.0488804	0.358507	1	-0.0597341	0.0456472	-1.3086	0.192594	0.612411	1	0	0.380185	0.826883	-3.05781	0.00222964	0.0330828	-3.05781	0.00222964	0.0567931
	X___25563	UDPNAGSYN.PWY..UDP.N.acetyl.D.glucosamine.biosynthesis.I	-0.33383	0.12787	-2.6107	0.00961181	0.130731	1	-0.174548	0.113666	-1.53562	0.126029	0.514197	1	-0.166796	0.14918	-1.11809	0.265071	0.681401	1	0	1.07351	0.584642	-3.05786	0.00222924	0.0330804	-3.05786	0.00222924	0.0567931
	X1_palmitoyl_GPG_16_0.	P42.PWY..incomplete.reductive.TCA.cycle	0.193915	0.067573	2.86971	0.00456899	0.0870854	1	0.146878	0.0936805	1.56787	0.118719	0.503052	1	0.0494831	0.0902322	0.548397	0.584338	0.869989	1	0	1.64355	0.439651	3.05788	0.00222911	0.0330802	3.05788	0.00222911	0.0567931
	X___25096	NONMEVIPP.PWY..methylerythritol.phosphate.pathway.I	0.128606	0.0546582	2.35292	0.0194969	0.188934	1	0.143978	0.0607979	2.36815	0.0189318	0.243143	1	0.373265	0.0981097	3.80457	0.000199793	0.0307958	1	0.603888	5.04908	0.0800951	4.53542	5.74889e-06	0.000544594	3.05765	0.0022308	0.0568096
	X___25701	PWY.7117..C4.photosynthetic.carbon.assimilation.cycle..PEPCK.type	-0.119251	0.0636193	-1.87445	0.062115	0.334426	1	-0.133255	0.0843443	-1.57989	0.11555	0.498107	1	-0.162803	0.0869814	-1.8717	0.0629558	0.408744	1	0	0.163473	0.921515	-3.05768	0.00223061	0.0330937	-3.05768	0.00223061	0.0568096
	uridine_2_3_cyclic_monophosphate	PYRIDOXSYN.PWY..pyridoxal.5.phosphate.biosynthesis.I	-0.104226	0.0557752	-1.86867	0.063041	0.336562	1	-0.0775876	0.059411	-1.30594	0.192941	0.599722	1	-0.19646	0.0835588	-2.35115	0.0199188	0.258828	1	0	1.37658	0.502435	-3.05758	0.00223134	0.0331006	-3.05758	0.00223134	0.0568182
	guanosine	DAPLYSINESYN.PWY..L.lysine.biosynthesis.I	-0.179974	0.132006	-1.36338	0.174056	0.532663	1	-0.601055	0.134499	-4.46883	1.24863e-05	0.00474895	1	-0.602369	0.173609	-3.46969	0.000656915	0.0557397	1	0.676687	6.18596	0.0453665	-5.26137	1.42984e-07	3.0153e-05	-3.05753	0.00223172	0.0568226
	ceramide_d18_1_20_0__d16_1_22_0__d20_1_18_0.	COBALSYN.PWY..adenosylcobalamin.salvage.from.cobinamide.I	0.302449	0.176294	1.71559	0.0875437	0.392126	1	0.188692	0.130494	1.44598	0.149579	0.547526	1	0.393544	0.171729	2.29166	0.0231232	0.274504	1	0	0.937976	0.625635	3.05743	0.00223244	0.0331064	3.05743	0.00223244	0.0568275
	carnitine	PWY.7228..superpathway.of.guanosine.nucleotides.de.novo.biosynthesis.I	0.242299	0.111091	2.18109	0.0301602	0.235659	1	0.166906	0.12138	1.37507	0.170479	0.5746	1	0.249466	0.1447	1.72402	0.0864897	0.460724	1	0	0.272321	0.872702	3.05743	0.0022324	0.0331064	3.05743	0.0022324	0.0568275
	tyramine	PWY.7187..pyrimidine.deoxyribonucleotides.de.novo.biosynthesis.II	0.33082	0.176133	1.87824	0.0615767	0.333073	1	0.574424	0.28615	2.00742	0.0459005	0.348989	1	0.466475	0.303841	1.53526	0.126537	0.529708	1	0	0.566733	0.753244	3.05742	0.00223252	0.0331064	3.05742	0.00223252	0.0568275
	pantoate	PWY.5862..superpathway.of.demethylmenaquinol.9.biosynthesis	0.299652	0.151146	1.98253	0.0530409	0.310614	1	0.373857	0.174763	2.13922	0.035252	0.312986	1	0.207061	0.183388	1.12908	0.265588	0.681757	1	0	0.434217	0.804843	3.05734	0.00223311	0.0331099	3.05734	0.00223311	0.0568375
	X___25490	PWY.5484..glycolysis.II..from.fructose.6.phosphate.	-0.252685	0.14283	-1.76913	0.0781643	0.372454	1	-0.232495	0.152535	-1.5242	0.128857	0.518267	1	-0.329892	0.162859	-2.02563	0.0443304	0.356124	1	0	0.210081	0.900288	-3.05714	0.00223461	0.0331253	-3.05714	0.00223461	0.0568657
	citrate	PWY.6549..L.glutamine.biosynthesis.III	-0.146395	0.0925017	-1.58262	0.114847	0.443656	1	-0.254775	0.089381	-2.85044	0.00478476	0.13181	1	-0.0714581	0.119598	-0.597484	0.550979	0.855723	1	0	1.64062	0.440295	-3.05714	0.00223463	0.0331253	-3.05714	0.00223463	0.0568657
	AMP	ASPASN.PWY..superpathway.of.L.aspartate.and.L.asparagine.biosynthesis	-0.173324	0.24936	-0.695076	0.487688	0.800457	1	-0.356076	0.172926	-2.05913	0.0406331	0.332347	1	-0.677797	0.263776	-2.56959	0.0110202	0.201461	1	0	1.9803	0.371521	-3.05707	0.00223516	0.0331313	-3.05707	0.00223516	0.0568697
	isoursodeoxycholate	PWY0.1479..tRNA.processing	-0.224227	0.10904	-2.05637	0.0408519	0.273619	1	-0.173787	0.142675	-1.21807	0.224533	0.632764	1	-0.258791	0.13232	-1.95579	0.0521387	0.379463	1	0	0.191882	0.908518	-3.05705	0.00223527	0.0331313	-3.05705	0.00223527	0.0568697
	glycerol_3_phosphate	PWY.6386..UDP.N.acetylmuramoyl.pentapeptide.biosynthesis.II..lysine.containing.	-0.724496	0.276474	-2.62048	0.00934805	0.128688	1	-0.372786	0.198067	-1.88212	0.0611045	0.390647	1	-0.232141	0.311892	-0.744301	0.457699	0.809254	1	0	1.61784	0.445339	-3.05703	0.00223539	0.0331315	-3.05703	0.00223539	0.0568697
	X___25509	PWY.6859..all.trans.farnesol.biosynthesis	-0.149269	0.106336	-1.40375	0.161991	0.516192	1	-0.382427	0.124872	-3.06254	0.00247897	0.096413	1	-0.499394	0.161007	-3.10169	0.00227262	0.101098	1	0.497241	3.97805	0.136829	-4.12215	3.75355e-05	0.00211276	-3.05688	0.00223656	0.0568942
	X___24608	SALVADEHYPOX.PWY..adenosine.nucleotides.degradation.II	-0.101565	0.0566371	-1.79327	0.0742054	0.363207	1	-0.0808527	0.0439325	-1.84039	0.0670465	0.40492	1	-0.107381	0.0631441	-1.70058	0.0908194	0.468934	1	0	0.151195	0.927189	-3.05673	0.00223768	0.0331583	-3.05673	0.00223768	0.0569174
	N_acetylarginine	PWY4LZ.257..superpathway.of.fermentation..Chlamydomonas.reinhardtii.	-0.0664323	0.045644	-1.45545	0.147061	0.495413	1	-0.108201	0.0621031	-1.74227	0.0832074	0.440011	1	-0.16406	0.0693246	-2.36654	0.0192955	0.255146	1	0	1.41171	0.493687	-3.05658	0.00223879	0.0331601	-3.05658	0.00223879	0.0569218
	creatine	PWY.7323..superpathway.of.GDP.mannose.derived.O.antigen.building.blocks.biosynthesis	-0.173903	0.13876	-1.25326	0.211345	0.578032	1	-0.489202	0.209946	-2.33013	0.0206972	0.252276	1	-0.402421	0.195108	-2.06256	0.0406493	0.344581	1	0	1.91165	0.384496	-3.05658	0.00223881	0.0331601	-3.05658	0.00223881	0.0569218
	pristanate	PWY4LZ.257..superpathway.of.fermentation..Chlamydomonas.reinhardtii.	0.146474	0.069681	2.10206	0.0367569	0.259885	1	0.0906192	0.0739313	1.22572	0.221941	0.630083	1	0.146623	0.0751275	1.95166	0.0529331	0.381159	1	0	0.387258	0.823963	3.0566	0.00223867	0.0331601	3.0566	0.00223867	0.0569218
	campesterol	ASPASN.PWY..superpathway.of.L.aspartate.and.L.asparagine.biosynthesis	0.339128	0.189769	1.78705	0.0752071	0.365591	1	0.429959	0.161386	2.66417	0.00827641	0.169407	1	0.120612	0.228203	0.52853	0.597805	0.875013	1	0	1.22779	0.54124	3.05662	0.00223851	0.0331601	3.05662	0.00223851	0.0569218
	X12_13_DiHOME	GLYCOLYSIS.TCA.GLYOX.BYPASS..superpathway.of.glycolysis..pyruvate.dehydrogenase..TCA..and.glyoxylate.bypass	-0.24023	0.0988927	-2.4292	0.0185552	0.184333	1	-0.195294	0.0871787	-2.24015	0.0274888	0.283484	1	0.0103395	0.174327	0.0593113	0.953073	0.989337	1	0	1.58022	0.453795	-3.05657	0.00223886	0.0331601	-3.05657	0.00223886	0.0569218
	gamma_glutamylleucine	DAPLYSINESYN.PWY..L.lysine.biosynthesis.I	0.195568	0.0657502	2.9744	0.00323904	0.0720087	1	0.195938	0.0696729	2.81226	0.00535615	0.139147	1	0.0104083	0.102137	0.101905	0.91895	0.981093	1	0.259437	2.70065	0.259156	3.75041	0.000176546	0.00618843	3.05644	0.00223984	0.0569414
	N6_methyllysine	GLUTORN.PWY..L.ornithine.biosynthesis	-0.109629	0.169959	-0.645032	0.51953	0.818455	1	-0.208457	0.106407	-1.95905	0.0513366	0.365398	1	-0.405457	0.154201	-2.6294	0.00931959	0.188668	1	0	1.82688	0.401141	-3.05627	0.00224107	0.033184	-3.05627	0.00224107	0.0569676
	oleoyl_linoleoyl_glycerol_18_1_18_2__2_	GLUTORN.PWY..L.ornithine.biosynthesis	0.268133	0.328497	0.816241	0.415182	0.754103	1	0.646632	0.270549	2.39008	0.0176655	0.236095	1	0.549775	0.282835	1.9438	0.0535323	0.382949	1	0	0.816509	0.66481	3.05623	0.00224136	0.0331848	3.05623	0.00224136	0.0569698
	N_acetylleucine	PANTOSYN.PWY..pantothenate.and.coenzyme.A.biosynthesis.I	-0.299118	0.11306	-2.64566	0.0086988	0.123814	1	-0.389391	0.226554	-1.71876	0.0870397	0.447443	1	-0.113474	0.205295	-0.552739	0.581152	0.868536	1	0	0.918841	0.631649	-3.0562	0.00224165	0.0331874	-3.0562	0.00224165	0.0569721
	X___25670	HOMOSER.METSYN.PWY..L.methionine.biosynthesis.I	0.113992	0.0655765	1.7383	0.0834567	0.384111	1	0.0831894	0.0731758	1.13684	0.256824	0.663328	1	0.210786	0.0830842	2.53701	0.012059	0.20903	1	0	1.41322	0.493314	3.0557	0.00224534	0.0332258	3.0557	0.00224534	0.0570494
	X___25533	NAD.BIOSYNTHESIS.II..NAD.salvage.pathway.II	-0.13282	0.0497939	-2.66739	0.00832608	0.120998	1	-0.0553979	0.074794	-0.740674	0.459825	0.802378	1	-0.104801	0.0673832	-1.55529	0.122102	0.522772	1	0	0.745313	0.688902	-3.05568	0.00224551	0.0332258	-3.05568	0.00224551	0.0570494
	stearoylcarnitine__C18	PWY.7456..mannan.degradation	-0.214113	0.111244	-1.92471	0.0554836	0.317431	1	-0.170581	0.0801587	-2.12804	0.0344885	0.310338	1	-0.14503	0.127958	-1.13342	0.258671	0.675942	1	0	0.18013	0.913872	-3.05574	0.00224503	0.0332235	-3.05574	0.00224503	0.0570494
	X___24988	ARG.POLYAMINE.SYN..superpathway.of.arginine.and.polyamine.biosynthesis	-0.273128	0.100196	-2.72593	0.00690777	0.109073	1	-0.17625	0.0805096	-2.18918	0.0296757	0.292817	1	-0.0546712	0.109032	-0.501423	0.616763	0.882797	1	0.0814181	2.17727	0.336676	-3.20895	0.00133221	0.0237493	-3.05573	0.00224511	0.0570494
	X___25951	PHOSLIPSYN.PWY..superpathway.of.phospholipid.biosynthesis.I..bacteria.	-0.17666	0.127474	-1.38585	0.167096	0.52313	1	-0.247949	0.13377	-1.85354	0.0651133	0.400473	1	-0.281418	0.135466	-2.0774	0.0392418	0.340085	1	0	0.33557	0.845535	-3.05552	0.00224668	0.0332372	-3.05552	0.00224668	0.0570718
	trigonelline_N_methylnicotinate	P185.PWY..formaldehyde.assimilation.III..dihydroxyacetone.cycle.	0.380912	0.148783	2.56018	0.0110966	0.140755	1	0.132006	0.121585	1.0857	0.278856	0.681939	1	0.253896	0.139801	1.81613	0.0711436	0.428873	1	0	1.69549	0.42838	3.05551	0.00224679	0.0332372	3.05551	0.00224679	0.0570718
	X___25884	HISTSYN.PWY..L.histidine.biosynthesis	0.166777	0.105336	1.58328	0.11469	0.443394	1	0.25922	0.104256	2.48639	0.0136286	0.210995	1	0.526719	0.137002	3.84462	0.000169133	0.0281615	1	0.548902	4.43362	0.108956	4.36307	1.28252e-05	0.00097875	3.05538	0.00224775	0.057091
	X1_methyladenosine	PWY.7237..myo...chiro..and.scillo.inositol.degradation	0.26874	0.165938	1.61952	0.106677	0.429549	1	0.216862	0.119436	1.81573	0.0708454	0.41369	1	0.339154	0.175089	1.93703	0.0544393	0.385741	1	0	0.337486	0.844726	3.05521	0.00224902	0.0332614	3.05521	0.00224902	0.0571113
	N_oleoyl_sphingosine_d18_1_18_1.	PWY0.1297..superpathway.of.purine.deoxyribonucleosides.degradation	0.0862195	0.0803337	1.07327	0.284248	0.652569	1	0.19748	0.0770675	2.56243	0.0110653	0.192672	1	0.136974	0.0846226	1.61864	0.107378	0.498887	1	0	1.0039	0.605349	3.05517	0.00224936	0.0332615	3.05517	0.00224936	0.0571113
	palmitate_16_0	P441.PWY..superpathway.of.N.acetylneuraminate.degradation	0.179473	0.101997	1.75959	0.0797788	0.376026	1	0.216233	0.0924077	2.33999	0.02018	0.249449	1	0.127179	0.120938	1.0516	0.294476	0.705322	1	0	0.343329	0.842262	3.0552	0.00224914	0.0332614	3.0552	0.00224914	0.0571113
	cholesterol	PYRIDNUCSAL.PWY..NAD.salvage.pathway.I	0.226319	0.0663807	3.4094	0.000772592	0.0316115	1	0.0792491	0.0777797	1.01889	0.309411	0.705794	1	0.107152	0.108212	0.990202	0.323571	0.727074	1	0.129666	2.29797	0.316958	3.36819	0.000756631	0.016387	3.05518	0.00224926	0.0571113
	N_butyryl_phenylalanine	PANTOSYN.PWY..pantothenate.and.coenzyme.A.biosynthesis.I	-0.366886	0.221733	-1.65463	0.0993237	0.415741	1	-0.602416	0.341325	-1.76494	0.0789372	0.430956	1	-0.681091	0.331184	-2.05653	0.0412239	0.346384	1	0	0.748596	0.687772	-3.05508	0.00224998	0.0332681	-3.05508	0.00224998	0.0571186
	X2_aminoheptanoate	PWY.2941..L.lysine.biosynthesis.II	-0.25447	0.0931194	-2.73273	0.00675663	0.107673	1	-0.118602	0.0801793	-1.47921	0.14049	0.535558	1	-0.110632	0.100375	-1.10218	0.271923	0.686908	1	0	1.53717	0.463668	-3.05507	0.00225006	0.0332681	-3.05507	0.00225006	0.0571186
	dehydroepiandrosterone_sulfate_DHEA_S	PWY.5484..glycolysis.II..from.fructose.6.phosphate.	-0.459674	0.315121	-1.45872	0.145971	0.493916	1	-0.527072	0.270216	-1.95056	0.0523456	0.368134	1	-0.613576	0.32724	-1.87501	0.0624674	0.407581	1	0	0.11512	0.944065	-3.05501	0.00225053	0.0332715	-3.05501	0.00225053	0.0571203
	pimelate_C7_DC	CENTFERM.PWY..pyruvate.fermentation.to.butanoate	0.196711	0.102416	1.9207	0.0559898	0.318704	1	0.183585	0.0838186	2.19027	0.029644	0.292681	1	0.107022	0.090579	1.18153	0.239101	0.658956	1	0	0.549301	0.759838	3.05501	0.00225053	0.0332715	3.05501	0.00225053	0.0571203
	X1_palmitoyl_2_oleoyl_GPC_16_0_18_1	PWY.841..superpathway.of.purine.nucleotides.de.novo.biosynthesis.I	0.318619	0.118884	2.68009	0.00787667	0.117434	1	0.164298	0.142226	1.15519	0.249237	0.656691	1	0.59456	0.203351	2.92381	0.00392067	0.128923	1	0.336068	3.01236	0.221756	3.74882	0.000177667	0.00621889	3.05497	0.00225084	0.0571228
	propionic_acid	GOLPDLCAT.PWY..superpathway.of.glycerol.degradation.to.1.3.propanediol	0.173424	0.0799803	2.16833	0.0311374	0.239267	1	0.159037	0.0708155	2.2458	0.0257154	0.275917	1	0.0634145	0.102812	0.616802	0.538185	0.849684	1	0	0.7948	0.672065	3.05466	0.00225319	0.0332968	3.05466	0.00225319	0.0571775
	X___25957	P108.PWY..pyruvate.fermentation.to.propanoate.I	-0.47617	0.117858	-4.04022	7.45602e-05	0.00778318	1	-0.179845	0.0909684	-1.97701	0.0494286	0.35995	1	-0.215449	0.12426	-1.73385	0.0849989	0.457667	1	0.527673	4.23435	0.120371	-4.35934	1.30458e-05	0.000991068	-3.05453	0.00225415	0.0571966
	alpha_ketoglutarate	PWY.7539..6.hydroxymethyl.dihydropterin.diphosphate.biosynthesis.III..Chlamydia.	-0.206795	0.0780552	-2.64934	0.00861201	0.123153	1	-0.168272	0.0943325	-1.78382	0.0758073	0.42472	1	-0.0562747	0.121815	-0.461968	0.644688	0.894589	1	0	1.08452	0.581432	-3.05449	0.00225444	0.0333082	-3.05449	0.00225444	0.0571987
	ribonate	PWY.5659..GDP.mannose.biosynthesis	-0.236919	0.139093	-1.70332	0.0898191	0.396972	1	-0.410995	0.15825	-2.59713	0.0100234	0.184295	1	-0.163828	0.170912	-0.958555	0.339113	0.737433	1	0	1.23563	0.539121	-3.05443	0.00225486	0.0333126	-3.05443	0.00225486	0.0572042
	X___12096	PWY.5022..4.aminobutanoate.degradation.V	0.430309	0.151523	2.83989	0.00499155	0.0912731	1	0.188914	0.126171	1.49728	0.13592	0.528994	1	0.171481	0.189362	0.905574	0.366653	0.756162	1	0	1.79754	0.40707	3.0544	0.0022551	0.0333127	3.0544	0.0022551	0.0572051
	X___24608	PWY.6270..isoprene.biosynthesis.I	0.105842	0.03553	2.97895	0.00321247	0.0716576	1	0.0423833	0.0356837	1.18775	0.236488	0.644306	1	0.0523456	0.0607119	0.862196	0.389831	0.770108	1	0	1.69919	0.427588	3.05435	0.00225546	0.0333162	3.05435	0.00225546	0.057209
	X___25854	PWY.6892..thiazole.biosynthesis.I..E..coli.	0.498598	0.263953	1.88897	0.0601173	0.329119	1	0.393286	0.167922	2.34207	0.0200465	0.248995	1	0.258345	0.335076	0.771004	0.441751	0.800281	1	0	0.319735	0.852257	3.05421	0.00225653	0.0333286	3.05421	0.00225653	0.0572311
	X___25490	GOLPDLCAT.PWY..superpathway.of.glycerol.degradation.to.1.3.propanediol	0.184845	0.0946823	1.95227	0.0520936	0.308026	1	0.178414	0.0772931	2.30828	0.0219123	0.257827	1	0.0899345	0.10113	0.889294	0.375095	0.761425	1	0	0.602982	0.739714	3.05408	0.00225754	0.03334	3.05408	0.00225754	0.0572516
	fructosyllysine	PWY.7616..methanol.oxidation.to.carbon.dioxide	-0.510602	0.183462	-2.78314	0.00701441	0.109971	1	-0.151572	0.171022	-0.886273	0.382294	0.756072	1	-0.497478	0.202128	-2.4612	0.0286045	0.299116	1	0.235471	2.61599	0.270361	-3.46018	0.000539812	0.0131207	-3.05403	0.00225788	0.0572551
	caproate_6_0	PWY.5189..tetrapyrrole.biosynthesis.II..from.glycine.	-0.185616	0.0907423	-2.04553	0.0421121	0.277924	1	-0.190159	0.0845491	-2.2491	0.0260028	0.277122	1	-0.0909862	0.111782	-0.813964	0.417393	0.786827	1	0	0.578549	0.748807	-3.05395	0.0022585	0.0333506	-3.05395	0.0022585	0.0572655
	N_methyl_GABA	PWY.7456..mannan.degradation	0.0674851	0.0861628	0.783227	0.434289	0.767181	1	0.201631	0.0640781	3.14664	0.00188902	0.0845917	1	0.0892967	0.110529	0.807905	0.420301	0.788746	1	0	1.84121	0.398277	3.0539	0.0022589	0.0333548	3.0539	0.0022589	0.0572705
	sedoheptulose	PWY0.1261..anhydromuropeptides.recycling	-0.0888774	0.0708396	-1.25463	0.210909	0.577497	1	-0.179246	0.0698775	-2.56515	0.0109845	0.192034	1	-0.142234	0.10054	-1.41469	0.159102	0.574388	1	0	0.829343	0.660557	-3.05387	0.00225913	0.0333565	-3.05387	0.00225913	0.0572712
	sphingadienine	PWY4FS.8..phosphatidylglycerol.biosynthesis.II..non.plastidic.	0.0775786	0.0849205	0.913544	0.361885	0.716595	1	0.243759	0.0917492	2.6568	0.00845373	0.170928	1	0.161875	0.0904358	1.78994	0.0752121	0.437696	1	0	1.77174	0.412355	3.05374	0.00226011	0.0333653	3.05374	0.00226011	0.0572839
	sphingadienine	PWY4FS.7..phosphatidylglycerol.biosynthesis.I..plastidic.	0.0775796	0.0849204	0.913557	0.361878	0.716595	1	0.243769	0.0917472	2.65696	0.00844982	0.170912	1	0.161843	0.0904269	1.78977	0.0752404	0.437745	1	0	1.77192	0.412319	3.05375	0.00226002	0.0333653	3.05375	0.00226002	0.0572839
	X___25953	PWY.5138..unsaturated..even.numbered.fatty.acid..beta..oxidation	-0.1826	0.12089	-1.51046	0.134966	0.476669	1	-0.193765	0.0912488	-2.12348	0.0355381	0.313879	1	-0.259311	0.157812	-1.64317	0.104	0.492713	1	0	0.165781	0.920452	-3.05366	0.00226065	0.0333666	-3.05366	0.00226065	0.0572839
	oleoylcarnitine__C18	PWY.6936..seleno.amino.acid.biosynthesis	0.48967	0.271065	1.80647	0.0721142	0.358485	1	0.532411	0.253028	2.10415	0.0364702	0.317564	1	0.448293	0.346459	1.29393	0.197405	0.617746	1	0	0.0400205	0.980189	3.05369	0.00226047	0.0333657	3.05369	0.00226047	0.0572839
	X1_methylnicotinamide	PWY.6317..galactose.degradation.I..Leloir.pathway.	0.662356	0.267259	2.47833	0.0138974	0.158618	1	0.441677	0.207704	2.12648	0.0345526	0.31055	1	0.156852	0.293052	0.535237	0.593169	0.873218	1	0	1.62538	0.443662	3.05371	0.00226033	0.0333653	3.05371	0.00226033	0.0572839
	phenylacetate	ARGSYN.PWY..L.arginine.biosynthesis.I..via.L.ornithine.	0.261984	0.173613	1.50901	0.132629	0.472997	1	0.302251	0.183974	1.6429	0.101795	0.474781	1	0.541049	0.234398	2.30825	0.0221615	0.269868	1	0	0.979702	0.612718	3.05361	0.00226105	0.0333689	3.05361	0.00226105	0.0572874
	pyridoxal	GALACT.GLUCUROCAT.PWY..superpathway.of.hexuronide.and.hexuronate.degradation	-0.0834872	0.0486762	-1.71515	0.0876296	0.39231	1	-0.0828385	0.0527751	-1.56965	0.11794	0.501895	1	-0.145702	0.0680856	-2.13998	0.0337662	0.319911	1	0	0.660642	0.718693	-3.05359	0.0022612	0.0333694	-3.05359	0.0022612	0.0572874
	N_butyryl_leucine	COA.PWY..coenzyme.A.biosynthesis.I	-0.30218	0.20599	-1.46697	0.143711	0.490536	1	-0.585077	0.277603	-2.1076	0.0361676	0.316372	1	-0.916268	0.344568	-2.65918	0.00856432	0.18203	1	0.192108	2.47558	0.290024	-3.34509	0.000822564	0.0173296	-3.05349	0.002262	0.0573024
	sebacate_C10_DC	PWY.922..mevalonate.pathway.I	-0.119388	0.0733416	-1.62784	0.108117	0.43194	1	-0.119367	0.078581	-1.51903	0.13238	0.523658	1	-0.199623	0.0896733	-2.22611	0.0296504	0.303287	1	0	0.589881	0.744576	-3.05336	0.00226292	0.0333791	-3.05336	0.00226292	0.0573155
	adenine	PWY.5659..GDP.mannose.biosynthesis	-0.522368	0.206722	-2.52691	0.0121591	0.147989	1	-0.256447	0.151142	-1.69673	0.091136	0.455645	1	-0.242496	0.210311	-1.15304	0.250477	0.669026	1	0	1.27048	0.529808	-3.05339	0.00226272	0.0333791	-3.05339	0.00226272	0.0573155
	glycerophosphoethanolamine	PWY.4041...gamma..glutamyl.cycle	-0.14238	0.106144	-1.34138	0.181085	0.541427	1	-0.227965	0.101988	-2.23521	0.026386	0.278644	1	-0.265341	0.151127	-1.75575	0.0808903	0.450072	1	0	0.555975	0.757306	-3.05322	0.00226399	0.0333913	-3.05322	0.00226399	0.0573374
	phosphate	PWY.5840..superpathway.of.menaquinol.7.biosynthesis	0.698262	0.299873	2.32853	0.022778	0.204149	1	0.38832	0.203457	1.90861	0.0590433	0.385786	1	0.342198	0.319635	1.07059	0.288571	0.700797	1	0	0.890027	0.640816	3.05302	0.00226548	0.033408	3.05302	0.00226548	0.0573699
	gluconate	PWY.6282..palmitoleate.biosynthesis.I..from..5Z..dodec.5.enoate.	0.102084	0.0626952	1.62827	0.104844	0.426353	1	0.205225	0.0958896	2.14022	0.0334277	0.306604	1	0.155342	0.0905254	1.716	0.0879835	0.463396	1	0	0.856183	0.651752	3.05291	0.00226634	0.0334119	3.05291	0.00226634	0.057371
	pipecolate	PWY.7282..4.amino.2.methyl.5.phosphomethylpyrimidine.biosynthesis..yeast.	-0.309172	0.118815	-2.60212	0.0099122	0.132887	1	-0.1205	0.0983003	-1.22583	0.221578	0.629715	1	-0.217232	0.135764	-1.60007	0.11152	0.505943	1	0	1.51359	0.469167	-3.05292	0.00226625	0.0334119	-3.05292	0.00226625	0.057371
	X12_13_DiHOME	PWY0.1241..ADP.L.glycero..beta..D.manno.heptose.biosynthesis	-0.249946	0.059768	-4.18194	4.34751e-05	0.00556838	1	-0.106922	0.0648705	-1.64824	0.100799	0.472787	1	-0.0969967	0.079881	-1.21426	0.226691	0.647114	1	0.43592	3.54559	0.169857	-4.25843	2.05871e-05	0.00136608	-3.05297	0.0022659	0.057371
	X___25713	GALACT.GLUCUROCAT.PWY..superpathway.of.hexuronide.and.hexuronate.degradation	0.15382	0.0951314	1.61692	0.107232	0.430533	1	0.203795	0.0868847	2.34558	0.0198913	0.248235	1	0.147025	0.123629	1.18925	0.235982	0.656116	1	0	0.210199	0.900235	3.05291	0.00226631	0.0334119	3.05291	0.00226631	0.057371
	X___24410	PWY.4981..L.proline.biosynthesis.II..from.arginine.	0.369066	0.107913	3.42003	0.000737632	0.0307816	1	0.131658	0.132328	0.994933	0.320838	0.714498	1	0.163437	0.151958	1.07554	0.28362	0.696995	1	0.145754	2.34125	0.310173	3.39147	0.000695188	0.0154865	3.05284	0.00226686	0.0573791
	gluconate	FASYN.ELONG.PWY..fatty.acid.elongation....saturated	0.0915637	0.0613813	1.49172	0.137149	0.479968	1	0.214698	0.0971442	2.21009	0.0281198	0.286182	1	0.172787	0.091717	1.88392	0.0612837	0.404654	1	0	1.33953	0.51183	3.05276	0.00226746	0.033425	3.05276	0.00226746	0.0573891
	gamma_glutamylserine	SALVADEHYPOX.PWY..adenosine.nucleotides.degradation.II	-0.0607907	0.0670875	-0.90614	0.365782	0.719441	1	-0.13128	0.0573419	-2.28942	0.022995	0.263101	1	-0.202856	0.0917433	-2.21112	0.0283384	0.298066	1	0	1.63323	0.441925	-3.0526	0.00226871	0.0334266	-3.0526	0.00226871	0.0574028
	carnosine	ARGSYNBSUB.PWY..L.arginine.biosynthesis.II..acetyl.cycle.	-0.466209	0.270424	-1.72399	0.0860132	0.38928	1	-0.340228	0.206584	-1.64692	0.100963	0.473097	1	-0.445191	0.227957	-1.95296	0.0524286	0.379954	1	0	0.180469	0.913717	-3.05255	0.00226903	0.0334287	-3.05255	0.00226903	0.0574028
	X___23062	PWY.6700..queuosine.biosynthesis	0.399067	0.256921	1.55327	0.121693	0.455626	1	0.451929	0.217275	2.07998	0.0386547	0.325815	1	0.700311	0.405312	1.72783	0.0857928	0.459188	1	0	0.405957	0.816296	3.05261	0.00226863	0.0334266	3.05261	0.00226863	0.0574028
	cis_urocanate	PWY.7003..glycerol.degradation.to.butanol	0.235442	0.0849699	2.77089	0.00609936	0.101709	1	0.157871	0.0976781	1.61624	0.107854	0.485079	1	0.071164	0.113819	0.625239	0.532811	0.847328	1	0	1.36256	0.505969	3.05261	0.00226864	0.0334266	3.05261	0.00226864	0.0574028
	mannose	P42.PWY..incomplete.reductive.TCA.cycle	-0.156285	0.0522623	-2.99039	0.00315116	0.0709034	1	-0.0894495	0.0523357	-1.70915	0.0891962	0.452046	1	-0.0369875	0.0651147	-0.568036	0.570968	0.864143	1	0.0624703	2.13327	0.344165	-3.17065	0.00152096	0.0257829	-3.05256	0.00226902	0.0574028
	X___23764	PWY.6969..TCA.cycle.V..2.oxoglutarate.ferredoxin.oxidoreductase.	-0.18367	0.10164	-1.80706	0.0723346	0.359044	1	-0.36118	0.110474	-3.26935	0.00131976	0.0700393	1	-0.652033	0.183123	-3.56063	0.000525523	0.0499177	1	0.61727	5.22561	0.0733285	-4.62673	3.71482e-06	0.000392644	-3.05234	0.00227068	0.0574315
	X7_ketodeoxycholate	THISYN.PWY..superpathway.of.thiamin.diphosphate.biosynthesis.I	-0.367967	0.149196	-2.46633	0.0143594	0.161281	1	-0.307064	0.298437	-1.02891	0.304634	0.702323	1	-0.357101	0.240281	-1.48618	0.139042	0.547819	1	0	0.0333414	0.983467	-3.05235	0.0022706	0.0334449	-3.05235	0.0022706	0.0574315
	ceramide_d18_1_20_0__d16_1_22_0__d20_1_18_0.	PWY0.166..superpathway.of.pyrimidine.deoxyribonucleotides.de.novo.biosynthesis..E..coli.	-0.336448	0.114566	-2.93672	0.00364384	0.0767818	1	-0.145987	0.135812	-1.07492	0.283563	0.68565	1	-0.159945	0.16303	-0.981079	0.327924	0.729909	1	0	1.42559	0.490273	-3.05232	0.00227077	0.0334457	-3.05232	0.00227077	0.0574315
	gluconate	PWY.6859..all.trans.farnesol.biosynthesis	0.0957756	0.0547353	1.7498	0.0817345	0.380221	1	0.300557	0.0798298	3.76497	0.000215708	0.0260237	1	0.256871	0.0782295	3.28355	0.00125751	0.0763499	1	0.642642	5.59664	0.0609124	4.73517	2.1887e-06	0.000261473	3.05226	0.00227127	0.0574335
	gamma_glutamylthreonine	PWY.7539..6.hydroxymethyl.dihydropterin.diphosphate.biosynthesis.III..Chlamydia.	-0.154221	0.0485934	-3.1737	0.00170607	0.0501348	1	-0.14758	0.070932	-2.08059	0.0386083	0.325693	1	-0.00214629	0.0898745	-0.023881	0.980975	0.995758	1	0.14083	2.32783	0.312261	-3.47477	0.000511301	0.0126758	-3.05227	0.00227114	0.0574335
	maltose	PWY.7388..octanoyl..acyl.carrier.protein..biosynthesis..mitochondria..yeast.	-0.2105	0.077785	-2.70618	0.00731863	0.112797	1	-0.15986	0.0830409	-1.92508	0.0554917	0.376908	1	-0.0287535	0.112152	-0.25638	0.797968	0.947334	1	0	1.7796	0.410739	-3.05212	0.00227229	0.0334609	-3.05212	0.00227229	0.0574542
	cadaverine	SULFATE.CYS.PWY..superpathway.of.sulfate.assimilation.and.cysteine.biosynthesis	0.225331	0.143394	1.57141	0.117742	0.448921	1	0.371626	0.146078	2.54403	0.0117989	0.197693	1	0.206003	0.201316	1.02328	0.307953	0.716104	1	0	0.673587	0.714056	3.05204	0.00227295	0.0334671	3.05204	0.00227295	0.0574657
	isobutyric_acid	TCA..TCA.cycle.I..prokaryotic.	0.164296	0.086504	1.89929	0.0587565	0.325795	1	0.142739	0.101007	1.41315	0.159114	0.559994	1	0.25909	0.125299	2.06778	0.0402315	0.343183	1	0	0.565746	0.753616	3.05192	0.00227379	0.0334726	3.05192	0.00227379	0.0574768
	isobutyric_acid	PWY.5103..L.isoleucine.biosynthesis.III	0.363694	0.196442	1.85141	0.0653549	0.342464	1	0.391026	0.23219	1.68408	0.0935975	0.460048	1	0.529942	0.292593	1.81119	0.0718873	0.430668	1	0	0.229877	0.891421	3.05194	0.00227365	0.0334722	3.05194	0.00227365	0.0574768
	piperidine	GLUCONEO.PWY..gluconeogenesis.I	0.272478	0.289278	0.941923	0.347191	0.704994	1	0.425131	0.251612	1.68963	0.0924773	0.458023	1	0.852816	0.304855	2.79745	0.00573116	0.152106	1	0.0226076	2.04626	0.359468	3.0857	0.00203076	0.0311165	3.05172	0.00227537	0.0575063
	galacturonate	PWY.1269..CMP.3.deoxy.D.manno.octulosonate.biosynthesis.I	-0.178529	0.0988611	-1.80585	0.0722266	0.358767	1	-0.224049	0.100182	-2.23641	0.0263148	0.27838	1	-0.145067	0.127071	-1.14162	0.255245	0.673098	1	0	0.252808	0.881259	-3.05174	0.00227517	0.0334877	-3.05174	0.00227517	0.0575063
	X3_methylhistidine	PYRIDOXSYN.PWY..pyridoxal.5.phosphate.biosynthesis.I	-0.162256	0.069249	-2.34308	0.0200471	0.191449	1	-0.0939735	0.0832386	-1.12897	0.260148	0.666065	1	-0.151012	0.0875947	-1.72399	0.0866174	0.460958	1	0	0.424185	0.80889	-3.05165	0.00227589	0.0334947	-3.05165	0.00227589	0.0575143
	sebacate_C10_DC	PWY.5910..superpathway.of.geranylgeranyldiphosphate.biosynthesis.I..via.mevalonate.	-0.135538	0.084292	-1.60796	0.112766	0.440206	1	-0.108699	0.089877	-1.20942	0.229856	0.638174	1	-0.26097	0.101035	-2.58297	0.0122512	0.210487	1	0	1.40871	0.494428	-3.05143	0.00227752	0.0335031	-3.05143	0.00227752	0.0575197
	docosahexaenoate_DHA__22_6n3	HEME.BIOSYNTHESIS.II..heme.biosynthesis.I..aerobic.	0.101878	0.108939	0.935184	0.351761	0.708575	1	0.280732	0.120077	2.33794	0.0207027	0.252277	1	0.303178	0.139105	2.17949	0.0317413	0.311712	1	0	1.77893	0.410876	3.05152	0.00227685	0.0335031	3.05152	0.00227685	0.0575197
	X___24729	PWY.2942..L.lysine.biosynthesis.III	-0.521725	0.217921	-2.3941	0.0174393	0.17868	1	-0.205592	0.193557	-1.06218	0.289288	0.690481	1	-0.487996	0.24787	-1.96876	0.050569	0.374906	1	0	1.42459	0.490517	-3.05146	0.00227734	0.0335031	-3.05146	0.00227734	0.0575197
	arginine	PYRIDNUCSAL.PWY..NAD.salvage.pathway.I	-0.251723	0.0965199	-2.60799	0.00972294	0.131466	1	-0.118551	0.119434	-0.992612	0.322025	0.715451	1	-0.250968	0.16337	-1.5362	0.126465	0.529585	1	0	0.835283	0.658598	-3.05147	0.0022772	0.0335031	-3.05147	0.0022772	0.0575197
	X___25546	PWY.6891..thiazole.biosynthesis.II..Bacillus.	-0.104554	0.0755401	-1.38408	0.167641	0.523794	1	-0.249741	0.0881791	-2.8322	0.00506627	0.135496	1	-0.105659	0.0951687	-1.11023	0.268664	0.684195	1	0	1.85845	0.394859	-3.05143	0.00227754	0.0335031	-3.05143	0.00227754	0.0575197
	gamma_tocotrienol	PWY.7115..C4.photosynthetic.carbon.assimilation.cycle..NAD.ME.type	0.157238	0.076058	2.06735	0.0398109	0.270239	1	0.140034	0.0682062	2.0531	0.0412734	0.33438	1	0.0976813	0.094494	1.03373	0.302739	0.712036	1	0	0.245792	0.884355	3.05155	0.00227664	0.0335031	3.05155	0.00227664	0.0575197
	malate	P42.PWY..incomplete.reductive.TCA.cycle	-0.172782	0.0710761	-2.43095	0.015978	0.170781	1	-0.165645	0.0830344	-1.9949	0.0476063	0.354219	1	-0.0622373	0.0896778	-0.69401	0.488886	0.825695	1	0	1.05942	0.588776	-3.05145	0.00227738	0.0335031	-3.05145	0.00227738	0.0575197
	X___13007	TCA..TCA.cycle.I..prokaryotic.	-0.564213	0.126338	-4.46592	1.24091e-05	0.00242496	1	-0.183794	0.0936066	-1.96347	0.0508863	0.364093	1	-0.468471	0.14929	-3.13799	0.00200752	0.0957749	1	0.699569	6.6571	0.035845	-5.19514	2.04561e-07	4.0068e-05	-3.05129	0.00227861	0.0575379
	margaroylcarnitine__C17.	LACTOSECAT.PWY..lactose.and.galactose.degradation.I	0.151637	0.0822583	1.84342	0.0665157	0.345298	1	0.134512	0.0705036	1.90788	0.0576973	0.382712	1	0.139212	0.0918406	1.51581	0.131394	0.536956	1	0	0.0255613	0.987301	3.05128	0.00227867	0.0335145	3.05128	0.00227867	0.0575379
	pyridoxine__Vitamin_B6	PWY.6969..TCA.cycle.V..2.oxoglutarate.ferredoxin.oxidoreductase.	0.307277	0.101768	3.01938	0.00288091	0.067371	1	0.107406	0.104097	1.03179	0.303729	0.701534	1	0.405453	0.129832	3.1229	0.00222929	0.100169	1	0.446988	3.61656	0.163936	4.03946	5.35746e-05	0.00270997	3.05122	0.00227913	0.0575443
	pyrraline	GLYCOLYSIS.E.D..superpathway.of.glycolysis.and.Entner.Doudoroff	-0.624417	0.11855	-5.26711	3.16021e-07	0.000216599	0.0888056	-0.2097	0.156751	-1.3378	0.182351	0.587744	1	-0.359925	0.194668	-1.84891	0.0662072	0.416909	1	0.577017	4.72832	0.0940281	-5.31247	1.08152e-07	2.41694e-05	-3.05109	0.00228014	0.0575647
	isobutyric_acid	THRESYN.PWY..superpathway.of.L.threonine.biosynthesis	0.470164	0.203576	2.30953	0.021775	0.199567	1	0.213622	0.256884	0.831588	0.406551	0.771234	1	0.565281	0.273518	2.0667	0.0402871	0.343396	1	0	0.98827	0.610098	3.05097	0.002281	0.0335453	3.05097	0.002281	0.0575811
	X___14254	PWY.5484..glycolysis.II..from.fructose.6.phosphate.	-0.216242	0.119904	-1.80346	0.0725907	0.359591	1	-0.253192	0.137182	-1.84567	0.0662481	0.402906	1	-0.252249	0.153448	-1.64387	0.102008	0.489196	1	0	0.0537547	0.973481	-3.05083	0.00228213	0.0335559	-3.05083	0.00228213	0.0576024
	X4_methyl_2_oxopentanoate	PWY.6147..6.hydroxymethyl.dihydropterin.diphosphate.biosynthesis.I	-0.190943	0.0538279	-3.54729	0.000469763	0.0236754	1	-0.177845	0.0657479	-2.70495	0.00735659	0.160828	1	-0.0242893	0.0812658	-0.298888	0.765387	0.93757	1	0.364595	3.1476	0.207256	-4.10387	4.06292e-05	0.00224048	-3.05081	0.00228225	0.0576024
	N_acetyl_isoputreanine	GALACT.GLUCUROCAT.PWY..superpathway.of.hexuronide.and.hexuronate.degradation	0.344969	0.138655	2.48797	0.0135389	0.156381	1	0.151919	0.12463	1.21895	0.224173	0.632321	1	0.292067	0.175261	1.66647	0.0974399	0.480744	1	0	1.14608	0.563809	3.05072	0.00228295	0.0335634	3.05072	0.00228295	0.0576149
	N_oleoyl_sphingosine_d18_1_18_1.	PWY.1042..glycolysis.IV..plant.cytosol.	0.513958	0.268341	1.91531	0.056656	0.320536	1	0.511092	0.219516	2.32826	0.0207817	0.252491	1	0.270278	0.345976	0.781204	0.435744	0.797207	1	0	0.39414	0.821133	3.05047	0.00228481	0.0335855	3.05047	0.00228481	0.0576567
	X___23475	PWY.6630..superpathway.of.L.tyrosine.biosynthesis	-0.064966	0.047738	-1.36089	0.17719	0.536611	1	-0.129908	0.0557214	-2.33139	0.0216799	0.256827	1	-0.0896787	0.0535668	-1.67415	0.101362	0.488178	1	0	0.785218	0.675293	-3.0504	0.00228536	0.0335917	-3.0504	0.00228536	0.0576652
	caprate_10_0	PWY.6936..seleno.amino.acid.biosynthesis	0.705459	0.299686	2.354	0.0193899	0.188407	1	0.474222	0.238328	1.98979	0.0478199	0.354867	1	1.45938	0.416658	3.50257	0.000585654	0.0525675	1	0.525314	4.21331	0.121644	4.1899	2.79076e-05	0.00170572	3.05033	0.00228588	0.0576711
	gamma_glutamyl_alpha_lysine	DENOVOPURINE2.PWY..superpathway.of.purine.nucleotides.de.novo.biosynthesis.II	-0.107427	0.0648218	-1.65726	0.0987896	0.414666	1	-0.171931	0.0876305	-1.962	0.0509948	0.364407	1	-0.191484	0.1049	-1.82539	0.0696664	0.425336	1	0	0.623603	0.732127	-3.05032	0.002286	0.0335983	-3.05032	0.002286	0.0576711
	X3_4_hydroxyphenylpropionate	PWY4FS.8..phosphatidylglycerol.biosynthesis.II..non.plastidic.	0.144031	0.111956	1.28649	0.199528	0.564225	1	0.403114	0.158201	2.54812	0.011497	0.195818	1	0.264043	0.152994	1.72584	0.0861623	0.460093	1	0	1.8225	0.402021	3.05024	0.00228655	0.033604	3.05024	0.00228655	0.0576791
	oleoyl_ethanolamide	PWY.5022..4.aminobutanoate.degradation.V	-0.21392	0.0851327	-2.51279	0.0127883	0.151896	1	-0.117807	0.101496	-1.16071	0.247166	0.65441	1	-0.18706	0.126784	-1.47543	0.142251	0.552229	1	0	0.534506	0.765479	-3.0502	0.00228689	0.0336068	-3.0502	0.00228689	0.0576791
	X1_methyladenine	ASPASN.PWY..superpathway.of.L.aspartate.and.L.asparagine.biosynthesis	-0.354538	0.144187	-2.45887	0.0146535	0.163011	1	-0.641019	0.150824	-4.25012	3.13083e-05	0.00849861	1	-0.148256	0.220804	-0.671438	0.502832	0.832475	1	0.481787	3.85942	0.145191	-4.54983	5.36896e-06	0.000515211	-3.05019	0.00228694	0.0576791
	X3_ketosphinganine	P124.PWY..Bifidobacterium.shunt	0.15833	0.0502199	3.15274	0.00184184	0.0522385	1	0.0307108	0.0898146	0.341935	0.732803	0.92411	1	0.0908183	0.0951895	0.954079	0.341474	0.738816	1	0	1.66355	0.435275	3.05015	0.00228728	0.0336094	3.05015	0.00228728	0.0576826
	N_acetyl_cadaverine	HOMOSER.METSYN.PWY..L.methionine.biosynthesis.I	0.523435	0.272976	1.91751	0.0563752	0.319849	1	0.509735	0.20177	2.52632	0.0122205	0.200851	1	1.29684	0.274194	4.72963	4.63088e-06	0.00346619	1	0.668322	6.02994	0.0490473	5.13796	2.77742e-07	5.09531e-05	3.05004	0.00228813	0.0576988
	tryptophan	GLUCOSE1PMETAB.PWY..glucose.and.glucose.1.phosphate.degradation	0.0339818	0.0219924	1.54516	0.123805	0.458969	1	0.0437309	0.0233392	1.87371	0.0623726	0.393878	1	0.0600658	0.0304682	1.97143	0.0503373	0.374228	1	0	0.482626	0.785596	3.04995	0.00228877	0.0336208	3.04995	0.00228877	0.0577099
	X___22142	PWY.622..starch.biosynthesis	-0.170237	0.0981064	-1.73523	0.0842634	0.385692	1	-0.238313	0.112238	-2.12329	0.0353278	0.313236	1	-0.187381	0.132576	-1.41338	0.159575	0.574906	1	0	0.215156	0.898007	-3.0499	0.00228918	0.033625	-3.0499	0.00228918	0.0577149
	X___25828	NONOXIPENT.PWY..pentose.phosphate.pathway..non.oxidative.branch.	-1.17931	0.329863	-3.57515	0.000424113	0.0223604	1	-0.412997	0.220452	-1.87341	0.062308	0.39369	1	-0.609566	0.316972	-1.92309	0.0561012	0.390651	1	0.465612	3.7426	0.153923	-4.03077	5.55953e-05	0.00278359	-3.04971	0.00229059	0.0577295
	X3_4_hydroxyphenylpropionate	PWY4FS.7..phosphatidylglycerol.biosynthesis.I..plastidic.	0.144031	0.111956	1.28649	0.199527	0.564225	1	0.403074	0.158198	2.54791	0.0115037	0.195859	1	0.263899	0.15298	1.72505	0.0863042	0.460391	1	0	1.82171	0.40218	3.04975	0.00229029	0.0336343	3.04975	0.00229029	0.0577295
	N_acetylmuramate	PWY.7184..pyrimidine.deoxyribonucleotides.de.novo.biosynthesis.I	-0.122565	0.085305	-1.43678	0.152098	0.50261	1	-0.283361	0.119149	-2.37822	0.0182329	0.239381	1	-0.22896	0.134393	-1.70366	0.0902402	0.467738	1	0	1.32186	0.51637	-3.04973	0.00229045	0.0336349	-3.04973	0.00229045	0.0577295
	behenoyl_ethanolamide_22_0.	PWY0.1298..superpathway.of.pyrimidine.deoxyribonucleosides.degradation	-0.223183	0.0630305	-3.54088	0.000483017	0.0240833	1	-0.148592	0.0554773	-2.67843	0.00799679	0.166871	1	-0.0506712	0.0677821	-0.74756	0.455816	0.808432	1	0.42518	3.47935	0.175577	-4.09772	4.17242e-05	0.00228201	-3.04971	0.00229065	0.0577295
	mevalonate	DTDPRHAMSYN.PWY..dTDP.L.rhamnose.biosynthesis.I	0.5112	0.212853	2.40166	0.017092	0.176895	1	0.350138	0.171285	2.04418	0.0420953	0.336988	1	0.15888	0.315598	0.503425	0.615302	0.882185	1	0	0.899457	0.637801	3.04969	0.00229079	0.0336381	3.04969	0.00229079	0.0577295
	gamma_glutamylisoleucine.	TEICHOICACID.PWY..teichoic.acid..poly.glycerol..biosynthesis	-0.0953392	0.0845452	-1.12767	0.260604	0.630188	1	-0.31168	0.0806139	-3.86632	0.000144963	0.0207174	1	-0.212582	0.108444	-1.9603	0.0515673	0.377956	1	0.417029	3.4307	0.179901	-4.07825	4.5375e-05	0.00241764	-3.04966	0.00229103	0.0577305
	X___16391	PWY.7208..superpathway.of.pyrimidine.nucleobases.salvage	-0.366247	0.107374	-3.41096	0.000760904	0.0313428	1	-0.105329	0.0967758	-1.08838	0.277591	0.680988	1	-0.2889	0.11446	-2.52403	0.0124968	0.212129	1	0.428752	3.50111	0.173678	-3.96092	7.46622e-05	0.00342038	-3.04954	0.00229189	0.0577366
	alpha_hydroxyisovalerate	PWY.5173..superpathway.of.acetyl.CoA.biosynthesis	0.126065	0.0764178	1.64969	0.101459	0.419753	1	0.237796	0.114191	2.08245	0.0389551	0.326806	1	0.191224	0.111141	1.72055	0.0882229	0.463774	1	0	0.718379	0.698242	3.04959	0.00229157	0.0336478	3.04959	0.00229157	0.0577366
	N6_carboxymethyllysine	GLUDEG.I.PWY..GABA.shunt	-0.131432	0.0451875	-2.90858	0.00404546	0.0815394	1	-0.0204793	0.0735264	-0.27853	0.780917	0.939499	1	-0.14101	0.0876231	-1.60928	0.109761	0.502937	1	0	1.82748	0.401022	-3.04955	0.00229187	0.0336505	-3.04955	0.00229187	0.0577366
	gamma_glutamylglutamate	GLUCOSE1PMETAB.PWY..glucose.and.glucose.1.phosphate.degradation	0.0597494	0.0587393	1.0172	0.310225	0.675094	1	0.118672	0.0487895	2.43232	0.0158484	0.226015	1	0.135649	0.0760951	1.78263	0.0764743	0.440891	1	0	0.829312	0.660568	3.04948	0.0022924	0.0336554	3.04948	0.0022924	0.0577443
	X1_7_dimethylurate	ARG.POLYAMINE.SYN..superpathway.of.arginine.and.polyamine.biosynthesis	-0.536229	0.205493	-2.60948	0.00966559	0.131101	1	-0.33771	0.11616	-2.90728	0.00403347	0.121372	1	-0.113369	0.169193	-0.670055	0.503789	0.832959	1	0.235866	2.61734	0.270179	-3.61847	0.000296352	0.00880447	-3.04934	0.00229345	0.0577657
	isovaleric_acid	ARGSYN.PWY..L.arginine.biosynthesis.I..via.L.ornithine.	0.293938	0.21613	1.36001	0.17512	0.534079	1	0.436314	0.208871	2.08891	0.0378759	0.32313	1	0.435058	0.237122	1.83475	0.0683121	0.422319	1	0	0.282218	0.868395	3.04914	0.00229497	0.0336872	3.04914	0.00229497	0.0577988
	gamma_glutamylhistidine	PWY.7328..superpathway.of.UDP.glucose.derived.O.antigen.building.blocks.biosynthesis	0.102753	0.0478186	2.14881	0.0328103	0.245601	1	0.0675812	0.057323	1.17895	0.239846	0.647322	1	0.136105	0.0690532	1.97102	0.0504251	0.3745	1	0	0.595292	0.742564	3.04909	0.00229535	0.0336892	3.04909	0.00229535	0.057803
	X___17969	PWY.7117..C4.photosynthetic.carbon.assimilation.cycle..PEPCK.type	-0.165681	0.0762753	-2.17215	0.030849	0.23844	1	-0.178687	0.109859	-1.62651	0.105254	0.480452	1	-0.156245	0.111791	-1.39765	0.164029	0.580368	1	0	0.020828	0.98964	-3.04899	0.0022961	0.0336966	-3.04899	0.0022961	0.0578114
	trizma_acetate	PWY.6731..starch.degradation.III	-0.140018	0.0675569	-2.0726	0.0394483	0.269019	1	-0.146025	0.0676539	-2.15842	0.0321175	0.301996	1	-0.0950501	0.14191	-0.669793	0.503955	0.833068	1	0	0.106556	0.948116	-3.04901	0.00229594	0.0336961	-3.04901	0.00229594	0.0578114
	histidine_betaine__hercynine.	X1CMET2.PWY..N10.formyl.tetrahydrofolate.biosynthesis	-0.410989	0.35555	-1.15592	0.248876	0.61848	1	-0.563468	0.286006	-1.97013	0.0500449	0.361754	1	-0.995581	0.436789	-2.27932	0.0238626	0.277875	1	0	1.11845	0.571653	-3.04867	0.00229854	0.0337202	-3.04867	0.00229854	0.0578384
	X5_dodecenoate_12_1n7	P185.PWY..formaldehyde.assimilation.III..dihydroxyacetone.cycle.	0.100974	0.0986514	1.02355	0.307116	0.672787	1	0.197898	0.0834946	2.37019	0.0186844	0.241855	1	0.174118	0.0971587	1.7921	0.0749268	0.436979	1	0	0.583001	0.747142	3.04862	0.00229896	0.0337219	3.04862	0.00229896	0.0578384
	X4_hydroxyphenylpyruvate	PWY.5173..superpathway.of.acetyl.CoA.biosynthesis	0.0454413	0.0465859	0.975429	0.331187	0.692374	1	0.148346	0.0534968	2.77299	0.00624085	0.148728	1	0.0882756	0.0493094	1.79024	0.0762433	0.4403	1	0.0498767	2.10499	0.349066	3.12104	0.00180214	0.0287996	3.04865	0.00229869	0.0578384
	X___12117	PWY.6126..superpathway.of.adenosine.nucleotides.de.novo.biosynthesis.II	-0.329188	0.184454	-1.78466	0.0755954	0.366559	1	-0.235784	0.118078	-1.99685	0.0470406	0.352317	1	-0.354598	0.226995	-1.56214	0.120072	0.519275	1	0	0.318695	0.8527	-3.04861	0.00229902	0.0337219	-3.04861	0.00229902	0.0578384
	N_alpha_acetylornithine	PWY.7208..superpathway.of.pyrimidine.nucleobases.salvage	-0.072966	0.100479	-0.72618	0.468445	0.788842	1	-0.253894	0.0852018	-2.97991	0.00319984	0.108512	1	-0.170851	0.128214	-1.33255	0.184423	0.604094	1	0	1.88878	0.388917	-3.04863	0.0022989	0.0337219	-3.04863	0.0022989	0.0578384
	X3_hydroxyphenylacetate	PWY.6113..superpathway.of.mycolate.biosynthesis	-0.174557	0.0897343	-1.94526	0.0532272	0.311154	1	-0.229389	0.111746	-2.05278	0.0418922	0.336383	1	-0.189346	0.157532	-1.20196	0.232533	0.652814	1	0	0.147894	0.928721	-3.04873	0.00229813	0.033716	-3.04873	0.00229813	0.0578384
	X3_hydroxystearate	NONOXIPENT.PWY..pentose.phosphate.pathway..non.oxidative.branch.	-1.35756	0.374173	-3.62817	0.000349565	0.0199651	1	-0.669371	0.229345	-2.91863	0.00387266	0.11911	1	-0.362866	0.386862	-0.937973	0.349558	0.744519	1	0.468097	3.76008	0.152584	-4.33609	1.45038e-05	0.00107216	-3.04866	0.00229863	0.0578384
	X___25487	PWY66.400..glycolysis.VI..metazoan.	-0.271093	0.132653	-2.04362	0.0421013	0.277866	1	-0.373264	0.147024	-2.5388	0.0117959	0.19768	1	-0.0871911	0.175017	-0.498185	0.618983	0.883867	1	0	1.57501	0.454978	-3.04878	0.00229769	0.033713	-3.04878	0.00229769	0.0578384
	sarcosine	PWY.7198..pyrimidine.deoxyribonucleotides.de.novo.biosynthesis.IV	-0.167377	0.0568826	-2.9425	0.00357884	0.0761028	1	-0.138971	0.0920068	-1.51045	0.132339	0.523606	1	-0.014573	0.104065	-0.140038	0.888794	0.973755	1	0	1.66422	0.43513	-3.04879	0.00229763	0.033713	-3.04879	0.00229763	0.0578384
	X5_hydroxylysine	PWY.5188..tetrapyrrole.biosynthesis.I..from.glutamate.	-0.537665	0.209224	-2.5698	0.0107884	0.138847	1	-0.369931	0.191577	-1.93097	0.0547483	0.374667	1	-0.146996	0.264153	-0.55648	0.578602	0.867584	1	0	1.34869	0.509489	-3.04853	0.00229967	0.033728	-3.04853	0.00229967	0.0578496
	leucylalanine	PWY.5097..L.lysine.biosynthesis.VI	-0.528437	0.226253	-2.3356	0.0203475	0.192855	1	-0.241531	0.183567	-1.31577	0.189584	0.596085	1	-0.768171	0.286337	-2.68275	0.00800611	0.1765	1	0.240947	2.63486	0.267822	-3.42761	0.000608909	0.0142472	-3.04849	0.00229995	0.0578514
	sedoheptulose	PWY.5022..4.aminobutanoate.degradation.V	-0.181832	0.0641088	-2.83631	0.00504566	0.0917923	1	-0.153064	0.0551985	-2.77297	0.00608813	0.147258	1	-0.00429897	0.0941485	-0.0456616	0.963642	0.991687	1	0.218214	2.55825	0.278281	-3.63013	0.00028328	0.0085645	-3.04839	0.00230072	0.0578657
	hypoxanthine	COBALSYN.PWY..adenosylcobalamin.salvage.from.cobinamide.I	0.246851	0.13686	1.80367	0.0725532	0.359525	1	0.146395	0.101066	1.44851	0.148874	0.546533	1	0.297142	0.135309	2.19603	0.0294125	0.302319	1	0	0.882124	0.643353	3.04825	0.0023018	0.0337491	3.04825	0.0023018	0.0578781
	arabinose	PWY.6590..superpathway.of.Clostridium.acetobutylicum.acidogenic.fermentation	-0.201602	0.0834194	-2.41673	0.0164301	0.173163	1	-0.112697	0.0839378	-1.34263	0.180891	0.586164	1	-0.161124	0.108283	-1.488	0.138672	0.547366	1	0	0.565303	0.753783	-3.04829	0.00230146	0.0337488	-3.04829	0.00230146	0.0578781
	ectoine	PWY.6891..thiazole.biosynthesis.II..Bacillus.	-0.158562	0.0632275	-2.5078	0.0128212	0.152092	1	-0.106656	0.0569393	-1.87315	0.062418	0.394032	1	-0.0560389	0.0591363	-0.947623	0.344835	0.741096	1	0	1.40395	0.495606	-3.04824	0.00230184	0.0337491	-3.04824	0.00230184	0.0578781
	palmitate_16_0	FUCCAT.PWY..fucose.degradation	0.320357	0.073166	4.3785	1.79961e-05	0.00308737	1	0.166154	0.0627217	2.64907	0.00867033	0.172425	1	0.0847518	0.0991658	0.854647	0.393942	0.772786	1	0.539088	4.33923	0.114222	4.75185	2.01569e-06	0.000244501	3.04821	0.00230208	0.057879
	X___25837	NONOXIPENT.PWY..pentose.phosphate.pathway..non.oxidative.branch.	-0.295724	0.184908	-1.59931	0.111084	0.437169	1	-0.246907	0.133719	-1.84646	0.0661386	0.402624	1	-0.33021	0.1772	-1.86349	0.0640786	0.411738	1	0	0.148397	0.928487	-3.04818	0.00230232	0.0337545	-3.04818	0.00230232	0.05788
	X1_linoleoyl_GPC_18_2	PWY.6703..preQ0.biosynthesis	-0.261229	0.152873	-1.7088	0.0887968	0.394813	1	-0.185182	0.137796	-1.34388	0.18034	0.585411	1	-0.495981	0.19864	-2.49689	0.0134583	0.219004	1	0	1.66992	0.433891	-3.04804	0.00230338	0.0337664	-3.04804	0.00230338	0.0579013
	gamma_glutamyl_alpha_lysine	PWY.5136..fatty.acid..beta..oxidation.II..peroxisome.	-0.0356207	0.0362152	-0.983584	0.326441	0.688446	1	-0.104067	0.0423383	-2.45799	0.0148056	0.219065	1	-0.109118	0.0488186	-2.23518	0.0268535	0.291286	1	0.0662969	2.14201	0.342664	-3.14057	0.00168618	0.0275856	-3.04799	0.0023038	0.0579068
	gamma_glutamylleucine	PWY.6385..peptidoglycan.biosynthesis.III..mycobacteria.	-0.281711	0.170541	-1.65187	0.0998851	0.416793	1	-0.224385	0.146913	-1.52733	0.128078	0.517105	1	-0.525201	0.223612	-2.34871	0.0199614	0.258896	1	0	1.28929	0.524848	-3.04771	0.00230589	0.0337799	-3.04771	0.00230589	0.0579073
	phenylacetate	PWY.7400..L.arginine.biosynthesis.IV..archaebacteria.	0.260253	0.173881	1.49673	0.135794	0.477982	1	0.30358	0.184428	1.64606	0.101141	0.473543	1	0.549372	0.237101	2.31704	0.0216666	0.267811	1	0	1.02911	0.597766	3.04783	0.00230501	0.033776	3.04783	0.00230501	0.0579073
	homostachydrine.	PWY.6168..flavin.biosynthesis.III..fungi.	0.385873	0.230118	1.67684	0.0948916	0.407247	1	0.330642	0.202458	1.63313	0.103839	0.478258	1	0.48692	0.241732	2.0143	0.0455181	0.359644	1	0	0.246745	0.883934	3.04788	0.00230459	0.033776	3.04788	0.00230459	0.0579073
	X___12906	PWY.7663..gondoate.biosynthesis..anaerobic.	-0.232968	0.0753995	-3.08978	0.00224331	0.0583484	1	-0.045135	0.103912	-0.434357	0.664444	0.898765	1	-0.14505	0.0850743	-1.70498	0.0899821	0.467246	1	0.0864666	2.1893	0.334656	-3.23312	0.00122444	0.0224288	-3.04774	0.0023057	0.0579073
	gamma_glutamyl_alpha_lysine	PWY0.166..superpathway.of.pyrimidine.deoxyribonucleotides.de.novo.biosynthesis..E..coli.	-0.11962	0.0620628	-1.92741	0.0551239	0.316379	1	-0.14856	0.0870794	-1.70603	0.0893818	0.452304	1	-0.166087	0.098435	-1.68728	0.0933517	0.473649	1	0	0.183361	0.912397	-3.04779	0.00230533	0.0337774	-3.04779	0.00230533	0.0579073
	formiminoglutamate	PWY.6126..superpathway.of.adenosine.nucleotides.de.novo.biosynthesis.II	0.173009	0.148796	1.16273	0.246108	0.615767	1	0.364909	0.146348	2.49343	0.0133685	0.209157	1	0.378467	0.228221	1.65833	0.0990523	0.483709	1	0	1.03037	0.597389	3.04775	0.00230558	0.0337776	3.04775	0.00230558	0.0579073
	leucylglutamine.	PENTOSE.P.PWY..pentose.phosphate.pathway	-0.143057	0.0696369	-2.05433	0.0410503	0.274247	1	-0.18895	0.111551	-1.69384	0.091679	0.456493	1	-0.183298	0.119215	-1.53753	0.125979	0.528795	1	0	0.164117	0.921218	-3.04783	0.00230502	0.033776	-3.04783	0.00230502	0.0579073
	leucylglycine	PWY.7219..adenosine.ribonucleotides.de.novo.biosynthesis	-0.55793	0.225287	-2.47653	0.0139658	0.159069	1	-0.289798	0.227826	-1.27202	0.204674	0.612556	1	-0.496524	0.329104	-1.50871	0.133185	0.539791	1	0	0.738123	0.691383	-3.04784	0.00230491	0.033776	-3.04784	0.00230491	0.0579073
	methylphosphate	GLUCUROCAT.PWY..superpathway.of..beta..D.glucuronide.and.D.glucuronate.degradation	0.404	0.146436	2.75888	0.00625464	0.103208	1	0.144322	0.106523	1.35484	0.176845	0.58179	1	0.234082	0.160025	1.46278	0.145341	0.556064	1	0.0274548	2.05646	0.357639	3.08712	0.00202108	0.031026	3.04773	0.00230578	0.0579073
	X___12117	GLCMANNANAUT.PWY..superpathway.of.N.acetylglucosamine..N.acetylmannosamine.and.N.acetylneuraminate.degradation	0.335261	0.130522	2.56862	0.0108242	0.13905	1	0.194241	0.0931835	2.0845	0.0382484	0.324354	1	0.0876399	0.113986	0.768867	0.443015	0.801031	1	0.0205402	2.04194	0.360245	3.08093	0.00206353	0.0314443	3.04777	0.00230547	0.0579073
	X___25766	PWY.621..sucrose.degradation.III..sucrose.invertase.	0.137172	0.0921415	1.48871	0.137894	0.481124	1	0.110622	0.0857845	1.28954	0.198529	0.60582	1	0.298083	0.109797	2.71485	0.00729863	0.168847	1	0	1.96175	0.374982	3.0476	0.00230679	0.03379	3.0476	0.00230679	0.0579248
	X1_linolenoylglycerol_18_3	PWY.6891..thiazole.biosynthesis.II..Bacillus.	0.193606	0.134402	1.4405	0.151051	0.501321	1	0.235596	0.105496	2.23323	0.0265741	0.279477	1	0.199419	0.131434	1.51725	0.131294	0.536781	1	0	0.0772346	0.962119	3.04748	0.00230766	0.0337938	3.04748	0.00230766	0.0579297
	thymidine	PWY.5304..superpathway.of.sulfur.oxidation..Acidianus.ambivalens.	0.191551	0.106944	1.79114	0.0745473	0.364053	1	0.118293	0.0571306	2.07058	0.0396954	0.329278	1	0.130072	0.088526	1.46931	0.143676	0.554191	1	0	0.366996	0.832354	3.04751	0.00230743	0.0337923	3.04751	0.00230743	0.0579297
	N1_._N8_acetylspermidine	PRPP.PWY..superpathway.of.histidine..purine..and.pyrimidine.biosynthesis	-0.489277	0.189926	-2.57615	0.0106082	0.137626	1	-0.234148	0.173418	-1.3502	0.178393	0.58359	1	-0.314909	0.232845	-1.35244	0.178031	0.596972	1	0	1.00163	0.606035	-3.04746	0.00230781	0.0337944	-3.04746	0.00230781	0.0579297
	pyridoxamine	PWY.4981..L.proline.biosynthesis.II..from.arginine.	-0.114653	0.0586269	-1.95563	0.051689	0.306762	1	-0.154067	0.0678899	-2.26936	0.0241939	0.268878	1	-0.0750936	0.0796666	-0.942599	0.347193	0.743033	1	0	0.575544	0.749933	-3.04753	0.00230729	0.0337921	-3.04753	0.00230729	0.0579297
	N6_methyllysine	PWY.7197..pyrimidine.deoxyribonucleotide.phosphorylation	-0.271659	0.070274	-3.86571	0.000143081	0.0117155	1	-0.111849	0.0748999	-1.49332	0.136755	0.530239	1	-0.10858	0.105512	-1.02907	0.304882	0.713563	1	0.3305	2.9873	0.224551	-3.90454	9.44051e-05	0.00403444	-3.04737	0.00230856	0.0579434
	sebacate_C10_DC	PHOSLIPSYN.PWY..superpathway.of.phospholipid.biosynthesis.I..bacteria.	-0.0774649	0.069415	-1.11597	0.265566	0.634799	1	-0.264879	0.080884	-3.2748	0.00122424	0.0677198	1	-0.260744	0.0775846	-3.36077	0.000956475	0.0663214	1	0.536681	4.31668	0.115517	-4.35291	1.34344e-05	0.00101231	-3.04731	0.00230897	0.0579484
	X___17349	PWY.7383..anaerobic.energy.metabolism..invertebrates..cytosol.	-0.585412	0.140949	-4.15336	4.58099e-05	0.00576237	1	-0.172561	0.103033	-1.67481	0.0955735	0.463519	1	-0.502393	0.127046	-3.95441	0.000112899	0.0224859	1	0.718023	7.09278	0.0288286	-5.3479	8.89807e-08	2.04718e-05	-3.04698	0.00231155	0.0579723
	N_palmitoyl_phytosphingosine_t18_0_16_0	PWY.7383..anaerobic.energy.metabolism..invertebrates..cytosol.	0.0492677	0.0725239	0.679331	0.497594	0.805999	1	0.132076	0.0575914	2.29332	0.0228958	0.262639	1	0.210024	0.0755105	2.78139	0.00603133	0.155888	1	0.153579	2.36289	0.306835	3.33078	0.000866041	0.0179187	3.04691	0.00231204	0.0579723
	X___12543	PWY.5188..tetrapyrrole.biosynthesis.I..from.glutamate.	-0.295386	0.321089	-0.919949	0.358535	0.71392	1	-0.489228	0.2655	-1.84267	0.0666991	0.404047	1	-0.910868	0.349737	-2.60444	0.0100029	0.194015	1	0	1.74133	0.418673	-3.04689	0.00231225	0.0338349	-3.04689	0.00231225	0.0579723
	X3_hydroxymargaroylglycine	PYRIDNUCSAL.PWY..NAD.salvage.pathway.I	0.0996783	0.0568091	1.75462	0.080698	0.377883	1	0.167782	0.0921767	1.82022	0.0701295	0.412264	1	0.223011	0.111026	2.00863	0.0462583	0.36168	1	0	1.14144	0.565118	3.04714	0.00231034	0.0338261	3.04714	0.00231034	0.0579723
	apigenin	PWY.6700..queuosine.biosynthesis	-0.5428	0.287219	-1.88984	0.0599992	0.328805	1	-0.33965	0.215629	-1.57516	0.116619	0.499859	1	-0.656708	0.3291	-1.99547	0.0475523	0.365739	1	0	0.750631	0.687072	-3.04695	0.00231177	0.0338312	-3.04695	0.00231177	0.0579723
	glutamate__gamma_methyl_ester	PWY.5863..superpathway.of.phylloquinol.biosynthesis	-0.0614214	0.118726	-0.517335	0.606425	0.86247	1	-0.21468	0.0812004	-2.64383	0.00925619	0.17793	1	-0.217743	0.119767	-1.81806	0.0733954	0.433735	1	0	1.27831	0.527739	-3.04705	0.00231096	0.0338299	-3.04705	0.00231096	0.0579723
	R_salsolinol	PWY.7383..anaerobic.energy.metabolism..invertebrates..cytosol.	0.0952317	0.137454	0.692827	0.489099	0.801303	1	0.217667	0.0853088	2.55152	0.0114921	0.195818	1	0.185526	0.109563	1.69333	0.0922457	0.471479	1	0	0.572998	0.750888	3.04707	0.00231083	0.0338297	3.04707	0.00231083	0.0579723
	X___18278	HEMESYN2.PWY..heme.biosynthesis.II..anaerobic.	-0.0740519	0.0459704	-1.61086	0.108684	0.433027	1	-0.0955607	0.0480086	-1.99049	0.0478985	0.355101	1	-0.0861854	0.0512047	-1.68315	0.094333	0.475208	1	0	0.105626	0.948557	-3.04702	0.00231124	0.0338312	-3.04702	0.00231124	0.0579723
	phenylacetate	PWY.724..superpathway.of.L.lysine..L.threonine.and.L.methionine.biosynthesis.II	0.374904	0.181183	2.06921	0.0396108	0.269506	1	0.352864	0.224281	1.57331	0.117045	0.500608	1	0.471374	0.290147	1.6246	0.106057	0.496194	1	0	0.112153	0.945467	3.04699	0.00231148	0.0338312	3.04699	0.00231148	0.0579723
	N6_carboxymethyllysine	P185.PWY..formaldehyde.assimilation.III..dihydroxyacetone.cycle.	0.125236	0.0555159	2.25586	0.0250116	0.214148	1	0.128592	0.0785399	1.63729	0.103068	0.477119	1	0.12415	0.100851	1.23102	0.220047	0.640795	1	0	0.00161513	0.999193	3.04687	0.00231239	0.0338349	3.04687	0.00231239	0.0579723
	X1_2_dilinoleoyl_GPC_18_2_18_2	PWY.6167..flavin.biosynthesis.II..archaea.	0.298536	0.138533	2.15499	0.0343296	0.251068	1	0.824174	0.344084	2.39527	0.0376184	0.322107	1	0.323669	0.296803	1.09052	0.286778	0.699564	1	0.0149599	2.03037	0.362335	3.08871	0.00201025	0.0309445	3.04686	0.00231247	0.0579723
	theophylline	PWY.7456..mannan.degradation	0.197222	0.0838193	2.35295	0.0194577	0.188756	1	0.204532	0.100911	2.02685	0.0439295	0.343188	1	0.0795776	0.115144	0.691114	0.490459	0.826479	1	0	0.838647	0.657491	3.04688	0.00231229	0.0338349	3.04688	0.00231229	0.0579723
	X___24556	PWY.5747..2.methylcitrate.cycle.II	-0.144174	0.0509283	-2.83093	0.00773949	0.116267	1	-0.110704	0.0905249	-1.22291	0.225524	0.633864	1	-0.052349	0.177588	-0.294778	0.771202	0.939318	1	0	0.31331	0.854999	-3.04684	0.0023126	0.0338363	-3.04684	0.0023126	0.0579723
	ursocholate	PHOSLIPSYN.PWY..superpathway.of.phospholipid.biosynthesis.I..bacteria.	0.198329	0.139353	1.42321	0.15599	0.507934	1	0.450393	0.225875	1.99399	0.0473601	0.353339	1	0.353951	0.169579	2.08724	0.0383324	0.336757	1	0	1.07525	0.584135	3.04678	0.00231311	0.0338395	3.04678	0.00231311	0.0579797
	X___19220	PHOSLIPSYN.PWY..superpathway.of.phospholipid.biosynthesis.I..bacteria.	0.10568	0.108207	0.976647	0.32974	0.691231	1	0.425799	0.105722	4.02754	7.70855e-05	0.0144152	1	0.343064	0.108352	3.16621	0.00182551	0.0916221	1	0.582289	4.788	0.0912639	4.73411	2.20015e-06	0.000262342	3.04671	0.0023136	0.0579869
	N_acetyl_isoputreanine	PWY0.1296..purine.ribonucleosides.degradation	0.572057	0.275183	2.07882	0.0387094	0.266574	1	0.386053	0.174873	2.20761	0.0282766	0.286739	1	0.244284	0.270869	0.901853	0.368382	0.757084	1	0	0.726199	0.695517	3.04667	0.00231389	0.0338481	3.04667	0.00231389	0.0579891
	X___25947	PWY.6549..L.glutamine.biosynthesis.III	0.157221	0.152144	1.03337	0.302489	0.66882	1	0.365119	0.13157	2.77509	0.00599782	0.145986	1	0.600081	0.196707	3.05063	0.00265	0.108469	1	0.380276	3.22724	0.199165	3.85332	0.000116527	0.00465918	3.04645	0.00231562	0.0580272
	X3_hydroxyoleate.	PWY.7383..anaerobic.energy.metabolism..invertebrates..cytosol.	1.00472	0.216543	4.63981	5.78335e-06	0.00146678	1	0.288079	0.0975794	2.95225	0.00354197	0.114523	1	0.58589	0.148018	3.95823	0.000111262	0.0223142	1	0.803005	10.1526	0.00624311	5.97986	2.23333e-09	9.22896e-07	3.04634	0.00231647	0.0580329
