## Supplemental Table 1-22 for "The faecal metabolome and its determinants in inflammatory bowel disease" (part 149 of 263)

### Sheet: S19 (continued)
	Linear regression	Color scheme
	valerate_5_0	PWY.7664..oleate.biosynthesis.IV..anaerobic.	-0.141601	0.0763721	-1.8541	0.0650113	0.341642	1	-0.154458	0.110601	-1.39654	0.163947	0.566182	1	-0.197186	0.0974024	-2.02444	0.0444896	0.356636	1	0	0.206029	0.902114	-3.04637	0.00231626	0.0338772	-3.04637	0.00231626	0.0580329
	glutaminylleucine	PWY.5136..fatty.acid..beta..oxidation.II..peroxisome.	-0.0596574	0.0585435	-1.01903	0.309352	0.674485	1	-0.166864	0.060432	-2.76118	0.00628455	0.149199	1	-0.0937196	0.0618224	-1.51595	0.131596	0.537221	1	0	1.68041	0.431621	-3.04635	0.0023164	0.0338772	-3.04635	0.0023164	0.0580329
	X3_hydroxystearate	PWY.5659..GDP.mannose.biosynthesis	-0.558858	0.290655	-1.92275	0.0557095	0.317978	1	-0.287388	0.201625	-1.42536	0.155444	0.554937	1	-0.622034	0.287142	-2.16629	0.0316491	0.31133	1	0	1.14164	0.565063	-3.04628	0.00231691	0.0338798	-3.04628	0.00231691	0.0580387
	hypoxanthine	PWY.7392..taxadiene.biosynthesis..engineered.	-0.162658	0.0634735	-2.56261	0.0111889	0.141409	1	-0.0895713	0.0601517	-1.48909	0.138317	0.532735	1	-0.0926758	0.0810072	-1.14404	0.254404	0.672368	1	0	0.815516	0.66514	-3.04593	0.00231961	0.0339105	-3.04593	0.00231961	0.0581011
	palmitate_16_0	PWY0.1297..superpathway.of.purine.deoxyribonucleosides.degradation	0.108081	0.0629951	1.7157	0.0875294	0.392112	1	0.108232	0.0534306	2.02565	0.0440136	0.343469	1	0.0984145	0.065664	1.49876	0.135791	0.543454	1	0	0.015934	0.992065	3.04585	0.0023202	0.0339156	3.04585	0.0023202	0.0581108
	dihomolinolenate_20_3n3_or_3n6	GLUCARDEG.PWY..D.glucarate.degradation.I	0.143857	0.127988	1.12399	0.26382	0.633214	1	0.299547	0.105418	2.84153	0.00518135	0.13705	1	0.165674	0.168755	0.981743	0.329301	0.730781	1	0	1.02503	0.598988	3.04572	0.00232123	0.0339271	3.04572	0.00232123	0.0581314
	sebacate_C10_DC	PWY.7288..fatty.acid..beta..oxidation..peroxisome..yeast.	-0.110616	0.147631	-0.749276	0.457347	0.781866	1	-0.156122	0.0915258	-1.70577	0.0912181	0.455771	1	-0.29845	0.111437	-2.67818	0.00949894	0.190042	1	0	1.36879	0.504394	-3.04548	0.00232309	0.0339477	-3.04548	0.00232309	0.0581727
	phenylalanylalanine	COA.PWY.1..coenzyme.A.biosynthesis.II..mammalian.	-0.362489	0.167295	-2.16676	0.0312498	0.23966	1	-0.278291	0.147797	-1.88293	0.0609943	0.390392	1	-0.246559	0.220154	-1.11994	0.264284	0.680602	1	0	0.219841	0.895905	-3.04544	0.0023234	0.0339477	-3.04544	0.0023234	0.0581753
	trizma_acetate	COBALSYN.PWY..adenosylcobalamin.salvage.from.cobinamide.I	0.396724	0.185305	2.14092	0.0333011	0.247491	1	0.254828	0.129485	1.96801	0.0503009	0.362475	1	0.347529	0.313186	1.10966	0.268679	0.684205	1	0	0.413463	0.813238	3.0454	0.00232371	0.0339492	3.0454	0.00232371	0.0581778
	ribose	P125.PWY..superpathway.of..R.R..butanediol.biosynthesis	-0.117161	0.0535169	-2.18923	0.0302488	0.236014	1	-0.0836746	0.0525008	-1.59378	0.113119	0.493904	1	-0.108336	0.0739198	-1.46559	0.145928	0.556958	1	0	0.209397	0.900596	-3.0449	0.00232755	0.0339894	-3.0449	0.00232755	0.0582688
	lactate	PYRIDNUCSYN.PWY..NAD.biosynthesis.I..from.aspartate.	-0.305883	0.206403	-1.48197	0.139676	0.48396	1	-0.351473	0.22394	-1.56949	0.117932	0.501881	1	-0.648754	0.271624	-2.38843	0.0179913	0.247709	1	0	1.09291	0.578998	-3.04487	0.00232784	0.03399	-3.04487	0.00232784	0.0582708
	X___25710	PWY.6349..CDP.archaeol.biosynthesis	-0.181373	0.0665655	-2.72473	0.00809667	0.11923	1	0.0642235	0.380521	0.168778	0.869035	0.966204	1	-0.170682	0.114481	-1.49091	0.148495	0.560459	1	0	0.404865	0.816742	-3.04477	0.00232861	0.0339995	-3.04477	0.00232861	0.058283
	xanthosine	PWY.7115..C4.photosynthetic.carbon.assimilation.cycle..NAD.ME.type	-0.321325	0.0903688	-3.55571	0.000456811	0.0233197	1	-0.125821	0.0698434	-1.80148	0.0730287	0.41818	1	-0.14418	0.1079	-1.33623	0.183271	0.602705	1	0.361848	3.13405	0.208665	-3.81311	0.000137227	0.005203	-3.04475	0.00232874	0.058283
	X2_hydroxybehenate	GLYCOLYSIS.E.D..superpathway.of.glycolysis.and.Entner.Doudoroff	0.224821	0.0931694	2.41303	0.0165969	0.174111	1	0.15018	0.146875	1.02251	0.307669	0.704626	1	0.264957	0.161138	1.64429	0.101965	0.489152	1	0	0.301984	0.859855	3.04466	0.00232945	0.0340083	3.04466	0.00232945	0.0582956
	X___17919	PWY.5189..tetrapyrrole.biosynthesis.II..from.glycine.	-0.0667048	0.0431565	-1.54565	0.12377	0.458899	1	-0.0601962	0.0496035	-1.21355	0.22688	0.63527	1	-0.129713	0.0504161	-2.57285	0.0113939	0.203851	1	0	1.21232	0.545442	-3.0445	0.00233067	0.0340221	-3.0445	0.00233067	0.0583127
	fructosyllysine	PWY.4981..L.proline.biosynthesis.II..from.arginine.	-0.268676	0.0960176	-2.79819	0.00556347	0.096444	1	-0.0978867	0.0972707	-1.00633	0.315337	0.710448	1	-0.14646	0.101452	-1.44364	0.150639	0.563331	1	0	1.65756	0.436581	-3.04452	0.00233053	0.0340221	-3.04452	0.00233053	0.0583127
	X___23062	PWY.5863..superpathway.of.phylloquinol.biosynthesis	-0.34972	0.181564	-1.92616	0.0578246	0.323551	1	-0.363272	0.166774	-2.17822	0.0312814	0.299175	1	-0.220705	0.206842	-1.06703	0.28968	0.70175	1	0	0.324358	0.850289	-3.04449	0.00233075	0.0340221	-3.04449	0.00233075	0.0583127
	succinate	PWY.7456..mannan.degradation	-0.130438	0.0827417	-1.57645	0.11628	0.446285	1	-0.177523	0.118451	-1.49871	0.135437	0.52828	1	-0.313702	0.128271	-2.44561	0.015505	0.232245	1	0	1.44388	0.485808	-3.04441	0.00233138	0.0340268	-3.04441	0.00233138	0.0583232
	dehydrolithocholate	PWY.1861..formaldehyde.assimilation.II..RuMP.Cycle.	0.128957	0.0988915	1.30403	0.193512	0.556718	1	0.146293	0.092216	1.58641	0.114115	0.495592	1	0.311967	0.121077	2.5766	0.0108221	0.199976	1	0	1.58788	0.45206	3.04437	0.00233167	0.0340284	3.04437	0.00233167	0.0583241
	phenethylamine	CITRULBIO.PWY..L.citrulline.biosynthesis	0.154293	0.0632667	2.43877	0.0154821	0.167817	1	0.222378	0.121987	1.82296	0.0696661	0.41115	1	0.0861299	0.0973417	0.88482	0.377496	0.76276	1	0	0.785636	0.675152	3.04435	0.00233183	0.0340289	3.04435	0.00233183	0.0583241
	valylleucine	PWY0.1586..peptidoglycan.maturation..meso.diaminopimelate.containing.	-0.256186	0.164652	-1.55593	0.121059	0.454486	1	-0.341811	0.172452	-1.98207	0.0486889	0.357756	1	-0.345368	0.196423	-1.75829	0.0804564	0.449048	1	0	0.17327	0.917012	-3.04431	0.00233216	0.034032	-3.04431	0.00233216	0.0583271
	N_delta_acetylornithine	PWY.6507..4.deoxy.L.threo.hex.4.enopyranuronate.degradation	0.0974131	0.0618618	1.57469	0.116662	0.447079	1	0.0897865	0.0648069	1.38545	0.167306	0.570116	1	0.206946	0.0822102	2.51728	0.0127303	0.213811	1	0	1.4691	0.479721	3.04412	0.0023336	0.0340511	3.04412	0.0023336	0.0583578
	isoleucylglycine	CALVIN.PWY..Calvin.Benson.Bassham.cycle	0.0852201	0.216523	0.393585	0.694241	0.900273	1	0.399042	0.153526	2.59918	0.00996276	0.18388	1	0.388502	0.196265	1.97948	0.0493391	0.37116	1	0	1.56246	0.457841	3.04409	0.00233383	0.0340527	3.04409	0.00233383	0.0583584
	N_acetyl_isoputreanine	PWY4FS.7..phosphatidylglycerol.biosynthesis.I..plastidic.	0.119834	0.112686	1.06343	0.28867	0.65642	1	0.458735	0.112323	4.08407	6.1534e-05	0.0126289	1	0.465147	0.114105	4.07647	6.95988e-05	0.0175893	1	0.673499	6.12556	0.0467575	5.32001	1.0376e-07	2.32953e-05	3.04399	0.00233462	0.0583729
	N2_N5_diacetylornithine	HSERMETANA.PWY..L.methionine.biosynthesis.III	0.418545	0.170155	2.45979	0.0146169	0.162816	1	0.150741	0.149702	1.00693	0.315043	0.710298	1	0.480976	0.211789	2.27102	0.0243712	0.280079	1	0.0860854	2.18839	0.334809	3.16759	0.00153708	0.0259388	3.04388	0.00233547	0.058389
	N_acetyl_isoputreanine	PWY4FS.8..phosphatidylglycerol.biosynthesis.II..non.plastidic.	0.119832	0.112687	1.06341	0.288677	0.656426	1	0.458744	0.112325	4.08407	6.15352e-05	0.0126289	1	0.465201	0.114117	4.07654	6.95794e-05	0.0175893	1	0.673549	6.12649	0.0467359	5.31997	1.03782e-07	2.32953e-05	3.04379	0.00233617	0.0584013
	gamma_tocopherol_beta_tocopherol	PWY.6349..CDP.archaeol.biosynthesis	0.158526	0.0976128	1.62403	0.108802	0.433244	1	0.284007	0.187713	1.51299	0.15847	0.559157	1	0.292774	0.128763	2.27374	0.0318297	0.312154	1	0	0.832001	0.65968	3.04376	0.00233643	0.0340871	3.04376	0.00233643	0.0584025
	gamma_glutamylthreonine	PWY66.400..glycolysis.VI..metazoan.	0.123988	0.101334	1.22356	0.222338	0.590924	1	0.42045	0.113981	3.68876	0.000282348	0.030399	1	0.331373	0.127054	2.60813	0.0098953	0.193108	1	0.505693	4.04607	0.132254	4.22615	2.37726e-05	0.001521	3.04371	0.00233681	0.0584068
	maltose	PWY.7392..taxadiene.biosynthesis..engineered.	-0.192435	0.110385	-1.74332	0.0829489	0.382897	1	-0.146987	0.10048	-1.46284	0.145357	0.541741	1	-0.331556	0.145627	-2.27675	0.0241967	0.279344	1	0	1.09867	0.577335	-3.04368	0.00233705	0.0340944	-3.04368	0.00233705	0.0584076
	X5_oxoproline	PWY.6897..thiamin.salvage.II	-0.132677	0.117418	-1.12995	0.259638	0.629049	1	-0.362095	0.161604	-2.24063	0.0260226	0.277183	1	-0.370262	0.165615	-2.23568	0.0266443	0.290485	1	0.00330281	2.00663	0.366662	-3.04776	0.00230553	0.0337776	-3.04359	0.00233777	0.0584205
	pyridoxate	PWY.5791..1.4.dihydroxy.2.naphthoate.biosynthesis.II..plants.	-0.0277461	0.133509	-0.207821	0.835924	0.951436	1	-0.149251	0.0593818	-2.51341	0.0132286	0.208116	1	-0.271439	0.0963623	-2.81686	0.00629698	0.158831	1	0.147555	2.34619	0.309407	-3.45672	0.000546797	0.013232	-3.04344	0.00233894	0.0584237
	pyridoxate	PWY.5837..1.4.dihydroxy.2.naphthoate.biosynthesis.I	-0.0277461	0.133509	-0.207821	0.835924	0.951436	1	-0.149251	0.0593818	-2.51341	0.0132286	0.208116	1	-0.271439	0.0963623	-2.81686	0.00629698	0.158831	1	0.147555	2.34619	0.309407	-3.45672	0.000546797	0.013232	-3.04344	0.00233894	0.0584237
	glycodeoxycholate	PWY.5177..glutaryl.CoA.degradation	-0.206245	0.15773	-1.30758	0.192281	0.555401	1	-0.189777	0.0948591	-2.00062	0.0466465	0.351386	1	-0.304438	0.152911	-1.99095	0.0480612	0.367414	1	0	0.413584	0.813189	-3.04344	0.00233891	0.0341157	-3.04344	0.00233891	0.0584237
	ribose	P23.PWY..reductive.TCA.cycle.I	-0.376332	0.140054	-2.68705	0.00981705	0.132173	1	-0.140117	0.161503	-0.867581	0.391706	0.761901	1	-0.320513	0.200653	-1.59735	0.121827	0.522307	1	0	1.26136	0.532229	-3.04354	0.00233815	0.0341087	-3.04354	0.00233815	0.0584237
	N_acetylglutamate	PWY0.1241..ADP.L.glycero..beta..D.manno.heptose.biosynthesis	0.121286	0.0469767	2.58184	0.0105533	0.137264	1	0.0990579	0.0730311	1.35638	0.176435	0.581343	1	0.0754139	0.0738277	1.02149	0.308786	0.716679	1	0	0.28656	0.866511	3.04344	0.00233889	0.0341157	3.04344	0.00233889	0.0584237
	N_acetyl_cadaverine	NONOXIPENT.PWY..pentose.phosphate.pathway..non.oxidative.branch.	1.15074	0.526308	2.18645	0.0297614	0.234005	1	0.492757	0.297135	1.65836	0.0986386	0.469135	1	0.813954	0.469287	1.73445	0.0846094	0.457154	1	0	1.27679	0.52814	3.04339	0.00233928	0.0341181	3.04339	0.00233928	0.058427
	dihomolinolenate_20_3n3_or_3n6	GOLPDLCAT.PWY..superpathway.of.glycerol.degradation.to.1.3.propanediol	0.113196	0.136142	0.831453	0.406562	0.748244	1	0.397659	0.122714	3.24053	0.00137805	0.0714577	1	0.265632	0.162147	1.63822	0.103215	0.491283	1	0.169905	2.40936	0.299787	3.38626	0.000708523	0.0156815	3.04329	0.00234003	0.0584405
	X___25958	PWY.7242..D.fructuronate.degradation	0.28174	0.0898515	3.13561	0.00193261	0.0537284	1	0.0948451	0.0613762	1.54531	0.123696	0.510962	1	0.171949	0.087676	1.96118	0.0514629	0.377609	1	0.328948	2.9804	0.225328	3.61744	0.000297529	0.00882607	3.04326	0.00234032	0.0584426
	X___25710	PWY.5913..TCA.cycle.VI..obligate.autotrophs.	-0.0931406	0.0520253	-1.7903	0.074699	0.364407	1	-0.139245	0.0632417	-2.20179	0.0287008	0.288448	1	-0.101105	0.0815013	-1.24053	0.216479	0.637352	1	0	0.330681	0.847605	-3.04323	0.00234053	0.0341345	-3.04323	0.00234053	0.0584426
	leucine	FASYN.ELONG.PWY..fatty.acid.elongation....saturated	0.025617	0.0195622	1.30952	0.191672	0.554573	1	0.0452511	0.0260911	1.73435	0.0842436	0.442185	1	0.0758615	0.0264745	2.86546	0.00468997	0.138608	1	0.142967	2.33363	0.311357	3.25577	0.00113086	0.0213203	3.04305	0.00234197	0.0584577
	X___24729	PWY.7199..pyrimidine.deoxyribonucleosides.salvage	-0.496501	0.17339	-2.86348	0.0045656	0.0870649	1	-0.143854	0.172955	-0.831746	0.406434	0.771203	1	-0.376837	0.21412	-1.75993	0.0801768	0.448351	1	0.0597209	2.12703	0.345241	-3.14033	0.00168758	0.0276022	-3.04309	0.00234161	0.0584577
	X___24238	PWY.7242..D.fructuronate.degradation	-0.19337	0.0587546	-3.29114	0.00115059	0.0395801	1	-0.0601241	0.0641076	-0.937862	0.349335	0.734754	1	-0.113436	0.0785353	-1.4444	0.150436	0.562966	1	0.164315	2.39325	0.302213	-3.37701	0.000732777	0.0160426	-3.04302	0.00234217	0.0584577
	N1_._N8_acetylspermidine	PWY66.422..D.galactose.degradation.V..Leloir.pathway.	0.58701	0.309463	1.89687	0.0590616	0.32645	1	0.431533	0.206764	2.08707	0.0380025	0.323559	1	0.423806	0.345835	1.22546	0.222059	0.642774	1	0	0.195321	0.906957	3.04309	0.00234162	0.0341469	3.04309	0.00234162	0.0584577
	histidine	PWY.5022..4.aminobutanoate.degradation.V	-0.190166	0.0562829	-3.37876	0.000879218	0.0339844	1	-0.0837435	0.0553005	-1.51433	0.131544	0.522303	1	-0.0662885	0.0747588	-0.886699	0.376699	0.762378	1	0.199892	2.49966	0.286553	-3.46349	0.000533207	0.0130238	-3.04306	0.00234189	0.0584577
	cytosine	PWY.6859..all.trans.farnesol.biosynthesis	-0.0989622	0.0636833	-1.55397	0.121821	0.455799	1	-0.152218	0.0828233	-1.83787	0.0674811	0.405938	1	-0.202112	0.0974444	-2.07413	0.0396596	0.341464	1	0	0.836825	0.658091	-3.04266	0.00234499	0.0341801	-3.04266	0.00234499	0.0585228
	X3_methylglutarate_2_methylglutarate	PWY.6700..queuosine.biosynthesis	0.486247	0.202014	2.40699	0.0168505	0.175553	1	0.252939	0.170865	1.48034	0.140175	0.535204	1	0.821635	0.297263	2.764	0.00632471	0.159115	1	0.307038	2.88616	0.236199	3.56911	0.000358192	0.00999	3.04252	0.00234604	0.0585394
	nicotinate_ribonucleoside	THISYNARA.PWY..superpathway.of.thiamin.diphosphate.biosynthesis.III..eukaryotes.	0.250098	0.219994	1.13684	0.256753	0.626286	1	0.658251	0.226075	2.91164	0.00395535	0.120244	1	0.341077	0.303901	1.12233	0.263269	0.67969	1	0	1.77278	0.41214	3.04252	0.00234607	0.0341923	3.04252	0.00234607	0.0585394
	palmitoyl_ethanolamide	PWY.6588..pyruvate.fermentation.to.acetone	-0.270743	0.0564645	-4.79493	3.06245e-06	0.000966948	0.860584	-0.0571035	0.0822129	-0.694581	0.48818	0.818234	1	-0.282436	0.0828952	-3.40715	0.00084022	0.0628981	1	0.622607	5.29952	0.0706683	-5.45737	4.83232e-08	1.22859e-05	-3.04239	0.00234709	0.0585566
	X___14556	ARGORNPROST.PWY..arginine..ornithine.and.proline.interconversion	0.1044	0.07013	1.48866	0.138159	0.481579	1	0.0937831	0.073724	1.27208	0.204994	0.612924	1	0.22052	0.0835401	2.63969	0.00928254	0.188498	1	0	1.54637	0.46154	3.04235	0.00234739	0.0342026	3.04235	0.00234739	0.0585566
	X___20100	PWY.5910..superpathway.of.geranylgeranyldiphosphate.biosynthesis.I..via.mevalonate.	-0.204649	0.0978049	-2.09243	0.0403712	0.272104	1	-0.134857	0.110565	-1.21971	0.225948	0.634307	1	-0.241107	0.123154	-1.95777	0.0549124	0.386964	1	0	0.442786	0.801401	-3.04237	0.00234723	0.034202	-3.04237	0.00234723	0.0585566
	X3_amino_2_piperidone	PWY.6263..superpathway.of.menaquinol.8.biosynthesis.II	-0.387911	0.175103	-2.21533	0.0302471	0.236013	1	-0.206507	0.147588	-1.39922	0.167467	0.570321	1	-0.313115	0.179604	-1.74336	0.0876728	0.462838	1	0	0.649206	0.722814	-3.0423	0.00234778	0.0342048	-3.0423	0.00234778	0.0585613
	histidine	X1CMET2.PWY..N10.formyl.tetrahydrofolate.biosynthesis	-0.181985	0.167259	-1.08804	0.277682	0.646534	1	-0.330557	0.135601	-2.43771	0.0155528	0.223779	1	-0.345592	0.210181	-1.64426	0.101928	0.489087	1	0	0.57507	0.75011	-3.04217	0.00234878	0.0342122	-3.04217	0.00234878	0.0585743
	tryptophylglycine	HISTSYN.PWY..L.histidine.biosynthesis	-0.82841	0.236266	-3.50627	0.000543397	0.0258255	1	-0.290217	0.216054	-1.34326	0.180535	0.585606	1	-0.460196	0.307345	-1.49733	0.13612	0.543889	1	0.303844	2.87292	0.237768	-3.66979	0.000242752	0.00774198	-3.0421	0.00234935	0.0585743
	coprostanol	PWY.5022..4.aminobutanoate.degradation.V	0.115404	0.0815422	1.41527	0.158584	0.511537	1	0.193048	0.078234	2.46757	0.0144564	0.216438	1	0.131392	0.101403	1.29573	0.197112	0.61737	1	0	0.516445	0.772423	3.0421	0.00234934	0.0342158	3.0421	0.00234934	0.0585743
	trigonelline_N_methylnicotinate	PWY.6700..queuosine.biosynthesis	-0.576489	0.352626	-1.63485	0.103409	0.42354	1	-0.46135	0.202426	-2.2791	0.0235945	0.266044	1	-0.469379	0.387086	-1.2126	0.226928	0.647324	1	0	0.0825179	0.959581	-3.04219	0.00234865	0.0342122	-3.04219	0.00234865	0.0585743
	N_acetyl_3_methylhistidine.	PWY.5971..palmitate.biosynthesis.II..bacteria.and.plants.	-0.281656	0.111938	-2.51618	0.0126957	0.15137	1	-0.185594	0.120267	-1.54318	0.124922	0.51267	1	-0.169949	0.16897	-1.00579	0.317183	0.722281	1	0	0.469589	0.790733	-3.04214	0.00234905	0.0342144	-3.04214	0.00234905	0.0585743
	undecanoate_11_0	POLYISOPRENSYN.PWY..polyisoprenoid.biosynthesis..E..coli.	-0.10861	0.0500546	-2.16982	0.031127	0.239267	1	-0.096296	0.0532298	-1.80906	0.0718127	0.415912	1	-0.0883304	0.0765656	-1.15366	0.25031	0.668893	1	0	0.0576363	0.971593	-3.04206	0.00234967	0.0342163	-3.04206	0.00234967	0.0585771
	mannitol_sorbitol	PWY.5101..L.isoleucine.biosynthesis.II	-0.127021	0.0692102	-1.8353	0.0688198	0.351062	1	-0.344737	0.137306	-2.51072	0.0164222	0.229054	1	-0.119144	0.0626565	-1.90154	0.0627791	0.408274	1	0.150299	2.35377	0.308238	-3.30668	0.000944093	0.0189674	-3.04189	0.00235096	0.058604
	X___13728	PWY.6527..stachyose.degradation	-0.254361	0.143002	-1.77872	0.0765668	0.368851	1	-0.226917	0.131288	-1.72839	0.0852833	0.444099	1	-0.262844	0.148352	-1.77176	0.0781844	0.444399	1	0	0.0374063	0.981471	-3.04186	0.00235117	0.0342347	-3.04186	0.00235117	0.0586042
	galacturonate	PWY.6284..superpathway.of.unsaturated.fatty.acids.biosynthesis..E..coli.	-0.175402	0.138691	-1.26469	0.207539	0.57359	1	-0.408195	0.136196	-2.99711	0.00320056	0.108523	1	-0.644083	0.188741	-3.41253	0.000966252	0.0666566	1	0.51867	4.15515	0.125233	-4.25115	2.12673e-05	0.00139963	-3.04181	0.00235161	0.0586045
	X___21959	COBALSYN.PWY..adenosylcobalamin.salvage.from.cobinamide.I	0.375717	0.188662	1.99149	0.0475755	0.295089	1	0.159699	0.105868	1.50848	0.132841	0.524537	1	0.422101	0.185747	2.27245	0.0242829	0.279722	1	0.0140856	2.02857	0.362661	3.06218	0.00219728	0.0327655	3.04179	0.00235177	0.0586045
	X___25828	PWY.5971..palmitate.biosynthesis.II..bacteria.and.plants.	0.361524	0.12984	2.78438	0.00590863	0.0998194	1	0.20132	0.157576	1.27761	0.203387	0.611152	1	0.189906	0.233876	0.811997	0.418913	0.787793	1	0	0.79194	0.673027	3.04178	0.00235181	0.0342387	3.04178	0.00235181	0.0586045
	myristate_14_0	PWY.6588..pyruvate.fermentation.to.acetone	0.220189	0.082842	2.65794	0.00846115	0.122042	1	0.110041	0.0835952	1.31636	0.189665	0.596138	1	0.125249	0.10423	1.20166	0.231365	0.651774	1	0	0.989664	0.609673	3.04167	0.00235267	0.0342432	3.04167	0.00235267	0.0586166
	N2_N5_diacetylornithine	METSYN.PWY..L.homoserine.and.L.methionine.biosynthesis	0.327537	0.101647	3.2223	0.00145018	0.0454327	1	0.155852	0.106996	1.45662	0.146629	0.543464	1	0.100337	0.132745	0.755862	0.450754	0.805851	1	0.120854	2.27493	0.32063	3.28654	0.00101426	0.0199	3.04167	0.00235272	0.0586166
	N_acetylmethionine	PWY.7539..6.hydroxymethyl.dihydropterin.diphosphate.biosynthesis.III..Chlamydia.	-0.246286	0.0565173	-4.35772	1.96506e-05	0.00330662	1	-0.0590144	0.101819	-0.5796	0.562767	0.855325	1	-0.141913	0.107622	-1.31862	0.189048	0.609041	1	0.297022	2.84504	0.241106	-4.26841	1.96868e-05	0.00132691	-3.04155	0.00235364	0.0586345
	galactonate	PWY4FS.8..phosphatidylglycerol.biosynthesis.II..non.plastidic.	0.0780829	0.0636091	1.22754	0.220836	0.589251	1	0.255976	0.0991568	2.58153	0.0104711	0.188005	1	0.156654	0.0703788	2.22587	0.0273145	0.293365	1	0.156645	2.37148	0.30552	3.27935	0.00104045	0.0202057	3.04145	0.00235446	0.0586495
	galactonate	PWY4FS.7..phosphatidylglycerol.biosynthesis.I..plastidic.	0.0780842	0.063609	1.22757	0.220828	0.589246	1	0.256043	0.099154	2.58227	0.0104491	0.187767	1	0.156745	0.0703704	2.22743	0.027208	0.29276	1	0.157446	2.37374	0.305176	3.28067	0.00103562	0.0201515	3.04138	0.00235496	0.0586547
	N2_acetyllysine	POLYAMSYN.PWY..superpathway.of.polyamine.biosynthesis.I	-0.128214	0.0367681	-3.4871	0.000585264	0.026975	1	-0.136593	0.0533323	-2.56117	0.0111232	0.192916	1	-0.0305338	0.0477126	-0.639953	0.523113	0.84227	1	0.369595	3.17256	0.204685	-3.99455	6.48168e-05	0.00309566	-3.04137	0.00235508	0.0586547
	homocitrulline	PWY4FS.7..phosphatidylglycerol.biosynthesis.I..plastidic.	0.0982268	0.0798046	1.23084	0.219603	0.587979	1	0.136283	0.0870853	1.56494	0.119003	0.503653	1	0.27996	0.0971913	2.8805	0.00447279	0.136167	1	0.0895411	2.19669	0.333422	3.17247	0.00151147	0.0256811	3.04127	0.0023558	0.0586674
	argininate.	PWY66.399..gluconeogenesis.III	-0.0942817	0.0998983	-0.943777	0.346249	0.704381	1	-0.31299	0.0825592	-3.7911	0.000200168	0.0247945	1	-0.431783	0.0900278	-4.79611	3.5476e-06	0.00291464	0.995763	0.687105	6.39191	0.0409274	-5.6457	1.6451e-08	5.03255e-06	-3.04119	0.00235646	0.0586716
	leucine	PWYG.321..mycolate.biosynthesis	0.0262715	0.018692	1.4055	0.161235	0.515092	1	0.0400764	0.025826	1.55179	0.122151	0.508576	1	0.0742679	0.0256172	2.89914	0.00423882	0.133125	1	0.13042	2.29996	0.316643	3.2386	0.00120118	0.0221594	3.04117	0.0023566	0.0586716
	myristoleate_14_1n5	PWY0.845..superpathway.of.pyridoxal.5.phosphate.biosynthesis.and.salvage	-0.142691	0.0579364	-2.46289	0.014587	0.162628	1	-0.0419869	0.0809915	-0.518412	0.604699	0.874449	1	-0.165273	0.0795876	-2.07662	0.0394158	0.340597	1	0	1.39811	0.497056	-3.04119	0.00235649	0.0342872	-3.04119	0.00235649	0.0586716
	caproate_6_0	PWY.5136..fatty.acid..beta..oxidation.II..peroxisome.	-0.157271	0.0994321	-1.58169	0.115211	0.444191	1	-0.186997	0.0805661	-2.32103	0.0212727	0.254808	1	-0.13158	0.106066	-1.24055	0.216671	0.637474	1	0	0.17948	0.914169	-3.04112	0.00235698	0.0342925	-3.04112	0.00235698	0.058676
	X1_oleoyl_2_linoleoyl_GPC_18_1_18_2.	PWY66.422..D.galactose.degradation.V..Leloir.pathway.	-0.322897	0.274168	-1.17773	0.240084	0.609233	1	-0.337193	0.177522	-1.89944	0.05878	0.385178	1	-0.651899	0.284814	-2.28886	0.0232894	0.275381	1	0	0.986354	0.610683	-3.04096	0.00235822	0.0343063	-3.04096	0.00235822	0.0586983
	glutaminylleucine	PWY.5913..TCA.cycle.VI..obligate.autotrophs.	-0.0830125	0.0640462	-1.29613	0.196207	0.560153	1	-0.196202	0.0685077	-2.86394	0.00458155	0.129269	1	-0.0794629	0.070687	-1.12415	0.262524	0.679076	1	0	1.89841	0.387049	-3.04095	0.00235829	0.0343063	-3.04095	0.00235829	0.0586983
	X___17010	PWY.5840..superpathway.of.menaquinol.7.biosynthesis	-0.0737211	0.116793	-0.631214	0.529956	0.824359	1	-0.11955	0.07103	-1.68309	0.0953284	0.463114	1	-0.20996	0.0782144	-2.68442	0.00934238	0.188784	1	0	1.19036	0.551464	-3.04088	0.00235887	0.0343093	-3.04088	0.00235887	0.0587073
	X___21342	PWY.7323..superpathway.of.GDP.mannose.derived.O.antigen.building.blocks.biosynthesis	-0.040445	0.0274415	-1.47386	0.141845	0.48773	1	-0.0753131	0.0353652	-2.12958	0.0343071	0.309947	1	-0.0697337	0.0385033	-1.81111	0.0718584	0.430603	1	0	0.740915	0.690419	-3.04082	0.00235933	0.0343143	-3.04082	0.00235933	0.0587129
	N_acetyltaurine	PYRIDNUCSAL.PWY..NAD.salvage.pathway.I	0.274329	0.128654	2.13231	0.0340751	0.250205	1	0.216378	0.144116	1.50141	0.134729	0.527275	1	0.302941	0.187812	1.61301	0.108714	0.501224	1	0	0.156298	0.924827	3.0408	0.00235951	0.0343151	3.0408	0.00235951	0.0587129
	X___16946	ARGSYNBSUB.PWY..L.arginine.biosynthesis.II..acetyl.cycle.	-0.222187	0.181233	-1.22597	0.221425	0.589787	1	-0.235151	0.160409	-1.46595	0.144053	0.540383	1	-0.408165	0.161529	-2.52688	0.0123994	0.211497	1	0	0.791048	0.673327	-3.04074	0.00235996	0.0343199	-3.04074	0.00235996	0.0587189
	X___23665	PANTO.PWY..phosphopantothenate.biosynthesis.I	0.0720385	0.187602	0.383996	0.701326	0.903172	1	0.38431	0.137777	2.78935	0.00573603	0.14336	1	0.471358	0.15726	2.99731	0.00312224	0.116755	1	0.296098	2.8413	0.241556	3.75107	0.000176081	0.00618334	3.04066	0.00236061	0.058721
	homocitrulline	PWY4FS.8..phosphatidylglycerol.biosynthesis.II..non.plastidic.	0.0982261	0.0798048	1.23083	0.219607	0.587981	1	0.136278	0.0870871	1.56485	0.119023	0.503688	1	0.280006	0.0972006	2.88071	0.00447002	0.136167	1	0.0899293	2.19763	0.333266	3.17247	0.00151151	0.0256811	3.04069	0.00236038	0.058721
	X2_hydroxystearate	PWY.6588..pyruvate.fermentation.to.acetone	0.212829	0.0841016	2.53062	0.012112	0.147738	1	0.0719907	0.0860502	0.836612	0.403878	0.7694	1	0.221889	0.112593	1.97073	0.0505715	0.374906	1	0	1.74217	0.418498	3.04065	0.00236067	0.0343267	3.04065	0.00236067	0.058721
	stearoylcarnitine__C18	PWY.5690..TCA.cycle.II..plants.and.fungi.	-0.248704	0.102383	-2.42916	0.0158881	0.170241	1	-0.0931851	0.0697312	-1.33635	0.182829	0.588356	1	-0.185573	0.102637	-1.80805	0.0723561	0.431609	1	0	1.7103	0.425219	-3.04062	0.00236093	0.0343286	-3.04062	0.00236093	0.0587221
	mevalonate	PWY.5022..4.aminobutanoate.degradation.V	-0.177321	0.0792128	-2.23854	0.026316	0.219583	1	-0.115676	0.0784954	-1.47367	0.142167	0.537723	1	-0.361347	0.10633	-3.39835	0.000874043	0.0638214	1	0.4312	3.51617	0.172374	-3.90069	9.59181e-05	0.00407836	-3.04053	0.00236164	0.0587346
	X___25670	PWY.6892..thiazole.biosynthesis.I..E..coli.	0.260153	0.0929958	2.79747	0.0055736	0.0965387	1	0.0866957	0.0769295	1.12695	0.260959	0.666766	1	0.202077	0.114343	1.76728	0.0789342	0.445928	1	0.0855551	2.18712	0.335022	3.16734	0.00153841	0.0259502	3.04021	0.0023641	0.0587906
	glycerophosphoserine.	ARGSYN.PWY..L.arginine.biosynthesis.I..via.L.ornithine.	-0.378297	0.17486	-2.16343	0.0315083	0.24063	1	-0.195	0.187638	-1.03924	0.299805	0.698618	1	-0.424614	0.205056	-2.07072	0.0398612	0.34202	1	0	0.806821	0.668038	-3.03998	0.00236591	0.0343868	-3.03998	0.00236591	0.0588304
	X___25828	POLYISOPRENSYN.PWY..polyisoprenoid.biosynthesis..E..coli.	0.341229	0.109163	3.12587	0.00201999	0.0550389	1	0.188924	0.119084	1.58647	0.114076	0.495557	1	0.0773681	0.15039	0.514449	0.607627	0.879272	1	0.0853958	2.18674	0.335086	3.21961	0.00128365	0.0231438	3.03981	0.00236724	0.0588582
	apigenin	PWY.7003..glycerol.degradation.to.butanol	-0.271594	0.146583	-1.85284	0.0653288	0.342414	1	-0.164796	0.153905	-1.07076	0.285761	0.687402	1	-0.317998	0.139165	-2.28504	0.0237813	0.277665	1	0	0.560921	0.755436	-3.03974	0.00236779	0.0344052	-3.03974	0.00236779	0.0588667
	X___24435	TEICHOICACID.PWY..teichoic.acid..poly.glycerol..biosynthesis	0.120419	0.131913	0.912866	0.362245	0.716872	1	0.283069	0.107049	2.64429	0.00876793	0.173398	1	0.298233	0.189406	1.57457	0.117183	0.514666	1	0	1.0653	0.587046	3.03966	0.00236843	0.0344092	3.03966	0.00236843	0.0588774
	X1_1_enyl_palmitoyl_GPE_P_16_0.	PWY.5104..L.isoleucine.biosynthesis.IV	-0.196507	0.130484	-1.50599	0.133402	0.474111	1	-0.200385	0.0967531	-2.0711	0.0395003	0.328605	1	-0.253151	0.151747	-1.66824	0.0970766	0.47996	1	0	0.101417	0.950556	-3.03958	0.00236905	0.0344111	-3.03958	0.00236905	0.0588877
	isobutyric_acid	PWY0.1319..CDP.diacylglycerol.biosynthesis.II	0.27572	0.184734	1.49253	0.136891	0.479532	1	0.360444	0.218467	1.64988	0.100415	0.472201	1	0.605391	0.261574	2.31442	0.0218481	0.268649	1	0	1.06869	0.586054	3.03934	0.002371	0.0344308	3.03934	0.002371	0.0589308
	X___25485	DENOVOPURINE2.PWY..superpathway.of.purine.nucleotides.de.novo.biosynthesis.II	-0.249355	0.106153	-2.34902	0.0196452	0.189651	1	-0.137446	0.151812	-0.90537	0.366238	0.74575	1	-0.316958	0.167759	-1.88937	0.0605154	0.402729	1	0	0.669878	0.715382	-3.03931	0.0023712	0.0344317	-3.03931	0.0023712	0.0589308
	X___19751	PWY.7383..anaerobic.energy.metabolism..invertebrates..cytosol.	-1.12248	0.161223	-6.96227	3.29279e-11	2.20313e-07	9.25314e-06	-0.342624	0.101822	-3.36494	0.000921888	0.0586893	1	-0.570626	0.134699	-4.23631	3.73653e-05	0.0124833	1	0.880436	16.7274	0.000233179	-7.8112	5.66458e-15	9.4081e-12	-3.03924	0.00237174	0.0589388
	isobutyric_acid	PWY.6700..queuosine.biosynthesis	0.324327	0.180402	1.7978	0.073482	0.361468	1	0.372561	0.200946	1.85403	0.0650854	0.400389	1	0.890224	0.269782	3.29979	0.00118014	0.074048	1	0.393102	3.29545	0.192488	3.77659	0.000158988	0.0057671	3.03901	0.00237359	0.0589784
	N2_N5_diacetylornithine	PWY.7663..gondoate.biosynthesis..anaerobic.	-0.154025	0.0739069	-2.08404	0.0382328	0.264987	1	-0.0805295	0.103459	-0.778368	0.437166	0.789302	1	-0.21054	0.0926624	-2.27212	0.0243032	0.279732	1	0	0.876417	0.645191	-3.03894	0.00237409	0.0344522	-3.03894	0.00237409	0.0589784
	guanine	PWY.5675..nitrate.reduction.V..assimilatory.	-0.100606	0.086704	-1.16033	0.250587	0.620027	1	-0.235796	0.112805	-2.09029	0.0393809	0.328221	1	-0.285871	0.123806	-2.30901	0.027345	0.293552	1	0	1.81246	0.404044	-3.03887	0.00237464	0.0344536	-3.03887	0.00237464	0.0589784
	methylurea	PANTOSYN.PWY..pantothenate.and.coenzyme.A.biosynthesis.I	0.551386	0.265629	2.07578	0.0389933	0.267486	1	0.393619	0.211133	1.86431	0.0635858	0.396703	1	0.367351	0.27856	1.31875	0.188986	0.609009	1	0	0.288912	0.865493	3.03887	0.00237471	0.0344536	3.03887	0.00237471	0.0589784
	eicosenoate_20_1n9_or_1n11	PWY.5791..1.4.dihydroxy.2.naphthoate.biosynthesis.II..plants.	0.339833	0.152716	2.22527	0.0290291	0.231138	1	0.206387	0.106159	1.94412	0.0541274	0.372912	1	0.173842	0.159121	1.09251	0.278355	0.692108	1	0	0.690363	0.708092	3.03885	0.0023748	0.0344536	3.03885	0.0023748	0.0589784
	eicosenoate_20_1n9_or_1n11	PWY.5837..1.4.dihydroxy.2.naphthoate.biosynthesis.I	0.339833	0.152716	2.22527	0.0290291	0.231138	1	0.206387	0.106159	1.94412	0.0541274	0.372912	1	0.173842	0.159121	1.09251	0.278355	0.692108	1	0	0.690363	0.708092	3.03885	0.0023748	0.0344536	3.03885	0.0023748	0.0589784
	sebacate_C10_DC	PWY.5863..superpathway.of.phylloquinol.biosynthesis	-0.118298	0.108686	-1.08844	0.279841	0.648579	1	-0.294449	0.0856816	-3.43655	0.000802345	0.0543546	1	-0.112026	0.113949	-0.983131	0.328978	0.730636	1	0.157536	2.37399	0.305137	-3.40399	0.000664087	0.0150541	-3.03888	0.00237463	0.0589784
	N6_acetyllysine	PWY.6387..UDP.N.acetylmuramoyl.pentapeptide.biosynthesis.I..meso.diaminopimelate.containing.	-0.198762	0.117964	-1.68494	0.0933171	0.404081	1	-0.171739	0.11719	-1.46547	0.144182	0.540514	1	-0.388252	0.165994	-2.33895	0.0204738	0.261428	1	0	1.22312	0.542503	-3.03878	0.00237538	0.0344602	-3.03878	0.00237538	0.0589875
	X___15461	GLUCONEO.PWY..gluconeogenesis.I	0.361275	0.160582	2.24978	0.025381	0.215653	1	0.14829	0.171721	0.863557	0.388747	0.760059	1	0.507048	0.222418	2.27971	0.0238388	0.277847	1	0	1.77108	0.41249	3.03863	0.00237658	0.0344683	3.03863	0.00237658	0.0590071
	nicotinate	PWY.6126..superpathway.of.adenosine.nucleotides.de.novo.biosynthesis.II	-0.279248	0.131958	-2.11619	0.0353715	0.255011	1	-0.178702	0.0837597	-2.13351	0.0339606	0.308697	1	-0.144876	0.169111	-0.856688	0.392795	0.772147	1	0	0.530851	0.76688	-3.03862	0.00237666	0.0344683	-3.03862	0.00237666	0.0590071
	ribonate	PWY0.42..2.methylcitrate.cycle.I	0.232374	0.0984057	2.36139	0.0253985	0.215719	1	0.317982	0.152616	2.08354	0.0412007	0.334057	1	0.0565305	0.270257	0.209173	0.837127	0.959006	1	0	0.727944	0.69491	3.0386	0.0023768	0.0344683	3.0386	0.0023768	0.0590071
	palmitoylcarnitine__C16	METSYN.PWY..L.homoserine.and.L.methionine.biosynthesis	0.178046	0.165135	1.07818	0.28205	0.650618	1	0.516994	0.189572	2.72716	0.00689658	0.156312	1	0.56818	0.231212	2.4574	0.0149751	0.229098	1	0.253787	2.6802	0.26182	3.4581	0.000543996	0.0131937	3.03833	0.00237891	0.0590499
	X___12798	P108.PWY..pyruvate.fermentation.to.propanoate.I	0.14493	0.0729952	1.98547	0.0483747	0.297511	1	0.117394	0.0589319	1.99203	0.0477419	0.354677	1	0.102892	0.0846707	1.2152	0.226199	0.646684	1	0	0.155557	0.925169	3.03833	0.00237895	0.0344888	3.03833	0.00237895	0.0590499
	X1_palmitoyl_2_linoleoyl_GPC_16_0_18_2	HOMOSER.METSYN.PWY..L.methionine.biosynthesis.I	-0.215857	0.109544	-1.9705	0.0499448	0.301956	1	-0.212366	0.104646	-2.02937	0.0436084	0.342124	1	-0.170767	0.149965	-1.13871	0.256388	0.674101	1	0	0.0668721	0.967117	-3.03826	0.00237948	0.0344947	-3.03826	0.00237948	0.0590579
	X___18167	GALACT.GLUCUROCAT.PWY..superpathway.of.hexuronide.and.hexuronate.degradation	0.223383	0.100825	2.21555	0.0276773	0.225505	1	0.130443	0.0984349	1.32517	0.186495	0.592463	1	0.208784	0.119406	1.74852	0.0821587	0.452439	1	0	0.491659	0.782056	3.03816	0.00238029	0.0344997	3.03816	0.00238029	0.0590677
	X___25758	PWY.5101..L.isoleucine.biosynthesis.II	-0.14024	0.0484591	-2.89399	0.00448394	0.0862418	1	-0.179401	0.138238	-1.29777	0.202189	0.60988	1	-0.0503177	0.0695671	-0.723297	0.472738	0.817354	1	0	1.35199	0.508649	-3.03818	0.0023801	0.0344997	-3.03818	0.0023801	0.0590677
	X2_piperidinone	PWY.7117..C4.photosynthetic.carbon.assimilation.cycle..PEPCK.type	0.237372	0.0791941	2.99735	0.00301702	0.0691588	1	0.0657905	0.146173	0.450086	0.653086	0.894042	1	0.168088	0.157458	1.06751	0.287246	0.699955	1	0	1.09627	0.578026	3.03809	0.00238086	0.0345025	3.03809	0.00238086	0.0590766
	hypoxanthine	PWY0.1261..anhydromuropeptides.recycling	-0.101367	0.0657482	-1.54175	0.124534	0.460042	1	-0.143563	0.0674449	-2.1286	0.0344097	0.310148	1	-0.123754	0.0779147	-1.58832	0.114188	0.510179	1	0	0.201097	0.904341	-3.03802	0.00238136	0.0345077	-3.03802	0.00238136	0.0590837
	isobutyric_acid	PWY.5667..CDP.diacylglycerol.biosynthesis.I	0.275718	0.184734	1.49252	0.136894	0.479535	1	0.360494	0.218468	1.6501	0.100369	0.472102	1	0.604702	0.261617	2.3114	0.0220178	0.269438	1	0	1.06382	0.58748	3.03796	0.00238187	0.0345133	3.03796	0.00238187	0.0590893
	X3_hydroxy_3_methylglutarate	PWY.5994..palmitate.biosynthesis.I..animals.and.fungi.	-0.29907	0.144199	-2.07401	0.0407279	0.27319	1	-0.342248	0.176577	-1.93824	0.0570782	0.381035	1	-0.264918	0.237415	-1.11584	0.269523	0.684855	1	0	0.0742898	0.963537	-3.03794	0.002382	0.0345135	-3.03794	0.002382	0.0590893
	X___25030	PWY.1269..CMP.3.deoxy.D.manno.octulosonate.biosynthesis.I	-0.125804	0.0506505	-2.48377	0.0137014	0.157436	1	-0.0709854	0.0506675	-1.401	0.162603	0.564494	1	-0.0818481	0.0621252	-1.31747	0.189486	0.609508	1	0	0.638782	0.726592	-3.0379	0.0023823	0.034516	-3.0379	0.0023823	0.0590914
	lanosterol	ARGSYNBSUB.PWY..L.arginine.biosynthesis.II..acetyl.cycle.	0.204782	0.155797	1.31441	0.189978	0.552877	1	0.195238	0.113532	1.71967	0.0868619	0.447055	1	0.263155	0.121035	2.1742	0.0310407	0.308873	1	0	0.183395	0.912381	3.03787	0.00238253	0.0345175	3.03787	0.00238253	0.0590919
	tyrosylglycine	PWY.3841..folate.transformations.II	-0.401892	0.189306	-2.12298	0.0347926	0.25275	1	-0.183503	0.158452	-1.1581	0.248045	0.655493	1	-0.575877	0.248852	-2.31413	0.021829	0.268626	1	0	1.97502	0.372503	-3.03783	0.00238285	0.0345204	-3.03783	0.00238285	0.0590946
	isobutyric_acid	PWY.7111..pyruvate.fermentation.to.isobutanol..engineered.	0.236806	0.203326	1.16466	0.245326	0.61495	1	0.499963	0.248472	2.01215	0.0454345	0.347719	1	0.712882	0.298608	2.38735	0.0180744	0.248335	1	0	1.87693	0.391228	3.03771	0.00238382	0.0345317	3.03771	0.00238382	0.0591133
	N_propionylmethionine	PWY.5941..glycogen.degradation.II..eukaryotic.	0.0720878	0.0528792	1.36325	0.174792	0.533701	1	0.177887	0.0804721	2.21054	0.0284604	0.287519	1	0.206022	0.0797262	2.58411	0.0109124	0.200533	1	0.186994	2.46001	0.292292	3.31098	0.000929699	0.0187875	3.03756	0.00238504	0.0591265
	protoporphyrin_IX	PWY.7332..superpathway.of.UDP.N.acetylglucosamine.derived.O.antigen.building.blocks.biosynthesis	-0.116383	0.270983	-0.429486	0.67054	0.890722	1	-0.445215	0.183133	-2.43111	0.0178196	0.237071	1	-0.377403	0.184935	-2.04073	0.045473	0.35949	1	0	1.03261	0.59672	-3.03755	0.0023851	0.0345418	-3.03755	0.0023851	0.0591265
	X3_ureidopropionate	SO4ASSIM.PWY..sulfate.reduction.I..assimilatory.	0.0948633	0.0748791	1.26689	0.206738	0.572616	1	0.248841	0.099409	2.50321	0.0131978	0.207957	1	0.174905	0.102201	1.71138	0.0892407	0.46584	1	0	1.57283	0.455475	3.03761	0.00238466	0.0345395	3.03761	0.00238466	0.0591265
	nicotinamide	PWY.5384..sucrose.degradation.IV..sucrose.phosphorylase.	-0.0952884	0.0361449	-2.63629	0.00894516	0.125874	1	-0.0773967	0.0424451	-1.82346	0.0695792	0.410896	1	-0.019499	0.0607275	-0.321089	0.748532	0.932183	1	0	1.15147	0.56229	-3.03754	0.00238519	0.0345418	-3.03754	0.00238519	0.0591265
	X2_aminoheptanoate	FOLSYN.PWY..superpathway.of.tetrahydrofolate.biosynthesis.and.salvage	-0.270093	0.0958712	-2.81725	0.00529285	0.0940054	1	-0.154025	0.0816393	-1.88665	0.0608083	0.390017	1	-0.0666764	0.103921	-0.641604	0.522287	0.842049	1	0.0537198	2.11354	0.347577	-3.12961	0.0017504	0.0282319	-3.03747	0.00238572	0.0591343
	X___13728	PWY.7220..adenosine.deoxyribonucleotides.de.novo.biosynthesis.II	-0.192927	0.115166	-1.6752	0.0952141	0.407914	1	-0.333213	0.118678	-2.8077	0.0054259	0.139902	1	-0.0833087	0.153456	-0.542885	0.587904	0.871412	1	0	1.75853	0.415088	-3.03738	0.00238647	0.0345533	-3.03738	0.00238647	0.0591427
	X___13728	PWY.7222..guanosine.deoxyribonucleotides.de.novo.biosynthesis.II	-0.192927	0.115166	-1.6752	0.0952141	0.407914	1	-0.333213	0.118678	-2.8077	0.0054259	0.139902	1	-0.0833087	0.153456	-0.542885	0.587904	0.871412	1	0	1.75853	0.415088	-3.03738	0.00238647	0.0345533	-3.03738	0.00238647	0.0591427
	X3_ureidopropionate	ARGSYN.PWY..L.arginine.biosynthesis.I..via.L.ornithine.	-0.479059	0.301332	-1.5898	0.113212	0.440955	1	-0.273206	0.274199	-0.99638	0.320131	0.713978	1	-0.85524	0.30088	-2.84246	0.00501215	0.142957	1	0.033804	2.06997	0.355231	-3.08705	0.00202154	0.0310276	-3.0373	0.00238711	0.0591531
	X3_dehydroshikimate	PWY.6700..queuosine.biosynthesis	-0.0759584	0.190195	-0.39937	0.68998	0.898559	1	-0.401378	0.137082	-2.92801	0.00376026	0.117429	1	-0.357999	0.22689	-1.57785	0.116416	0.513629	1	0	1.99878	0.368104	-3.03704	0.00238916	0.0345868	-3.03704	0.00238916	0.0591936
	gamma_glutamylleucine	GLUCOSE1PMETAB.PWY..glucose.and.glucose.1.phosphate.degradation	0.077121	0.0405948	1.89977	0.0588265	0.325919	1	0.12645	0.0431376	2.93132	0.00375275	0.117325	1	0.0220882	0.0572705	0.385682	0.700226	0.91547	1	0.076514	2.16571	0.338628	3.19137	0.00141602	0.0246724	3.03706	0.00238898	0.0591936
	X___23639	PWY.724..superpathway.of.L.lysine..L.threonine.and.L.methionine.biosynthesis.II	-0.453092	0.154868	-2.92566	0.00377106	0.0783157	1	-0.174389	0.15714	-1.10977	0.268279	0.672938	1	-0.212824	0.190671	-1.11619	0.265881	0.682002	1	0	1.81413	0.403708	-3.03691	0.00239015	0.0345959	-3.03691	0.00239015	0.059213
	X2_hydroxy_4_methylthiobutanoic_acid	PWY4FS.8..phosphatidylglycerol.biosynthesis.II..non.plastidic.	0.14954	0.0874457	1.7101	0.0885569	0.394464	1	0.463949	0.143933	3.22337	0.00145488	0.0734465	1	0.276037	0.119708	2.30593	0.022301	0.270463	1	0.440195	3.57267	0.167573	3.88062	0.000104193	0.00431794	3.03684	0.00239071	0.0592184
	gamma_glutamylserine	PWY.6385..peptidoglycan.biosynthesis.III..mycobacteria.	-0.317648	0.152342	-2.0851	0.0381306	0.264716	1	-0.301984	0.133137	-2.26822	0.0242603	0.269172	1	-0.122198	0.234162	-0.521854	0.602436	0.876972	1	0	0.542477	0.762435	-3.03683	0.0023908	0.0346034	-3.03683	0.0023908	0.0592184
	X2_hydroxy_4_methylthiobutanoic_acid	PWY4FS.7..phosphatidylglycerol.biosynthesis.I..plastidic.	0.149542	0.0874455	1.71011	0.088554	0.394457	1	0.463972	0.14393	3.2236	0.00145375	0.0734032	1	0.275986	0.119696	2.30572	0.0223127	0.270528	1	0.440251	3.57303	0.167543	3.88065	0.000104179	0.00431794	3.03674	0.00239154	0.0592316
	argininate.	GLUCOSE1PMETAB.PWY..glucose.and.glucose.1.phosphate.degradation	-0.0477857	0.0402289	-1.18785	0.23623	0.605567	1	-0.141109	0.0524919	-2.6882	0.00776568	0.164624	1	-0.101567	0.0590753	-1.71928	0.0874277	0.462409	1	0.035409	2.07342	0.35462	-3.08544	0.00203254	0.0311361	-3.03665	0.0023922	0.0592376
	putrescine	PWY.7456..mannan.degradation	-0.23943	0.136225	-1.75761	0.080127	0.376743	1	-0.629567	0.189518	-3.32194	0.00105275	0.0628839	1	-0.372818	0.279825	-1.33233	0.184579	0.604184	1	0.284209	2.79411	0.247324	-3.62014	0.000294439	0.00876961	-3.03665	0.0023922	0.0592376
	N_palmitoyl_sphingadienine_d18_2_16_0.	PWY.5101..L.isoleucine.biosynthesis.II	-0.100342	0.0377998	-2.65457	0.00896534	0.125961	1	-0.346903	0.154223	-2.24936	0.0303642	0.295695	1	-0.127286	0.0698658	-1.82187	0.0742285	0.435644	1	0.179691	2.43811	0.29551	-3.60381	0.000313581	0.00914757	-3.03631	0.00239492	0.0592996
	X___25955	METHANOGENESIS.PWY..methanogenesis.from.H2.and.CO2	-0.200214	0.0758696	-2.63892	0.00987253	0.132596	1	-0.276138	0.240941	-1.14608	0.27242	0.676815	1	-0.130567	0.111918	-1.16663	0.253559	0.671604	1	0	0.419774	0.810676	-3.03623	0.00239557	0.0346546	-3.03623	0.00239557	0.0593106
	isoleucylglycine	PWY.7388..octanoyl..acyl.carrier.protein..biosynthesis..mitochondria..yeast.	-0.129962	0.0564329	-2.30296	0.0221787	0.201346	1	-0.0549933	0.0656196	-0.838063	0.402893	0.768862	1	-0.131312	0.0644823	-2.0364	0.043262	0.352991	1	0	0.93463	0.626683	-3.03616	0.00239615	0.0346612	-3.03616	0.00239615	0.0593196
	creatine	SO4ASSIM.PWY..sulfate.reduction.I..assimilatory.	0.152879	0.0854574	1.78895	0.0752068	0.365591	1	0.21625	0.128463	1.68336	0.094038	0.460705	1	0.2269	0.121239	1.87151	0.0633762	0.409866	1	0	0.31944	0.852382	3.03598	0.00239754	0.0346688	3.03598	0.00239754	0.0593337
	X3_5_adenylyladenosine.	CITRULBIO.PWY..L.citrulline.biosynthesis	-0.212366	0.0759762	-2.79516	0.0056178	0.096958	1	-0.0596044	0.0788922	-0.755518	0.450746	0.797138	1	-0.182921	0.0992244	-1.84351	0.0669854	0.419226	1	0.0460092	2.09646	0.350558	-3.11221	0.00185695	0.0293645	-3.03598	0.00239756	0.0593337
	gamma_glutamylserine	PHOSLIPSYN.PWY..superpathway.of.phospholipid.biosynthesis.I..bacteria.	-0.0521001	0.0568729	-0.91608	0.360556	0.715503	1	-0.163299	0.0620053	-2.63363	0.00903395	0.175849	1	-0.134594	0.073773	-1.82444	0.0698112	0.425711	1	0	1.88616	0.389427	-3.03605	0.00239699	0.0346678	-3.03605	0.00239699	0.0593337
	cholesterol	PWY.6167..flavin.biosynthesis.II..archaea.	-0.267003	0.0931189	-2.86733	0.00535397	0.0945389	1	-0.037224	0.435214	-0.0855302	0.933528	0.983442	1	-0.203896	0.177072	-1.15148	0.261363	0.678135	1	0	0.337529	0.844708	-3.036	0.00239739	0.0346684	-3.036	0.00239739	0.0593337
	isoursodeoxycholate	PWY.5030..L.histidine.degradation.III	-0.249123	0.0873487	-2.85205	0.00475953	0.0890011	1	-0.0759064	0.129781	-0.584883	0.559223	0.853884	1	-0.177428	0.126055	-1.40754	0.161092	0.576772	1	0	1.24082	0.537724	-3.03589	0.00239824	0.0346689	-3.03589	0.00239824	0.059336
	X___25030	PWY.5747..2.methylcitrate.cycle.II	-0.169993	0.0732918	-2.31939	0.0265143	0.220452	1	-0.142898	0.074583	-1.91595	0.059515	0.386995	1	-0.0924466	0.144798	-0.638454	0.530422	0.845994	1	0	0.241246	0.886368	-3.03593	0.00239799	0.0346689	-3.03593	0.00239799	0.059336
	X3_carboxy_4_methyl_5_pentyl_2_furanpropionate_3_CMPFP	PWY.5862..superpathway.of.demethylmenaquinol.9.biosynthesis	-0.422864	0.18412	-2.29667	0.0259515	0.218011	1	-0.304575	0.127494	-2.38894	0.0190842	0.243884	1	-0.0422249	0.21995	-0.191975	0.848733	0.962738	1	0	1.80198	0.406168	-3.03589	0.00239829	0.0346689	-3.03589	0.00239829	0.059336
	X___25515	ASPASN.PWY..superpathway.of.L.aspartate.and.L.asparagine.biosynthesis	-0.235675	0.133854	-1.7607	0.0795796	0.375619	1	-0.407546	0.116135	-3.50925	0.000542626	0.0442754	1	-0.048724	0.210832	-0.231104	0.817506	0.953335	1	0.199486	2.49839	0.286735	-3.60138	0.000316534	0.00921074	-3.03572	0.0023996	0.0593632
	X___25076	PWY.7117..C4.photosynthetic.carbon.assimilation.cycle..PEPCK.type	-0.130063	0.0612029	-2.12511	0.0346261	0.252127	1	-0.181496	0.0811218	-2.23733	0.0262538	0.278139	1	-0.0685027	0.100673	-0.68045	0.49714	0.82981	1	0	0.770046	0.680435	-3.03557	0.00240081	0.0347017	-3.03557	0.00240081	0.0593877
	isoleucylglycine	PWY.5188..tetrapyrrole.biosynthesis.I..from.glutamate.	0.154518	0.150741	1.02506	0.306381	0.672138	1	0.263245	0.113821	2.3128	0.0216408	0.25669	1	0.24553	0.138051	1.77855	0.0770703	0.442015	1	0	0.348691	0.840007	3.03551	0.00240126	0.0347047	3.03551	0.00240126	0.0593937
	lysine	PWY.5910..superpathway.of.geranylgeranyldiphosphate.biosynthesis.I..via.mevalonate.	-0.0936478	0.0352255	-2.65852	0.00990272	0.132804	1	-0.0241114	0.0671823	-0.358895	0.720564	0.919717	1	-0.110301	0.0630535	-1.74933	0.0853475	0.458363	1	0	1.04268	0.593724	-3.03546	0.00240169	0.0347074	-3.03546	0.00240169	0.0593992
	allantoin	PWY.4702..phytate.degradation.I	0.181287	0.113446	1.598	0.116605	0.446983	1	0.247749	0.124012	1.99778	0.0490554	0.359101	1	0.234152	0.138827	1.68664	0.100567	0.486727	1	0	0.175777	0.915863	3.03542	0.00240204	0.0347107	3.03542	0.00240204	0.0594009
	X4_hydroxybenzoate	HOMOSER.METSYN.PWY..L.methionine.biosynthesis.I	0.205247	0.09614	2.13488	0.0337971	0.249212	1	0.156155	0.088375	1.76696	0.078602	0.430236	1	0.147026	0.111622	1.31718	0.189511	0.609508	1	0	0.201193	0.904298	3.0354	0.00240219	0.0347109	3.0354	0.00240219	0.0594009
	N_palmitoyl_sphinganine_d18_0_16_0	PWY.2941..L.lysine.biosynthesis.II	0.065779	0.0606737	1.08414	0.279408	0.648161	1	0.204154	0.0598771	3.40956	0.000771614	0.0532402	1	0.10734	0.0637372	1.6841	0.093977	0.474593	1	0.278919	2.77361	0.249872	3.5865	0.000335142	0.00956247	3.03525	0.00240333	0.0594219
	N2_N5_diacetylornithine	PWY.6936..seleno.amino.acid.biosynthesis	0.454673	0.170012	2.67436	0.00800838	0.118594	1	0.279157	0.162777	1.71497	0.0877217	0.449114	1	0.145989	0.214492	0.680628	0.497012	0.82973	1	0	1.34391	0.51071	3.03524	0.00240346	0.0347274	3.03524	0.00240346	0.0594219
	N_palmitoyl_sphinganine_d18_0_16_0	PHOSLIPSYN.PWY..superpathway.of.phospholipid.biosynthesis.I..bacteria.	0.112873	0.0630013	1.7916	0.0744728	0.363841	1	0.0805997	0.0668341	1.20597	0.229096	0.637663	1	0.134559	0.0607574	2.2147	0.0280869	0.296788	1	0	0.35814	0.836047	3.03495	0.00240572	0.0347495	3.03495	0.00240572	0.0594649
	glutaminylleucine	PWY.7220..adenosine.deoxyribonucleotides.de.novo.biosynthesis.II	-0.293682	0.11544	-2.54402	0.0115948	0.144179	1	-0.399353	0.10486	-3.80845	0.000180208	0.0233328	1	-0.0749712	0.139357	-0.537978	0.59128	0.872621	1	0.422981	3.46609	0.176745	-4.21896	2.45429e-05	0.00155751	-3.03494	0.00240583	0.0594649
	glutaminylleucine	PWY.7222..guanosine.deoxyribonucleotides.de.novo.biosynthesis.II	-0.293682	0.11544	-2.54402	0.0115948	0.144179	1	-0.399353	0.10486	-3.80845	0.000180208	0.0233328	1	-0.0749712	0.139357	-0.537978	0.59128	0.872621	1	0.422981	3.46609	0.176745	-4.21896	2.45429e-05	0.00155751	-3.03494	0.00240583	0.0594649
	X___13838	PWY.5101..L.isoleucine.biosynthesis.II	-0.119176	0.0493161	-2.41657	0.0171006	0.176945	1	-0.127111	0.11782	-1.07885	0.287453	0.688853	1	-0.124688	0.083828	-1.48743	0.14294	0.553277	1	0	0.00592004	0.997044	-3.03485	0.00240659	0.0347585	-3.03485	0.00240659	0.0594784
	gamma_glutamylthreonine	PWY.6282..palmitoleate.biosynthesis.I..from..5Z..dodec.5.enoate.	0.0801995	0.0475216	1.68764	0.0928415	0.403271	1	0.0830679	0.0671508	1.23703	0.217381	0.625669	1	0.183479	0.0726624	2.52509	0.0124818	0.212118	1	0	1.54442	0.461991	3.03481	0.00240688	0.0347608	3.03481	0.00240688	0.0594803
	X___12680	HOMOSER.METSYN.PWY..L.methionine.biosynthesis.I	0.206629	0.106078	1.94789	0.0526083	0.309386	1	0.297896	0.12833	2.32133	0.021172	0.254366	1	0.633432	0.176165	3.59567	0.000421259	0.0447324	1	0.537879	4.32787	0.114872	4.21708	2.47483e-05	0.0015677	3.03475	0.00240734	0.0594863
	isovaleric_acid	PWY.7400..L.arginine.biosynthesis.IV..archaebacteria.	0.290898	0.216466	1.34385	0.180282	0.54058	1	0.436221	0.209548	2.08172	0.0385351	0.325428	1	0.440861	0.240066	1.83641	0.0680641	0.421599	1	0	0.302607	0.859587	3.03468	0.00240788	0.0347682	3.03468	0.00240788	0.0594946
	X___24586	MET.SAM.PWY..superpathway.of.S.adenosyl.L.methionine.biosynthesis	0.189744	0.14778	1.28396	0.20041	0.565341	1	0.334745	0.157076	2.1311	0.0341756	0.309489	1	0.493359	0.238433	2.06918	0.0400078	0.342562	1	0	1.26267	0.531881	3.03463	0.00240835	0.0347731	3.03463	0.00240835	0.0595008
	X1_3_7_trimethylurate	PWY.6527..stachyose.degradation	-0.688959	0.294679	-2.338	0.0202201	0.192248	1	-0.523456	0.19214	-2.72435	0.00694657	0.156883	1	-0.108663	0.283658	-0.383078	0.70213	0.916203	1	0.109874	2.24687	0.325161	-3.28454	0.00102148	0.0199829	-3.03459	0.00240861	0.059502
	X1_palmitoyl_GPE_16_0	PWY.6588..pyruvate.fermentation.to.acetone	-0.284148	0.0644719	-4.40732	1.66202e-05	0.00292674	1	-0.0825661	0.0655766	-1.25908	0.209571	0.617871	1	-0.203311	0.079644	-2.55274	0.0116735	0.205908	1	0.587147	4.84433	0.0887291	-4.76255	1.91161e-06	0.000234511	-3.03456	0.00240887	0.0595033
	N_acetyl_cadaverine	PWY.6349..CDP.archaeol.biosynthesis	-0.572758	0.253006	-2.26381	0.0266431	0.221018	1	-1.83987	1.10339	-1.66747	0.123607	0.510832	1	-0.732919	0.455555	-1.60885	0.120206	0.519515	1	0	1.28787	0.52522	-3.03411	0.00241249	0.034815	-3.03411	0.00241249	0.0595822
	cysteine_s_sulfate	PWY.6892..thiazole.biosynthesis.I..E..coli.	0.269587	0.108334	2.48848	0.0135169	0.156229	1	0.175596	0.0888979	1.97525	0.0494563	0.360002	1	0.0787022	0.137959	0.570476	0.569091	0.863395	1	0	1.21381	0.545036	3.03411	0.00241248	0.034815	3.03411	0.00241248	0.0595822
	beta_hydroxyisovalerate	METH.ACETATE.PWY..methanogenesis.from.acetate	0.331414	0.0896533	3.69661	0.000271469	0.0173779	1	0.110919	0.0647067	1.71419	0.0879491	0.449611	1	0.219426	0.100492	2.18352	0.0303596	0.306056	1	0.507594	4.06169	0.131225	4.16047	3.176e-05	0.00188076	3.034	0.00241333	0.0595925
	X2_piperidinone	PWY66.391..fatty.acid..beta..oxidation.VI..peroxisome.	0.278001	0.18351	1.51491	0.136354	0.47873	1	0.341312	0.198361	1.72066	0.0884692	0.450607	1	0.54317	0.250768	2.16602	0.0342274	0.321528	1	0	0.742075	0.690018	3.034	0.00241333	0.0348253	3.034	0.00241333	0.0595925
	creatine	PWY.821..superpathway.of.sulfur.amino.acid.biosynthesis..Saccharomyces.cerevisiae.	0.210181	0.126599	1.6602	0.0991115	0.415329	1	0.343347	0.191949	1.78873	0.0758836	0.424894	1	0.247847	0.130917	1.89317	0.0615489	0.405567	1	0	0.335655	0.8455	3.03386	0.0024145	0.0348369	3.03386	0.0024145	0.059611
	leucylalanine	PWY.5022..4.aminobutanoate.degradation.V	-0.176725	0.0778958	-2.26873	0.02438	0.21125	1	-0.114292	0.0717697	-1.59248	0.11288	0.493532	1	-0.141426	0.103454	-1.36705	0.173712	0.591973	1	0	0.347616	0.840458	-3.03386	0.00241444	0.0348369	-3.03386	0.00241444	0.059611
	saccharopine	GLYCOGENSYNTH.PWY..glycogen.biosynthesis.I..from.ADP.D.Glucose.	-0.56774	0.219244	-2.58954	0.0102053	0.134832	1	-0.233182	0.13981	-1.66785	0.0967306	0.465926	1	-0.685433	0.230963	-2.96772	0.00342282	0.121551	1	0.434276	3.53529	0.170734	-3.84181	0.00012213	0.0048187	-3.03379	0.002415	0.0596175
	valylglutamine	CITRULBIO.PWY..L.citrulline.biosynthesis	-0.0764472	0.0669853	-1.14125	0.254931	0.624422	1	-0.24554	0.0775496	-3.16623	0.00176313	0.0813219	1	-0.203255	0.0911332	-2.23031	0.0270279	0.291918	1	0.332556	2.9965	0.22352	-3.64763	0.000264667	0.0082005	-3.03377	0.00241519	0.0596175
	X3_methylhistidine	LACTOSECAT.PWY..lactose.and.galactose.degradation.I	0.282693	0.106292	2.65959	0.0083574	0.12123	1	0.105753	0.094718	1.1165	0.265415	0.670441	1	0.173887	0.11147	1.55995	0.120598	0.520109	1	0	1.55053	0.460582	3.03363	0.00241632	0.0348542	3.03363	0.00241632	0.0596402
	glycodeoxycholate	PWY.6147..6.hydroxymethyl.dihydropterin.diphosphate.biosynthesis.I	-0.202489	0.0892055	-2.26991	0.0241196	0.21012	1	-0.0796756	0.090923	-0.876298	0.381807	0.755884	1	-0.287687	0.124168	-2.31691	0.0216874	0.267849	1	0.00785768	2.01584	0.364977	-3.0451	0.00232606	0.0339764	-3.03358	0.00241667	0.0596425
	galacturonate	THISYN.PWY..superpathway.of.thiamin.diphosphate.biosynthesis.I	-0.42791	0.148353	-2.8844	0.00428269	0.0841364	1	-0.15869	0.171832	-0.92352	0.35673	0.739131	1	-0.240954	0.194216	-1.24065	0.216406	0.637317	1	0	1.50937	0.470159	-3.03356	0.00241684	0.0348599	-3.03356	0.00241684	0.0596425
	X1_palmitoyl_2_oleoyl_GPC_16_0_18_1	PWY.6125..superpathway.of.guanosine.nucleotides.de.novo.biosynthesis.II	0.266165	0.107469	2.47667	0.0139604	0.159052	1	0.179619	0.128059	1.40263	0.162106	0.563805	1	0.579898	0.176575	3.28414	0.00123805	0.0757762	1	0.426308	3.48619	0.174978	3.92437	8.69574e-05	0.00380677	3.03348	0.0024175	0.0596536
	X___23665	PWY66.422..D.galactose.degradation.V..Leloir.pathway.	0.208852	0.199952	1.04451	0.297313	0.664387	1	0.266429	0.123579	2.15594	0.0321444	0.302069	1	0.60734	0.175927	3.45223	0.000698004	0.0575049	1	0.353056	3.09146	0.213157	3.81648	0.00013537	0.00515767	3.03333	0.00241873	0.059654
	gamma_glutamylleucine	PEPTIDOGLYCANSYN.PWY..peptidoglycan.biosynthesis.I..meso.diaminopimelate.containing.	-0.268401	0.175213	-1.53186	0.126892	0.46382	1	-0.236007	0.147461	-1.60047	0.110892	0.490281	1	-0.534777	0.226241	-2.36375	0.019194	0.254522	1	0	1.29388	0.523645	-3.0334	0.00241815	0.0348725	-3.0334	0.00241815	0.059654
	X___25533	ASPASN.PWY..superpathway.of.L.aspartate.and.L.asparagine.biosynthesis	-0.298061	0.170035	-1.75294	0.0809054	0.378293	1	-0.286672	0.18302	-1.56634	0.118673	0.502959	1	-0.478951	0.234602	-2.04155	0.0427062	0.351134	1	0	0.493291	0.781418	-3.03329	0.00241901	0.0348732	-3.03329	0.00241901	0.059654
	citrate	PWY.6700..queuosine.biosynthesis	-0.42371	0.178655	-2.37166	0.0185084	0.184095	1	-0.190316	0.132042	-1.44133	0.150876	0.548823	1	-0.464876	0.266088	-1.74708	0.0823886	0.452878	1	0	1.55337	0.459928	-3.03333	0.00241869	0.0348725	-3.03333	0.00241869	0.059654
	campesterol	PWY.621..sucrose.degradation.III..sucrose.invertase.	0.208365	0.111809	1.86357	0.0636185	0.33806	1	0.189355	0.102093	1.85473	0.064937	0.399958	1	0.205381	0.135232	1.51873	0.130646	0.535796	1	0	0.0180377	0.991022	3.03339	0.00241826	0.0348725	3.03339	0.00241826	0.059654
	nicotinate	PWY.7229..superpathway.of.adenosine.nucleotides.de.novo.biosynthesis.I	-0.276906	0.146931	-1.8846	0.0607078	0.330863	1	-0.203402	0.0909636	-2.23608	0.0263235	0.278417	1	-0.173159	0.183022	-0.946115	0.345402	0.741652	1	0	0.245797	0.884353	-3.03333	0.00241868	0.0348725	-3.03333	0.00241868	0.059654
	stachydrine	PWY0.845..superpathway.of.pyridoxal.5.phosphate.biosynthesis.and.salvage	-0.277632	0.0983697	-2.82233	0.00522566	0.0933846	1	-0.151003	0.116115	-1.30046	0.194822	0.601856	1	-0.114057	0.128192	-0.889735	0.374927	0.761279	1	0	1.24737	0.535967	-3.03331	0.00241883	0.0348725	-3.03331	0.00241883	0.059654
	X3_ureidopropionate	P124.PWY..Bifidobacterium.shunt	-0.182093	0.0850649	-2.14063	0.0333989	0.247841	1	-0.147365	0.110145	-1.33792	0.182628	0.588146	1	-0.223815	0.128522	-1.74146	0.083513	0.454898	1	0	0.204393	0.902852	-3.03326	0.00241931	0.0348757	-3.03326	0.00241931	0.0596561
	X2_hydroxylignocerate.	PWY.5941..glycogen.degradation.II..eukaryotic.	-0.159639	0.0896392	-1.78091	0.0768984	0.369593	1	-0.110967	0.0945632	-1.17347	0.242321	0.649704	1	-0.267257	0.110723	-2.41375	0.0172394	0.242902	1	0	1.17463	0.555819	-3.03319	0.00241986	0.0348819	-3.03319	0.00241986	0.0596646
	biotin	PWY.6349..CDP.archaeol.biosynthesis	0.325254	0.118963	2.73407	0.00789222	0.117543	1	0.99051	0.248606	3.98426	0.00214313	0.0899054	1	0.451185	0.186318	2.42158	0.0230402	0.274167	1	0.656747	5.82661	0.054296	4.836	1.32478e-06	0.0001754	3.03314	0.00242025	0.0596688
	choline	POLYAMINSYN3.PWY..superpathway.of.polyamine.biosynthesis.II	0.105054	0.0535861	1.96047	0.0516048	0.306554	1	0.0902781	0.0704445	1.28155	0.202335	0.610012	1	0.153774	0.0756704	2.03216	0.0447889	0.357629	1	0	0.416308	0.812082	3.03301	0.00242124	0.0348869	3.03301	0.00242124	0.0596739
	X___25533	PWY.5198..factor.420.biosynthesis	-0.159873	0.0718334	-2.22561	0.0287519	0.23009	1	-0.033058	0.39628	-0.0834208	0.935343	0.983958	1	-0.195322	0.0925663	-2.11008	0.0459372	0.36067	1	0	0.21408	0.89849	-3.03293	0.00242194	0.0348904	-3.03293	0.00242194	0.0596739
	glycylvaline	P42.PWY..incomplete.reductive.TCA.cycle	-0.141816	0.0378341	-3.74838	0.000235413	0.0159638	1	-0.0463098	0.0434929	-1.06477	0.288449	0.68979	1	-0.0703531	0.0415585	-1.69287	0.0928217	0.47257	1	0.356221	3.10666	0.211543	-3.86564	0.000110797	0.00450062	-3.03295	0.00242179	0.0596739
	X8_hydroxyguanine	PWY.5863..superpathway.of.phylloquinol.biosynthesis	-0.271996	0.101972	-2.66736	0.00933842	0.128626	1	-0.107295	0.0798249	-1.34413	0.181361	0.586585	1	-0.123998	0.0859649	-1.44243	0.153706	0.567285	1	0	1.80311	0.405938	-3.03298	0.00242152	0.0348869	-3.03298	0.00242152	0.0596739
	pyridoxal	GLUCUROCAT.PWY..superpathway.of..beta..D.glucuronide.and.D.glucuronate.degradation	-0.119343	0.0559715	-2.13221	0.0340225	0.250019	1	-0.0987581	0.0531038	-1.85972	0.0642482	0.398238	1	-0.0845581	0.0727663	-1.16205	0.246815	0.665485	1	0	0.155809	0.925053	-3.03306	0.0024209	0.0348869	-3.03306	0.0024209	0.0596739
	glucose	PWY.7198..pyrimidine.deoxyribonucleotides.de.novo.biosynthesis.IV	-0.26903	0.0895808	-3.00321	0.00295786	0.0683659	1	-0.0958947	0.090146	-1.06377	0.288578	0.689935	1	-0.137074	0.137301	-0.99835	0.319512	0.724178	1	0	1.94814	0.377542	-3.03306	0.0024209	0.0348869	-3.03306	0.0024209	0.0596739
	malate	ARG.POLYAMINE.SYN..superpathway.of.arginine.and.polyamine.biosynthesis	-0.136281	0.0758558	-1.79658	0.0737197	0.362094	1	-0.177257	0.0754346	-2.34981	0.0197021	0.247243	1	-0.0904679	0.090744	-0.996957	0.320291	0.724655	1	0	0.544253	0.761758	-3.03298	0.00242151	0.0348869	-3.03298	0.00242151	0.0596739
	gamma_glutamylisoleucine.	PWY0.1296..purine.ribonucleosides.degradation	-0.177468	0.117948	-1.50464	0.133749	0.47463	1	-0.164603	0.101981	-1.61405	0.107912	0.4852	1	-0.259962	0.119462	-2.1761	0.0308955	0.308297	1	0	0.406068	0.81625	-3.03289	0.0024222	0.0348924	-3.03289	0.0024222	0.059675
	p_cresol_sulfate	PWY.5101..L.isoleucine.biosynthesis.II	-0.130213	0.0803698	-1.62018	0.107694	0.431197	1	-0.130613	0.22468	-0.581327	0.564452	0.856105	1	-0.271283	0.0989462	-2.74172	0.00836057	0.180099	1	0	1.28169	0.526846	-3.03286	0.00242245	0.0348942	-3.03286	0.00242245	0.059676
	citrate	METHANOGENESIS.PWY..methanogenesis.from.H2.and.CO2	-0.163671	0.0692248	-2.36434	0.0203138	0.192694	1	-0.353555	0.276155	-1.28028	0.22282	0.630987	1	-0.189479	0.121691	-1.55705	0.131105	0.536502	1	0	0.455846	0.796185	-3.03279	0.00242307	0.0349014	-3.03279	0.00242307	0.0596861
	salicylate	PWY.4984..urea.cycle	-0.0696503	0.0573615	-1.21424	0.225887	0.594933	1	-0.106707	0.059032	-1.80761	0.0720576	0.416267	1	-0.206766	0.0821262	-2.51766	0.0127554	0.21406	1	0	1.88445	0.389759	-3.03249	0.00242547	0.0349287	-3.03249	0.00242547	0.0597398
	X___24989	PWY0.1298..superpathway.of.pyrimidine.deoxyribonucleosides.degradation	-0.0433953	0.0368067	-1.179	0.239621	0.60883	1	-0.146231	0.0376153	-3.88755	0.000136735	0.0199375	1	-0.100642	0.045065	-2.23326	0.0269102	0.291499	1	0.478621	3.83598	0.146902	-4.20173	2.6488e-05	0.00164218	-3.0324	0.0024262	0.0597527
	X5_oxoproline	HISDEG.PWY..L.histidine.degradation.I	-0.0672756	0.0513165	-1.31099	0.191146	0.554056	1	-0.165276	0.0814428	-2.02936	0.0436155	0.342124	1	-0.167761	0.0742281	-2.26008	0.0250708	0.283479	1	0	1.74991	0.416881	-3.03233	0.00242675	0.0349399	-3.03233	0.00242675	0.059754
	X___24425	PWY.6700..queuosine.biosynthesis	0.29339	0.17065	1.71924	0.0868755	0.390959	1	0.201398	0.112164	1.79556	0.073901	0.420178	1	0.510974	0.24417	2.0927	0.0378268	0.334935	1	0	1.36403	0.505596	3.03235	0.00242654	0.0349387	3.03235	0.00242654	0.059754
	glycerophosphorylcholine__GPC	PWY.6549..L.glutamine.biosynthesis.III	-0.105597	0.109853	-0.961258	0.337406	0.697278	1	-0.279615	0.115658	-2.41761	0.0164447	0.229143	1	-0.301856	0.149705	-2.01634	0.0453391	0.359371	1	0	1.6399	0.440454	-3.03226	0.00242732	0.0349428	-3.03226	0.00242732	0.059754
	gamma_glutamylserine	PWY4FS.7..phosphatidylglycerol.biosynthesis.I..plastidic.	-0.0558746	0.0500552	-1.11626	0.265441	0.634648	1	-0.179057	0.0585369	-3.05887	0.00249112	0.0966577	1	-0.130017	0.0658214	-1.9753	0.0498251	0.372568	1	0.243154	2.64254	0.266796	-3.44412	0.000572912	0.0136571	-3.03228	0.00242714	0.059754
	X10_hydroxystearate	PWY.6895..superpathway.of.thiamin.diphosphate.biosynthesis.II	0.174883	0.076031	2.30015	0.0223283	0.202126	1	0.177622	0.0976072	1.81976	0.0702193	0.412472	1	0.106978	0.114116	0.937452	0.350033	0.74486	1	0	0.286437	0.866565	3.03226	0.00242732	0.0349428	3.03226	0.00242732	0.059754
	X3_formylindole	PWY.6270..isoprene.biosynthesis.I	0.0801185	0.0444782	1.8013	0.0730071	0.360298	1	0.112584	0.0421858	2.66877	0.00830469	0.169676	1	0.264873	0.0834138	3.1754	0.00178579	0.0906002	1	0.479329	3.8412	0.146519	4.07541	4.59326e-05	0.00243533	3.0322	0.00242777	0.0597557
	gamma_glutamylserine	PWY4FS.8..phosphatidylglycerol.biosynthesis.II..non.plastidic.	-0.0558759	0.0500553	-1.11628	0.265431	0.634648	1	-0.179081	0.0585378	-3.05924	0.00248822	0.0965986	1	-0.130099	0.0658272	-1.97637	0.0497027	0.372172	1	0.243565	2.64398	0.266604	-3.44486	0.000571353	0.0136404	-3.0322	0.00242782	0.0597557
	methylsuccinate	NONOXIPENT.PWY..pentose.phosphate.pathway..non.oxidative.branch.	-0.174963	0.289193	-0.605003	0.545756	0.83237	1	-0.490636	0.201758	-2.43181	0.0158056	0.225669	1	-0.504811	0.256824	-1.96559	0.0509371	0.376156	1	0	0.949403	0.622071	-3.03214	0.00242829	0.0349495	-3.03214	0.00242829	0.0597568
	X___25492	P105.PWY..TCA.cycle.IV..2.oxoglutarate.decarboxylase.	-0.266916	0.166404	-1.60402	0.116386	0.446469	1	-0.226376	0.11294	-2.0044	0.0482106	0.356275	1	-0.396732	0.226937	-1.7482	0.0903277	0.467876	1	0	0.452841	0.797383	-3.03214	0.00242825	0.0349495	-3.03214	0.00242825	0.0597568
	adenosine	PWY.5173..superpathway.of.acetyl.CoA.biosynthesis	-0.101214	0.0854473	-1.18452	0.238401	0.607702	1	-0.126862	0.0687053	-1.84647	0.0667431	0.404104	1	-0.194538	0.0868631	-2.2396	0.0271849	0.292668	1	0	0.635258	0.727873	-3.03201	0.00242929	0.0349586	-3.03201	0.00242929	0.0597763
	methionine	PWY.621..sucrose.degradation.III..sucrose.invertase.	0.0985557	0.0430839	2.28753	0.0230467	0.205333	1	0.0326242	0.0432155	0.754918	0.451084	0.797338	1	0.11967	0.0516559	2.31667	0.0216869	0.267849	1	0	1.97689	0.372155	3.03196	0.00242972	0.0349626	3.03196	0.00242972	0.0597814
	sphingosine	PWY.5022..4.aminobutanoate.degradation.V	-0.413994	0.100722	-4.11026	5.81817e-05	0.00670851	1	-0.135638	0.0832286	-1.6297	0.104762	0.479641	1	-0.265656	0.119544	-2.22225	0.0278044	0.295484	1	0.560865	4.55441	0.102571	-4.46477	8.01541e-06	0.000699569	-3.03193	0.00242993	0.0597814
	homostachydrine.	PWY.5121..superpathway.of.geranylgeranyl.diphosphate.biosynthesis.II..via.MEP.	-0.167221	0.0980324	-1.70577	0.0894494	0.396216	1	-0.222424	0.101759	-2.1858	0.0301432	0.294832	1	-0.169624	0.130717	-1.29765	0.196265	0.616494	1	0	0.179103	0.914341	-3.03186	0.00243055	0.0349696	-3.03186	0.00243055	0.0597915
	myristate_14_0	P105.PWY..TCA.cycle.IV..2.oxoglutarate.decarboxylase.	0.23398	0.173503	1.34857	0.184878	0.546378	1	0.326233	0.12438	2.62287	0.0103323	0.186773	1	0.268029	0.323392	0.828804	0.413551	0.784608	1	0	0.193042	0.907991	3.03183	0.00243078	0.0349711	3.03183	0.00243078	0.059792
	adenosine	PWY.7392..taxadiene.biosynthesis..engineered.	-0.104066	0.108662	-0.957704	0.339469	0.698847	1	-0.156192	0.0822195	-1.8997	0.0591661	0.385994	1	-0.301427	0.120652	-2.49832	0.0135425	0.219659	1	0	1.57646	0.45465	-3.0317	0.00243184	0.0349788	-3.0317	0.00243184	0.0598108
	linoleoyl_linoleoyl_glycerol_18_2_18_2__2_.	UDPNAGSYN.PWY..UDP.N.acetyl.D.glucosamine.biosynthesis.I	-0.542888	0.198684	-2.73242	0.00676057	0.107723	1	-0.327855	0.201467	-1.62734	0.105058	0.480166	1	-0.174072	0.255309	-0.681808	0.496267	0.829355	1	0	1.38816	0.499534	-3.03168	0.00243197	0.0349788	-3.03168	0.00243197	0.0598108
	N6_methyllysine	PWY.5695..urate.biosynthesis.inosine.5.phosphate.degradation	-0.508794	0.155947	-3.2626	0.00126658	0.0419363	1	-0.214447	0.114214	-1.87759	0.0617251	0.392204	1	-0.194582	0.239174	-0.81356	0.417009	0.786543	1	0.214979	2.5477	0.279752	-3.50487	0.000456831	0.011723	-3.03159	0.00243273	0.0598242
	X___25491	PWY.6470..peptidoglycan.biosynthesis.V...beta..lactam.resistance.	0.139573	0.0597471	2.33606	0.0203231	0.192738	1	0.0932791	0.0574303	1.62421	0.105795	0.4813	1	0.0854825	0.0687384	1.24359	0.215382	0.636273	1	0	0.452073	0.797689	3.03145	0.00243384	0.0349984	3.03145	0.00243384	0.0598407
	X1_palmitoyl_galactosylglycerol_16_0.	PWY.621..sucrose.degradation.III..sucrose.invertase.	0.15183	0.103652	1.46481	0.144297	0.491368	1	0.253093	0.0941484	2.68824	0.00771784	0.164243	1	0.112663	0.12987	0.867509	0.386858	0.768324	1	0	0.935394	0.626443	3.03142	0.0024341	0.0349984	3.03142	0.0024341	0.0598407
	X2_aminoadipate	PWY.5897..superpathway.of.menaquinol.11.biosynthesis	-0.148072	0.0686268	-2.15764	0.0341156	0.250284	1	-0.176909	0.0735404	-2.4056	0.0176106	0.235872	1	-0.0322537	0.103194	-0.312553	0.755549	0.934642	1	0	1.35081	0.50895	-3.03137	0.00243447	0.0349984	-3.03137	0.00243447	0.0598407
	X2_aminoadipate	PWY.5898..superpathway.of.menaquinol.12.biosynthesis	-0.148072	0.0686268	-2.15764	0.0341156	0.250284	1	-0.176909	0.0735404	-2.4056	0.0176106	0.235872	1	-0.0322537	0.103194	-0.312553	0.755549	0.934642	1	0	1.35081	0.50895	-3.03137	0.00243447	0.0349984	-3.03137	0.00243447	0.0598407
	X2_aminoadipate	PWY.5899..superpathway.of.menaquinol.13.biosynthesis	-0.148072	0.0686268	-2.15764	0.0341156	0.250284	1	-0.176909	0.0735404	-2.4056	0.0176106	0.235872	1	-0.0322537	0.103194	-0.312553	0.755549	0.934642	1	0	1.35081	0.50895	-3.03137	0.00243447	0.0349984	-3.03137	0.00243447	0.0598407
	glucuronate	PWY.5177..glutaryl.CoA.degradation	-0.121756	0.0950505	-1.28097	0.201457	0.566843	1	-0.204713	0.0804775	-2.54373	0.0116446	0.1967	1	-0.414143	0.125746	-3.29348	0.00120001	0.074618	1	0.426164	3.48532	0.175054	-3.93359	8.36873e-05	0.00370815	-3.03131	0.00243496	0.0598477
	butyrate_isobutyrate_4_0	PWY.6549..L.glutamine.biosynthesis.III	0.506019	0.152549	3.31709	0.00105321	0.0376547	1	0.224824	0.122471	1.83573	0.0677597	0.40661	1	0.177908	0.147865	1.20318	0.230579	0.650979	1	0.301402	2.86288	0.238965	3.59969	0.000318601	0.00924979	3.03118	0.002436	0.0598679
	alanylleucine	PWY.5022..4.aminobutanoate.degradation.V	-0.131622	0.0574406	-2.29144	0.0230067	0.205139	1	-0.121506	0.066015	-1.84058	0.0671879	0.40521	1	-0.0817884	0.0941074	-0.869096	0.386221	0.768035	1	0	0.206016	0.90212	-3.03112	0.00243645	0.0350168	-3.03112	0.00243645	0.0598737
	Methylbutyric_acid	GLYCOLYSIS.E.D..superpathway.of.glycolysis.and.Entner.Doudoroff	0.249302	0.0717608	3.47407	0.000611553	0.0276425	1	0.0534113	0.135588	0.393924	0.694035	0.910235	1	0.384605	0.128977	2.98197	0.00330085	0.119593	1	0.368531	3.16722	0.205233	4.23666	2.26869e-05	0.00146557	3.03096	0.00243777	0.0598748
	X___17303	GALACTARDEG.PWY..D.galactarate.degradation.I	-0.123423	0.112127	-1.10074	0.273505	0.642689	1	-0.230371	0.0981224	-2.3478	0.0202363	0.249668	1	-0.204253	0.117936	-1.73189	0.086757	0.461185	1	0	0.536421	0.764747	-3.03097	0.00243766	0.0350235	-3.03097	0.00243766	0.0598748
	X___17303	GLUCARGALACTSUPER.PWY..superpathway.of.D.glucarate.and.D.galactarate.degradation	-0.123423	0.112127	-1.10074	0.273505	0.642689	1	-0.230371	0.0981224	-2.3478	0.0202363	0.249668	1	-0.204253	0.117936	-1.73189	0.086757	0.461185	1	0	0.536421	0.764747	-3.03097	0.00243766	0.0350235	-3.03097	0.00243766	0.0598748
	X___24455	P125.PWY..superpathway.of..R.R..butanediol.biosynthesis	0.102955	0.0468338	2.1983	0.0295823	0.233295	1	0.0636344	0.038459	1.6546	0.100124	0.471725	1	0.103191	0.0706416	1.46076	0.147248	0.55889	1	0	0.516779	0.772294	3.03105	0.00243704	0.0350204	3.03105	0.00243704	0.0598748
	nicotinamide	P461.PWY..hexitol.fermentation.to.lactate..formate..ethanol.and.acetate	-0.0844466	0.0385222	-2.19215	0.0293457	0.232337	1	-0.0917178	0.0534562	-1.71576	0.0876145	0.448926	1	-0.0797095	0.0659704	-1.20826	0.228596	0.648905	1	0	0.0219667	0.989077	-3.03105	0.00243702	0.0350204	-3.03105	0.00243702	0.0598748
	X1_3_propanediol	PWY.7228..superpathway.of.guanosine.nucleotides.de.novo.biosynthesis.I	-0.267513	0.0887621	-3.01382	0.00286008	0.0670906	1	-0.0866893	0.135613	-0.639242	0.523316	0.836118	1	-0.14119	0.130494	-1.08196	0.280774	0.694367	1	0	1.47521	0.478259	-3.03104	0.00243717	0.0350204	-3.03104	0.00243717	0.0598748
	X1_stearoyl_GPI_18_0	PWY.821..superpathway.of.sulfur.amino.acid.biosynthesis..Saccharomyces.cerevisiae.	0.152369	0.0778045	1.95835	0.0521765	0.308263	1	0.380757	0.14199	2.68157	0.00823531	0.16912	1	0.146024	0.14555	1.00326	0.318427	0.72324	1	0.0587599	2.12486	0.345616	3.14764	0.00164593	0.0271578	3.03086	0.00243855	0.0598887
	alpha_ketoglutaramate.	GOLPDLCAT.PWY..superpathway.of.glycerol.degradation.to.1.3.propanediol	0.205842	0.0900051	2.287	0.0230857	0.205498	1	0.0999273	0.0729068	1.37062	0.171891	0.576575	1	0.153124	0.0895421	1.71008	0.0890643	0.465541	1	0	0.847381	0.654626	3.03084	0.00243877	0.0350376	3.03084	0.00243877	0.0598888
	X3_hydroxyphenylacetate	PWY.7286..7..3.amino.3.carboxypropyl..wyosine.biosynthesis	-0.241425	0.0870408	-2.7737	0.00691277	0.109096	1	0.0984829	0.231845	0.424779	0.679187	0.904788	1	-0.255127	0.139473	-1.82922	0.0793197	0.446798	1	0.00139249	2.00279	0.367367	-3.03597	0.00239767	0.0346689	-3.0308	0.00243909	0.0598915
	ornithine	PWY.5686..UMP.biosynthesis	-0.114111	0.191832	-0.594848	0.552513	0.836311	1	-0.413428	0.168236	-2.45743	0.014746	0.218717	1	-0.496567	0.210846	-2.35512	0.019631	0.257301	1	0.0603725	2.1285	0.344986	-3.13224	0.00173478	0.0280738	-3.03057	0.00244093	0.0599313
	N_acetyl_cadaverine	PWY.5347..superpathway.of.L.methionine.biosynthesis..transsulfuration.	0.607031	0.32167	1.88712	0.0603661	0.329813	1	0.611081	0.239999	2.54618	0.0115654	0.19616	1	1.54917	0.329674	4.69911	5.28887e-06	0.0038203	1	0.669926	6.05924	0.0483339	5.10555	3.29834e-07	5.84469e-05	3.0305	0.00244148	0.0599396
	X___23767	PWY.5100..pyruvate.fermentation.to.acetate.and.lactate.II	0.758792	0.265219	2.861	0.00460032	0.0874366	1	0.266192	0.214855	1.23894	0.216655	0.625048	1	0.51917	0.363549	1.42806	0.155066	0.569406	1	0.0492849	2.10368	0.349295	3.1074	0.00188738	0.0296937	3.03036	0.00244265	0.059963
	X___24425	PWY.7456..mannan.degradation	0.0872128	0.084331	1.03417	0.302128	0.668579	1	0.274133	0.083693	3.27545	0.00123222	0.0678887	1	0.28461	0.12447	2.28658	0.023484	0.27598	1	0.341085	3.03529	0.219227	3.74049	0.000183663	0.00636358	3.03033	0.00244289	0.0599638
	X1_methyladenine	PWY.7357..thiamin.formation.from.pyrithiamine.and.oxythiamine..yeast.	-0.145699	0.170358	-0.855252	0.393275	0.739034	1	-0.476421	0.163323	-2.91705	0.00388994	0.119433	1	-0.326369	0.236404	-1.38056	0.169186	0.586383	1	0	1.96482	0.374408	-3.03014	0.00244441	0.0351024	-3.03014	0.00244441	0.0599958
	X2_hydroxy_4_methylthiobutanoic_acid	PWY0.166..superpathway.of.pyrimidine.deoxyribonucleotides.de.novo.biosynthesis..E..coli.	-0.374676	0.132729	-2.82286	0.00516415	0.0928481	1	-0.0423855	0.247187	-0.171471	0.864007	0.964802	1	-0.43528	0.259639	-1.67649	0.0954492	0.477344	1	0	1.62735	0.443227	-3.03005	0.00244513	0.0351073	-3.03005	0.00244513	0.0600082
	X___25520	PWY.2941..L.lysine.biosynthesis.II	-0.166022	0.0870994	-1.90612	0.0578497	0.323626	1	-0.170087	0.100851	-1.68652	0.0930882	0.459114	1	-0.208831	0.125059	-1.66987	0.0967643	0.479518	1	0	0.0853437	0.958226	-3.02998	0.00244574	0.035114	-3.02998	0.00244574	0.0600179
	X1_carboxyethylphenylalanine	P124.PWY..Bifidobacterium.shunt	0.117408	0.0488843	2.40176	0.0171436	0.177208	1	0.0511677	0.0645412	0.792792	0.428954	0.784662	1	0.202993	0.0946296	2.14513	0.033442	0.31882	1	0	1.81906	0.402714	3.02977	0.00244742	0.0351331	3.02977	0.00244742	0.0600539
	nicotinamide	PWY.7046..4.coumarate.degradation..anaerobic.	-0.115469	0.0372897	-3.09654	0.0022867	0.059029	1	-0.0425039	0.062539	-0.679638	0.497795	0.823345	1	-0.0497745	0.0712229	-0.698855	0.485973	0.824225	1	0	1.35963	0.506711	-3.02973	0.00244774	0.0351359	-3.02973	0.00244774	0.0600566
	X3_phenylpropionate_hydrocinnamate	PYRIDOXSYN.PWY..pyridoxal.5.phosphate.biosynthesis.I	-0.219121	0.087214	-2.51245	0.012731	0.151557	1	-0.147978	0.127603	-1.15968	0.247443	0.654706	1	-0.204608	0.155308	-1.31743	0.189554	0.609567	1	0	0.214126	0.898469	-3.02964	0.00244841	0.0351419	-3.02964	0.00244841	0.0600678
	X___23753	PWY66.399..gluconeogenesis.III	0.0441095	0.151642	0.290878	0.7714	0.929232	1	0.256925	0.0921831	2.78711	0.00584665	0.144349	1	0.218471	0.131051	1.66707	0.0973637	0.480546	1	0	1.45349	0.483479	3.02956	0.0024491	0.0351463	3.02956	0.0024491	0.0600741
	methionine_sulfone	PYRIDNUCSAL.PWY..NAD.salvage.pathway.I	-0.143909	0.0692614	-2.07777	0.0388756	0.267207	1	-0.18085	0.0772238	-2.3419	0.0201091	0.249172	1	-0.0576398	0.100792	-0.571867	0.568215	0.863034	1	0	0.950296	0.621793	-3.02958	0.00244896	0.0351462	-3.02958	0.00244896	0.0600741
	beta_sitosterol	PWY.5347..superpathway.of.L.methionine.biosynthesis..transsulfuration.	0.272033	0.117059	2.32389	0.0209778	0.195958	1	0.266264	0.115359	2.30814	0.0219076	0.257817	1	0.0497951	0.149043	0.334099	0.738707	0.928927	1	0	1.66177	0.435664	3.0295	0.00244962	0.035152	3.0295	0.00244962	0.0600815
	isobutyric_acid	PWY.5690..TCA.cycle.II..plants.and.fungi.	0.130294	0.0790458	1.64834	0.100626	0.418142	1	0.229766	0.107837	2.13068	0.0342725	0.309827	1	0.17559	0.111488	1.57497	0.117167	0.514666	1	0	0.560206	0.755706	3.02938	0.00245055	0.0351617	3.02938	0.00245055	0.0600991
	X2_deoxycytidine	PWY.6969..TCA.cycle.V..2.oxoglutarate.ferredoxin.oxidoreductase.	-0.318105	0.115015	-2.76577	0.0062393	0.103039	1	-0.154402	0.101895	-1.5153	0.13167	0.52247	1	-0.133031	0.168995	-0.787191	0.432672	0.795597	1	0	1.38853	0.49944	-3.02931	0.0024511	0.0351643	-3.02931	0.0024511	0.0601022
	indolepropionate	PWY0.166..superpathway.of.pyrimidine.deoxyribonucleotides.de.novo.biosynthesis..E..coli.	-0.380177	0.128638	-2.95541	0.00343755	0.0743678	1	-0.209409	0.150638	-1.39014	0.165859	0.568556	1	-0.0895485	0.202936	-0.441266	0.659571	0.900279	1	0	1.68485	0.430665	-3.02933	0.00245099	0.0351643	-3.02933	0.00245099	0.0601022
	piperidine	PWY.7115..C4.photosynthetic.carbon.assimilation.cycle..NAD.ME.type	0.490892	0.134725	3.64367	0.000331639	0.0194277	1	0.166018	0.101086	1.64235	0.10198	0.475177	1	0.306703	0.153674	1.99581	0.0475612	0.365739	1	0.465087	3.73893	0.154206	4.02715	5.6457e-05	0.00281593	3.02924	0.00245168	0.0601076
	X___19220	P42.PWY..incomplete.reductive.TCA.cycle	-0.161201	0.0795964	-2.02523	0.0442287	0.284761	1	-0.130509	0.0909738	-1.43458	0.153193	0.552041	1	-0.16705	0.0947196	-1.76363	0.0800904	0.448269	1	0	0.0936875	0.954236	-3.02923	0.00245175	0.0351718	-3.02923	0.00245175	0.0601076
	X___24408	HISTSYN.PWY..L.histidine.biosynthesis	-0.53495	0.259465	-2.06174	0.040323	0.271963	1	-0.295698	0.210297	-1.40609	0.16107	0.562533	1	-0.629748	0.318586	-1.9767	0.0496561	0.372038	1	0	0.959488	0.618942	-3.02914	0.00245247	0.0351798	-3.02914	0.00245247	0.0601201
	X3_hydroxysuberate	PWY0.1061..superpathway.of.L.alanine.biosynthesis	0.0850777	0.0436315	1.94992	0.0523806	0.308737	1	0.0479892	0.0384379	1.24849	0.213193	0.621511	1	0.144692	0.060878	2.37676	0.018564	0.250995	1	0	1.83471	0.399575	3.02906	0.0024532	0.0351854	3.02906	0.0024532	0.0601326
	X___14383	PWY.821..superpathway.of.sulfur.amino.acid.biosynthesis..Saccharomyces.cerevisiae.	-0.0840502	0.077568	-1.08357	0.280419	0.649248	1	-0.235026	0.104312	-2.2531	0.0258536	0.276413	1	-0.249707	0.101694	-2.45548	0.015991	0.235434	1	0.10302	2.22971	0.327964	-3.17022	0.00152325	0.0258107	-3.02902	0.0024535	0.0601347
	glycerate	METSYN.PWY..L.homoserine.and.L.methionine.biosynthesis	-0.190991	0.0632575	-3.01926	0.00281114	0.0664434	1	-0.0870931	0.0609017	-1.43006	0.1541	0.553165	1	-0.0560543	0.0899121	-0.623435	0.533815	0.847902	1	0.0271297	2.05577	0.357762	-3.08121	0.0020616	0.0314302	-3.02896	0.00245393	0.0601401
	succinylcarnitine_C4_DC	P161.PWY..acetylene.degradation	0.0893234	0.0722552	1.23622	0.21777	0.585745	1	0.278538	0.0853776	3.26243	0.00132419	0.0701482	1	0.250832	0.104383	2.40299	0.0175351	0.24499	1	0.40311	3.3507	0.187242	3.82038	0.000133246	0.00510521	3.0289	0.00245442	0.0601469
	N_acetylmuramate	PWY.6349..CDP.archaeol.biosynthesis	-0.268553	0.0887579	-3.02567	0.00345337	0.074563	1	-0.255608	0.31379	-0.814583	0.432593	0.786786	1	-0.0913612	0.155055	-0.589217	0.561003	0.859808	1	0	0.992686	0.608753	-3.02865	0.00245646	0.0352214	-3.02865	0.00245646	0.0601916
	X5_6_dihydrouridine	PWY.6859..all.trans.farnesol.biosynthesis	-0.196226	0.0559177	-3.5092	0.000558681	0.0263002	1	-0.180099	0.0661087	-2.72429	0.00698171	0.157176	1	-0.0336266	0.0752242	-0.447018	0.655463	0.898661	1	0.39067	3.28229	0.193758	-4.0809	4.48612e-05	0.00239983	-3.02858	0.00245708	0.0602015
	gamma_glutamyl_epsilon_lysine	METHANOGENESIS.PWY..methanogenesis.from.H2.and.CO2	-0.135911	0.058409	-2.32688	0.0223223	0.202102	1	0.186447	0.256208	0.727717	0.479689	0.813528	1	-0.199716	0.0695953	-2.86967	0.00788856	0.175295	1	0.126998	2.29095	0.318073	-3.4479	0.00056496	0.0135397	-3.02848	0.00245791	0.0602113
	X___20747	ASPASN.PWY..superpathway.of.L.aspartate.and.L.asparagine.biosynthesis	-0.179247	0.142403	-1.25873	0.209367	0.575873	1	-0.382377	0.157206	-2.43232	0.0157837	0.225516	1	-0.311338	0.192256	-1.61939	0.107174	0.498397	1	0	0.95124	0.6215	-3.0285	0.00245775	0.0352327	-3.0285	0.00245775	0.0602113
	glucuronate	CENTFERM.PWY..pyruvate.fermentation.to.butanoate	-0.177356	0.0743448	-2.38559	0.017852	0.180711	1	-0.121925	0.0889922	-1.37006	0.172182	0.57688	1	-0.137257	0.100807	-1.36158	0.175199	0.593741	1	0	0.25085	0.882122	-3.02839	0.00245862	0.0352426	-3.02839	0.00245862	0.0602233
	N_methyl_GABA	PWY.5022..4.aminobutanoate.degradation.V	0.0964265	0.0656424	1.46897	0.143453	0.490106	1	0.129865	0.0454089	2.85989	0.00469458	0.130634	1	0.0273488	0.0785284	0.348267	0.728141	0.924963	1	0	1.28743	0.525336	3.02831	0.00245922	0.0352466	3.02831	0.00245922	0.060233
	N_butyryl_phenylalanine	PWY.3841..folate.transformations.II	-0.8731	0.235599	-3.70586	0.000262275	0.0170198	1	-0.364968	0.342919	-1.0643	0.28833	0.689672	1	-1.56184	0.414134	-3.77134	0.000222291	0.0326842	1	0.596666	4.95867	0.0837989	-4.91228	9.00226e-07	0.000130047	-3.02827	0.00245959	0.0602368
	glutamate__gamma_methyl_ester	PWY.6167..flavin.biosynthesis.II..archaea.	-0.157265	0.0846791	-1.85718	0.0671592	0.346924	1	-0.106089	0.258267	-0.41077	0.689905	0.908677	1	-0.282879	0.11101	-2.54823	0.0179692	0.247656	1	0	0.942568	0.6242	-3.028	0.00246176	0.0352708	-3.028	0.00246176	0.0602636
	X___14263	PWY.621..sucrose.degradation.III..sucrose.invertase.	0.109359	0.0799813	1.3673	0.172826	0.531205	1	0.141385	0.084545	1.6723	0.0958483	0.464031	1	0.251164	0.105313	2.38492	0.018158	0.248872	1	0	1.18501	0.552939	3.02803	0.00246156	0.0352708	3.02803	0.00246156	0.0602636
	X5_methyluridine_ribothymidine	PWY.5304..superpathway.of.sulfur.oxidation..Acidianus.ambivalens.	0.0730805	0.0879827	0.830623	0.407022	0.748553	1	0.128174	0.0632183	2.02749	0.043953	0.343244	1	0.192172	0.0831272	2.31178	0.0220413	0.269467	1	0	0.976045	0.613839	3.02802	0.00246161	0.0352708	3.02802	0.00246161	0.0602636
	X2_deoxyuridine	GLUTORN.PWY..L.ornithine.biosynthesis	0.517506	0.314205	1.64703	0.100877	0.418501	1	0.272582	0.175719	1.55124	0.122244	0.508724	1	0.472722	0.215777	2.19079	0.0297961	0.304033	1	0	0.74973	0.687382	3.02802	0.00246163	0.0352708	3.02802	0.00246163	0.0602636
	X5_hydroxypicolinic_acid	PWY66.409..superpathway.of.purine.nucleotide.salvage	-0.0667306	0.0911232	-0.732312	0.464711	0.786317	1	-0.176495	0.0742703	-2.37639	0.0183649	0.240114	1	-0.164053	0.0824975	-1.98858	0.0484212	0.368471	1	0	0.969069	0.615984	-3.02802	0.00246166	0.0352708	-3.02802	0.00246166	0.0602636
	threonine	PWY.621..sucrose.degradation.III..sucrose.invertase.	0.0872454	0.0428761	2.03482	0.0429817	0.280729	1	0.0755622	0.0461558	1.63711	0.102999	0.477014	1	0.0854198	0.0553165	1.5442	0.124356	0.52612	1	0	0.0375714	0.98139	3.02781	0.00246334	0.0352875	3.02781	0.00246334	0.0602916
	X___25111	PWY.6126..superpathway.of.adenosine.nucleotides.de.novo.biosynthesis.II	-0.337296	0.202139	-1.66863	0.0965108	0.410082	1	-0.39262	0.141007	-2.7844	0.00581714	0.144112	1	0.134032	0.409856	0.327022	0.744044	0.930809	1	0	1.4764	0.477974	-3.02784	0.00246312	0.0352863	-3.02784	0.00246312	0.0602916
	ceramide_d18_1_14_0__d16_1_16_0.	PWY66.409..superpathway.of.purine.nucleotide.salvage	0.135649	0.0776283	1.74741	0.0818774	0.380536	1	0.095066	0.0737032	1.28985	0.198495	0.605797	1	0.166272	0.0750226	2.21629	0.0280564	0.296611	1	0	0.461993	0.793742	3.02772	0.00246403	0.0352938	3.02772	0.00246403	0.0603033
	X5_hydroxylysine	CALVIN.PWY..Calvin.Benson.Bassham.cycle	-0.766452	0.30001	-2.55476	0.0112525	0.14175	1	-0.35826	0.259967	-1.3781	0.169542	0.573271	1	-0.500199	0.372468	-1.34293	0.181044	0.600583	1	0	1.0635	0.587576	-3.02752	0.00246566	0.0353083	-3.02752	0.00246566	0.0603381
	X___25535	PWY.5304..superpathway.of.sulfur.oxidation..Acidianus.ambivalens.	0.113423	0.0574199	1.97533	0.0493911	0.30037	1	0.0818293	0.0497361	1.64527	0.101501	0.47428	1	0.100782	0.0609389	1.65383	0.100088	0.485812	1	0	0.178681	0.914534	3.02742	0.00246648	0.0353163	3.02742	0.00246648	0.0603526
	X___25670	PWY.7197..pyrimidine.deoxyribonucleotide.phosphorylation	-0.223941	0.0598689	-3.74053	0.000230368	0.0157394	1	-0.0836526	0.0838618	-0.997505	0.319591	0.713562	1	-0.090784	0.0850697	-1.06717	0.287382	0.700032	1	0.236522	2.61959	0.269875	-3.67503	0.000237823	0.00762831	-3.02738	0.00246686	0.0603567
	tyrosylglycine	PWY.724..superpathway.of.L.lysine..L.threonine.and.L.methionine.biosynthesis.II	-0.523768	0.194085	-2.69865	0.00746316	0.113956	1	-0.164435	0.173714	-0.946584	0.344862	0.73168	1	-0.451331	0.236503	-1.90835	0.0579923	0.396114	1	0.0589519	2.12529	0.345541	-3.11372	0.00184746	0.0292854	-3.0273	0.00246753	0.0603678
	X___25785	THISYN.PWY..superpathway.of.thiamin.diphosphate.biosynthesis.I	-0.222594	0.101516	-2.19269	0.0293027	0.232236	1	-0.125069	0.141079	-0.886521	0.376288	0.752283	1	-0.247741	0.123255	-2.00999	0.0459769	0.360819	1	0	0.470089	0.790536	-3.02717	0.00246853	0.0353295	-3.02717	0.00246853	0.0603745
	gluconate	BIOTIN.BIOSYNTHESIS.PWY..biotin.biosynthesis.I	0.126297	0.0643687	1.96209	0.0510019	0.304955	1	0.174032	0.111217	1.5648	0.119086	0.503827	1	0.190126	0.106455	1.78597	0.075919	0.439632	1	0	0.324228	0.850344	3.02718	0.00246844	0.0353295	3.02718	0.00246844	0.0603745
	X12_ketolithocholate	PWY0.1479..tRNA.processing	-0.200281	0.126917	-1.57805	0.115899	0.44553	1	-0.221835	0.116225	-1.90867	0.057637	0.382565	1	-0.271513	0.152691	-1.77819	0.0771711	0.442189	1	0	0.131183	0.936513	-3.02721	0.0024682	0.0353294	-3.02721	0.0024682	0.0603745
	butyrate_isobutyrate_4_0	ARGININE.SYN4.PWY..L.ornithine.de.novo..biosynthesis	-0.224282	0.0754666	-2.97194	0.00329462	0.0726311	1	-0.180356	0.09692	-1.86087	0.0640901	0.39777	1	-0.0438931	0.0971661	-0.451733	0.652041	0.89722	1	0.0884603	2.19409	0.333856	-3.21018	0.00132652	0.0236855	-3.02716	0.00246866	0.0603745
	pantothenate__Vitamin_B5	PWY.5138..unsaturated..even.numbered.fatty.acid..beta..oxidation	-0.0884108	0.0809187	-1.09259	0.277938	0.646838	1	-0.135743	0.0763565	-1.77776	0.0776955	0.428474	1	-0.272782	0.0930036	-2.93303	0.00430152	0.133856	1	0.146968	2.34458	0.309658	-3.25764	0.00112342	0.0212336	-3.02694	0.0024704	0.0604064
	palmitoyl_sphingomyelin_d18_1_16_0	TRPSYN.PWY..L.tryptophan.biosynthesis	-0.215965	0.227286	-0.95019	0.342984	0.701779	1	-0.3878	0.178682	-2.17033	0.0310238	0.298281	1	-0.74498	0.322067	-2.31312	0.021886	0.268815	1	0	1.80129	0.406308	-3.02695	0.00247032	0.0353497	-3.02695	0.00247032	0.0604064
	campesterol	PWY.5690..TCA.cycle.II..plants.and.fungi.	-0.146818	0.0971535	-1.5112	0.132088	0.472026	1	-0.148957	0.0922703	-1.61435	0.107897	0.485184	1	-0.37072	0.110718	-3.34832	0.00100004	0.0678505	1	0.325672	2.96592	0.226965	-3.62425	0.000289804	0.00869522	-3.02683	0.00247132	0.0604186
	lysine	COLANSYN.PWY..colanic.acid.building.blocks.biosynthesis	0.0804432	0.0357066	2.25289	0.0251813	0.214796	1	0.126515	0.0643797	1.96514	0.0506393	0.363421	1	0.0596801	0.0667148	0.894555	0.372268	0.759553	1	0	0.575702	0.749873	3.02685	0.00247115	0.0353562	3.02685	0.00247115	0.0604186
	propionylglutamine	GALACTARDEG.PWY..D.galactarate.degradation.I	-0.227126	0.0687525	-3.30353	0.00130258	0.0426484	1	-0.0649753	0.0587387	-1.10617	0.270483	0.675215	1	-0.197622	0.0689236	-2.86725	0.00516828	0.145253	1	0.477403	3.82704	0.14756	-4.06584	4.78594e-05	0.00250501	-3.02635	0.00247527	0.0604992
	propionylglutamine	GLUCARGALACTSUPER.PWY..superpathway.of.D.glucarate.and.D.galactarate.degradation	-0.227126	0.0687525	-3.30353	0.00130258	0.0426484	1	-0.0649753	0.0587387	-1.10617	0.270483	0.675215	1	-0.197622	0.0689236	-2.86725	0.00516828	0.145253	1	0.477403	3.82704	0.14756	-4.06584	4.78594e-05	0.00250501	-3.02635	0.00247527	0.0604992
	X___19751	PWY.6349..CDP.archaeol.biosynthesis	-0.324509	0.113066	-2.87009	0.00540289	0.0950051	1	-0.644191	0.514868	-1.25118	0.236826	0.644568	1	-0.139748	0.197653	-0.707041	0.48608	0.824286	1	0	1.14394	0.564413	-3.02636	0.0024752	0.0353961	-3.02636	0.0024752	0.0604992
	N_acetylalanine	PWY0.1297..superpathway.of.purine.deoxyribonucleosides.degradation	0.129675	0.0606961	2.13646	0.0336712	0.248771	1	0.0956654	0.0432061	2.21416	0.0278487	0.285105	1	0.0469953	0.0521144	0.901773	0.368453	0.757159	1	0	1.12191	0.570664	3.02626	0.00247599	0.0354044	3.02626	0.00247599	0.0605115
	phytosphingosine	PWY.5690..TCA.cycle.II..plants.and.fungi.	-0.109842	0.0765252	-1.43537	0.152518	0.503172	1	-0.274406	0.0785325	-3.49418	0.000575827	0.0457808	1	-0.412466	0.0951114	-4.33667	2.46555e-05	0.0098898	1	0.685523	6.35976	0.0415907	-5.1688	2.35604e-07	4.45925e-05	-3.02615	0.00247688	0.060512
	calystegine_A3	THISYN.PWY..superpathway.of.thiamin.diphosphate.biosynthesis.I	-0.161587	0.120786	-1.33779	0.182247	0.542855	1	-0.218482	0.13366	-1.63461	0.103534	0.477848	1	-0.331937	0.140938	-2.35519	0.0196274	0.257281	1	0	0.851123	0.653403	-3.02613	0.00247706	0.0354086	-3.02613	0.00247706	0.060512
	N_acetyltaurine	PWY.7383..anaerobic.energy.metabolism..invertebrates..cytosol.	-1.02786	0.236903	-4.33874	2.12538e-05	0.00347188	1	-0.369494	0.153959	-2.39996	0.0173377	0.234031	1	-0.416358	0.190116	-2.19003	0.0299004	0.30447	1	0.658014	5.84819	0.0537134	-4.85103	1.2282e-06	0.000165194	-3.02621	0.00247637	0.060512
	X___23438	PWY.5840..superpathway.of.menaquinol.7.biosynthesis	-0.148659	0.0576773	-2.57743	0.012062	0.14741	1	-0.105615	0.0886463	-1.19142	0.236175	0.644138	1	-0.113671	0.0996651	-1.14053	0.258526	0.675825	1	0	0.205771	0.90223	-3.02617	0.00247677	0.0354086	-3.02617	0.00247677	0.060512
	X___25793	PWY.7456..mannan.degradation	0.164833	0.0690542	2.38701	0.0177847	0.180416	1	0.136996	0.0792361	1.72895	0.0852732	0.444094	1	0.0857766	0.0866254	0.990201	0.323517	0.727025	1	0	0.510171	0.77485	3.02613	0.00247709	0.0354086	3.02613	0.00247709	0.060512
	glycerophosphoglycerol	PWY0.1061..superpathway.of.L.alanine.biosynthesis	0.0642515	0.0514104	1.24978	0.21263	0.579568	1	0.0834904	0.0421728	1.97972	0.048993	0.358884	1	0.122256	0.0594432	2.05668	0.0412275	0.346384	1	0	0.554187	0.757984	3.02605	0.00247773	0.0354142	3.02605	0.00247773	0.0605225
	N1_._N8_acetylspermidine	PWY.6545..pyrimidine.deoxyribonucleotides.de.novo.biosynthesis.III	-0.496978	0.153487	-3.23791	0.00137633	0.0441193	1	-0.16836	0.152933	-1.10088	0.272132	0.676616	1	-0.563864	0.242838	-2.32197	0.0214064	0.266417	1	0.346428	3.06011	0.216524	-3.74532	0.000180164	0.00627714	-3.02589	0.002479	0.0605349
	erucate_22_1n9	PWY.5861..superpathway.of.demethylmenaquinol.8.biosynthesis	0.395437	0.18369	2.15274	0.0345987	0.252036	1	0.239899	0.160301	1.49655	0.137051	0.530758	1	0.338902	0.205994	1.6452	0.104544	0.493567	1	0	0.424705	0.80868	3.02588	0.0024791	0.0354266	3.02588	0.0024791	0.0605349
	N_acetyl_beta_glucosaminylamine	PWY.6606..guanosine.nucleotides.degradation.II	0.112429	0.0858314	1.30989	0.191503	0.554393	1	0.164603	0.0688474	2.39084	0.0176372	0.235968	1	0.122437	0.0866929	1.41231	0.159656	0.575023	1	0	0.27028	0.873594	3.02593	0.00247873	0.035426	3.02593	0.00247873	0.0605349
	N1_._N8_acetylspermidine	PWY.6897..thiamin.salvage.II	0.566665	0.23806	2.38035	0.0180881	0.181899	1	0.418219	0.216493	1.93179	0.0546361	0.374404	1	0.225746	0.319911	0.705652	0.481348	0.821609	1	0	0.739619	0.690866	3.02592	0.00247881	0.035426	3.02592	0.00247881	0.0605349
	inosine	GLYCOGENSYNTH.PWY..glycogen.biosynthesis.I..from.ADP.D.Glucose.	0.813341	0.253036	3.21432	0.00148934	0.046192	1	0.275595	0.206587	1.33403	0.183535	0.589246	1	0.464706	0.279007	1.66557	0.0975984	0.481036	1	0.263758	2.7165	0.25711	3.48843	0.000485868	0.0122322	3.02574	0.00248026	0.060558
	X___15461	GALACTUROCAT.PWY..D.galacturonate.degradation.I	-0.0966361	0.0801261	-1.20605	0.229005	0.598395	1	-0.157657	0.0822338	-1.91718	0.0565105	0.379876	1	-0.274221	0.115708	-2.36994	0.0188922	0.253002	1	0	1.59315	0.450872	-3.02549	0.00248227	0.0354575	-3.02549	0.00248227	0.0605841
	X___25701	PWY.5384..sucrose.degradation.IV..sucrose.phosphorylase.	-0.120335	0.0558795	-2.15348	0.0323078	0.243782	1	-0.10173	0.0549393	-1.85169	0.0653984	0.40109	1	-0.0833855	0.0745728	-1.11818	0.265051	0.681389	1	0	0.162861	0.921797	-3.0255	0.00248219	0.0354575	-3.0255	0.00248219	0.0605841
	X___23748	PWY.6891..thiazole.biosynthesis.II..Bacillus.	-0.128273	0.0699945	-1.83262	0.0681186	0.349309	1	-0.182379	0.0782407	-2.331	0.0206883	0.252223	1	-0.0919306	0.094898	-0.968731	0.334228	0.733936	1	0	0.576667	0.749512	-3.02553	0.00248197	0.0354567	-3.02553	0.00248197	0.0605841
	X___25076	PWY.7328..superpathway.of.UDP.glucose.derived.O.antigen.building.blocks.biosynthesis	-0.117998	0.0479121	-2.46281	0.014602	0.162734	1	-0.100459	0.0645198	-1.55703	0.121077	0.506997	1	-0.0736936	0.077458	-0.951401	0.342818	0.739606	1	0	0.241412	0.886294	-3.02548	0.00248241	0.0354576	-3.02548	0.00248241	0.0605841
	X2_3_dihydroxyisovalerate	PWY.6629..superpathway.of.L.tryptophan.biosynthesis	-0.131762	0.0749055	-1.75904	0.082543	0.38199	1	-0.243812	0.0967984	-2.51876	0.0133623	0.209146	1	-0.108709	0.123055	-0.883412	0.382427	0.76572	1	0	1.06474	0.587212	-3.02556	0.0024817	0.0354547	-3.02556	0.0024817	0.0605841
	X___25951	PWY.6549..L.glutamine.biosynthesis.III	0.151794	0.156288	0.97125	0.332418	0.693345	1	0.349841	0.135532	2.58125	0.0104999	0.188126	1	0.285643	0.181623	1.57272	0.117642	0.515238	1	0	0.926491	0.629238	3.02541	0.00248293	0.0354632	3.02541	0.00248293	0.0605915
	X___25515	GOLPDLCAT.PWY..superpathway.of.glycerol.degradation.to.1.3.propanediol	-0.251979	0.0689347	-3.65532	0.000316885	0.0189056	1	-0.101832	0.0598481	-1.70151	0.09026	0.453985	1	-0.107366	0.100816	-1.06497	0.288392	0.70067	1	0.33117	2.99029	0.224216	-3.79478	0.000147773	0.00548152	-3.02534	0.00248352	0.0606006
	X___25713	GALACTUROCAT.PWY..D.galacturonate.degradation.I	0.13559	0.0986176	1.37491	0.170464	0.527834	1	0.213622	0.0861026	2.48101	0.0138502	0.212551	1	0.145443	0.117698	1.23573	0.218235	0.639044	1	0	0.420888	0.810224	3.02521	0.00248456	0.0354812	3.02521	0.00248456	0.0606209
	ursodeoxycholate	PWY0.1479..tRNA.processing	-0.24809	0.125795	-1.97217	0.049763	0.3014	1	-0.286405	0.147927	-1.93613	0.0541629	0.372977	1	-0.209964	0.164275	-1.27813	0.202957	0.623745	1	0	0.12017	0.941685	-3.02514	0.00248516	0.0354834	-3.02514	0.00248516	0.0606302
	N6_acetyllysine	PANTO.PWY..phosphopantothenate.biosynthesis.I	-0.201968	0.0964643	-2.09371	0.0373486	0.261993	1	-0.194439	0.109189	-1.78075	0.0763082	0.42573	1	-0.15458	0.118557	-1.30384	0.19401	0.614045	1	0	0.103478	0.949577	-3.0251	0.0024855	0.0354836	-3.0251	0.0024855	0.060633
	X___16946	PWY4FS.7..phosphatidylglycerol.biosynthesis.I..plastidic.	0.0677093	0.0621439	1.08956	0.277015	0.645908	1	0.240992	0.0815689	2.95446	0.00346508	0.113277	1	0.180997	0.0670352	2.70004	0.00762186	0.172389	1	0.377112	3.21085	0.200804	3.74103	0.000183268	0.00635529	3.02498	0.00248649	0.0606399
	X___16946	PWY4FS.8..phosphatidylglycerol.biosynthesis.II..non.plastidic.	0.0677099	0.062144	1.08957	0.277011	0.645907	1	0.240976	0.0815708	2.95419	0.00346801	0.113335	1	0.18097	0.0670426	2.69933	0.00763742	0.172567	1	0.37692	3.20986	0.200904	3.74044	0.000183699	0.00636358	3.02496	0.00248664	0.0606399
	ceramide_d18_1_20_0__d16_1_22_0__d20_1_18_0.	PWY.7237..myo...chiro..and.scillo.inositol.degradation	0.482361	0.169405	2.84739	0.00479815	0.0894598	1	0.165572	0.118875	1.39283	0.165151	0.567519	1	0.464352	0.174677	2.65835	0.00862047	0.182601	1	0.391543	3.287	0.193302	3.71852	0.00020039	0.00676984	3.02497	0.0024866	0.0606399
	X1_linoleoyl_GPC_18_2	PRPP.PWY..superpathway.of.histidine..purine..and.pyrimidine.biosynthesis	-0.325813	0.129231	-2.52118	0.0123651	0.149348	1	-0.11112	0.133739	-0.830878	0.406977	0.771488	1	-0.276629	0.147134	-1.88011	0.0618037	0.406158	1	0	1.4307	0.489021	-3.02503	0.0024861	0.0354868	-3.02503	0.0024861	0.0606399
	N_methylleucine	P42.PWY..incomplete.reductive.TCA.cycle	0.128485	0.0589572	2.17929	0.0305273	0.237166	1	0.0687645	0.0670547	1.0255	0.306543	0.703679	1	0.153531	0.0754829	2.03398	0.0439416	0.355225	1	0	0.788134	0.674309	3.02488	0.00248728	0.0354929	3.02488	0.00248728	0.0606503
	X___24989	SALVADEHYPOX.PWY..adenosine.nucleotides.degradation.II	-0.0521958	0.0517692	-1.00824	0.314367	0.678572	1	-0.142582	0.0496902	-2.86941	0.00450939	0.12837	1	-0.0818803	0.0659911	-1.24078	0.216368	0.637314	1	0	1.64003	0.440426	-3.02483	0.00248775	0.0354978	-3.02483	0.00248775	0.0606564
	X___25519	PWY.5189..tetrapyrrole.biosynthesis.II..from.glycine.	-0.178279	0.0834038	-2.13754	0.0337677	0.24913	1	-0.146122	0.0854435	-1.71016	0.0893601	0.452258	1	-0.1391	0.10467	-1.32894	0.186567	0.606315	1	0	0.110535	0.946232	-3.02478	0.00248812	0.0355012	-3.02478	0.00248812	0.0606601
	gamma_glutamyl_alpha_lysine	PWY.6630..superpathway.of.L.tyrosine.biosynthesis	-0.0882384	0.0476227	-1.85286	0.0674135	0.347616	1	-0.0625271	0.0704233	-0.887875	0.376677	0.752527	1	-0.169585	0.0674078	-2.51581	0.0156908	0.233395	1	0	1.40211	0.496061	-3.02467	0.00248907	0.0355087	-3.02467	0.00248907	0.0606694
	X2_hydroxynervonate.	PWY0.162..superpathway.of.pyrimidine.ribonucleotides.de.novo.biosynthesis	0.439375	0.157335	2.79261	0.00565718	0.0973282	1	0.0976209	0.228017	0.428131	0.668965	0.900693	1	0.572648	0.258288	2.21709	0.0279127	0.296032	1	0.103988	2.23211	0.327569	3.26578	0.00109163	0.0208368	3.0247	0.00248879	0.0606694
	X___25779	PWY.6549..L.glutamine.biosynthesis.III	-0.221509	0.0831332	-2.66451	0.00824188	0.120353	1	-0.135326	0.071597	-1.89011	0.06007	0.388465	1	-0.0526128	0.0932774	-0.564047	0.573466	0.865275	1	0	1.84172	0.398177	-3.02466	0.00248915	0.0355087	-3.02466	0.00248915	0.0606694
	threonylphenylalanine	NONMEVIPP.PWY..methylerythritol.phosphate.pathway.I	-0.171934	0.0637681	-2.69624	0.00754787	0.114656	1	-0.0672623	0.0641911	-1.04784	0.296107	0.695945	1	-0.192474	0.123688	-1.55612	0.121595	0.521913	1	0	1.64155	0.440091	-3.02451	0.00249039	0.0355192	-3.02451	0.00249039	0.0606945
	leucylglycine	HISDEG.PWY..L.histidine.degradation.I	-0.197803	0.0691933	-2.8587	0.00463763	0.0878128	1	-0.108818	0.0968912	-1.1231	0.262609	0.668065	1	-0.0896019	0.108646	-0.824711	0.410678	0.782944	1	0	0.966399	0.616807	-3.02444	0.00249093	0.0355196	-3.02444	0.00249093	0.0607022
	gamma_glutamylmethionine	FASYN.ELONG.PWY..fatty.acid.elongation....saturated	0.115236	0.0588331	1.95869	0.0513632	0.30583	1	0.271833	0.100486	2.70519	0.00735621	0.160828	1	0.344605	0.0899994	3.82897	0.000180686	0.0291975	1	0.613001	5.16797	0.0754725	4.54396	5.52071e-06	0.000525997	3.02441	0.00249117	0.0607029
	indoleacetate	OANTIGEN.PWY..O.antigen.building.blocks.biosynthesis..E..coli.	0.296978	0.244058	1.21683	0.224877	0.593872	1	0.475077	0.21688	2.19051	0.0295098	0.292022	1	0.525264	0.28843	1.82111	0.0703071	0.426889	1	0	0.44902	0.798908	3.02431	0.00249201	0.0355279	3.02431	0.00249201	0.0607129
	threonate	METHANOGENESIS.PWY..methanogenesis.from.H2.and.CO2	-0.15592	0.0687736	-2.26715	0.0258887	0.21777	1	-0.281846	0.272994	-1.03243	0.320698	0.714357	1	-0.176799	0.0995641	-1.77573	0.0870507	0.461727	1	0	0.212514	0.899193	-3.02433	0.00249182	0.0355277	-3.02433	0.00249182	0.0607129
	azelate_C9_DC	P125.PWY..superpathway.of..R.R..butanediol.biosynthesis	-0.0729949	0.0672374	-1.08563	0.279523	0.648304	1	-0.156938	0.0595226	-2.63661	0.0092674	0.178088	1	-0.103571	0.0746707	-1.38704	0.168546	0.585856	1	0	0.90977	0.634521	-3.02397	0.00249482	0.0355584	-3.02397	0.00249482	0.0607759
	eicosenoylcarnitine_C20_1.	PWY.6167..flavin.biosynthesis.II..archaea.	-0.243224	0.105307	-2.30967	0.0236233	0.207984	1	-0.482566	0.242191	-1.9925	0.074311	0.421077	1	-0.167943	0.167653	-1.00173	0.326897	0.729204	1	0	1.16446	0.55865	-3.02384	0.00249585	0.0355681	-3.02384	0.00249585	0.0607957
	methylurea	NAD.BIOSYNTHESIS.II..NAD.salvage.pathway.II	-0.212916	0.0675873	-3.15024	0.00190434	0.0532587	1	-0.057587	0.0712502	-0.808236	0.419987	0.77934	1	-0.212154	0.0825207	-2.57092	0.0111716	0.202489	1	0.349999	3.07692	0.214712	-3.75633	0.000172425	0.00609307	-3.02375	0.00249659	0.0608014
	cytidine	FASYN.ELONG.PWY..fatty.acid.elongation....saturated	-0.113973	0.0700163	-1.62781	0.10494	0.426466	1	-0.145626	0.0978395	-1.48842	0.138059	0.532276	1	-0.295256	0.120743	-2.44532	0.0154922	0.232206	1	0	1.70165	0.427063	-3.02376	0.00249657	0.0355735	-3.02376	0.00249657	0.0608014
	m_tyramine	PWY.2941..L.lysine.biosynthesis.II	-0.102206	0.0871371	-1.17293	0.242005	0.611446	1	-0.199161	0.0938222	-2.12275	0.0348723	0.311728	1	-0.227019	0.110419	-2.05597	0.0412964	0.346669	1	0	0.965869	0.61697	-3.02374	0.00249673	0.0355735	-3.02374	0.00249673	0.0608014
	X___21959	PWY.6270..isoprene.biosynthesis.I	0.0538096	0.0693731	0.775656	0.438774	0.770235	1	0.125338	0.0480524	2.60836	0.00985764	0.183147	1	0.186428	0.107713	1.73079	0.0853589	0.458381	1	0	1.25809	0.5331	3.0237	0.00249706	0.0355735	3.0237	0.00249706	0.0608043
	X2_hydroxydecanoate	ARGSYNBSUB.PWY..L.arginine.biosynthesis.II..acetyl.cycle.	0.193209	0.155479	1.24266	0.21522	0.582607	1	0.174547	0.11656	1.49749	0.135662	0.528623	1	0.326366	0.131322	2.48523	0.0138912	0.221878	1	0	0.820817	0.663379	3.02361	0.00249775	0.0355735	3.02361	0.00249775	0.0608156
	leucylglycine	P124.PWY..Bifidobacterium.shunt	-0.146325	0.0630734	-2.31992	0.0212576	0.197259	1	-0.101219	0.0772473	-1.31032	0.191776	0.598536	1	-0.15806	0.10391	-1.52112	0.130191	0.53516	1	0	0.271835	0.872915	-3.0234	0.00249953	0.0355862	-3.0234	0.00249953	0.0608537
	homocitrulline	PWY0.1061..superpathway.of.L.alanine.biosynthesis	0.199704	0.0792693	2.51932	0.0124259	0.149709	1	0.121365	0.0563307	2.15451	0.032297	0.302676	1	0.0138866	0.112334	0.123619	0.901761	0.976926	1	0	1.8639	0.393784	3.02328	0.0025005	0.0355983	3.02328	0.0025005	0.0608721
	X3_hydroxyisonicotinic_acid	GALACTARDEG.PWY..D.galactarate.degradation.I	-0.139705	0.0855407	-1.6332	0.105395	0.42711	1	-0.104068	0.0696597	-1.49395	0.137363	0.531278	1	-0.18316	0.0838842	-2.18349	0.0316308	0.311269	1	0	0.527269	0.768254	-3.02317	0.00250142	0.0356009	-3.02317	0.00250142	0.060874
	X3_hydroxyisonicotinic_acid	GLUCARGALACTSUPER.PWY..superpathway.of.D.glucarate.and.D.galactarate.degradation	-0.139705	0.0855407	-1.6332	0.105395	0.42711	1	-0.104068	0.0696597	-1.49395	0.137363	0.531278	1	-0.18316	0.0838842	-2.18349	0.0316308	0.311269	1	0	0.527269	0.768254	-3.02317	0.00250142	0.0356009	-3.02317	0.00250142	0.060874
	uridine_2_3_cyclic_monophosphate	PWY.5989..stearate.biosynthesis.II..bacteria.and.plants.	-0.189296	0.0885907	-2.13674	0.0336564	0.248701	1	-0.154525	0.076847	-2.01081	0.0455492	0.348042	1	-0.106328	0.114684	-0.927138	0.355146	0.748243	1	0	0.329095	0.848277	-3.02317	0.00250144	0.0356009	-3.02317	0.00250144	0.060874
	phenylalanylglycine	PWY.6891..thiazole.biosynthesis.II..Bacillus.	0.1207	0.0655689	1.84081	0.066905	0.346221	1	0.161638	0.0650966	2.48305	0.0137984	0.212243	1	0.0598744	0.0763803	0.783898	0.434328	0.79657	1	0	1.02875	0.597873	3.02322	0.00250103	0.0356009	3.02322	0.00250103	0.060874
	X___25837	PWY.621..sucrose.degradation.III..sucrose.invertase.	-0.098115	0.101105	-0.970427	0.332823	0.693678	1	-0.203669	0.0892579	-2.28181	0.0234317	0.265136	1	-0.22045	0.112573	-1.95829	0.0517946	0.378734	1	0	0.844076	0.655709	-3.02311	0.00250191	0.0356039	-3.02311	0.00250191	0.0608748
	glutarate_C5_DC	PWY.5910..superpathway.of.geranylgeranyldiphosphate.biosynthesis.I..via.mevalonate.	-0.277525	0.189987	-1.46076	0.148975	0.498339	1	-0.285862	0.149023	-1.91825	0.0584368	0.384348	1	-0.333517	0.181345	-1.83913	0.0708459	0.428215	1	0	0.0565953	0.972099	-3.02312	0.0025018	0.0356039	-3.02312	0.0025018	0.0608748
	X5_hydroxypicolinic_acid	PWY.5104..L.isoleucine.biosynthesis.IV	0.187753	0.114089	1.64568	0.101155	0.419137	1	0.175855	0.0805959	2.18193	0.0301595	0.294911	1	0.141791	0.1066	1.33012	0.185229	0.604911	1	0	0.0993689	0.95153	3.02307	0.00250227	0.0356072	3.02307	0.00250227	0.0608782
	X___23737	BRANCHED.CHAIN.AA.SYN.PWY..superpathway.of.branched.amino.acid.biosynthesis	0.441271	0.191723	2.30161	0.0222254	0.201555	1	0.214095	0.159371	1.34338	0.180497	0.585556	1	0.381544	0.222015	1.71855	0.0874753	0.462495	1	0	0.916881	0.632269	3.02301	0.00250273	0.0356083	3.02301	0.00250273	0.060884
	gamma_glutamylserine	PWY.6859..all.trans.farnesol.biosynthesis	-0.0600775	0.0449459	-1.33666	0.182898	0.543718	1	-0.106355	0.0468299	-2.2711	0.0241453	0.268693	1	-0.114676	0.0674607	-1.6999	0.0910814	0.469464	1	0	0.695805	0.706168	-3.02298	0.00250299	0.0356103	-3.02298	0.00250299	0.0608853
	palmitoylcarnitine__C16	GALACTARDEG.PWY..D.galactarate.degradation.I	0.0963376	0.110244	0.873861	0.384169	0.732493	1	0.255212	0.10862	2.34958	0.0201432	0.249317	1	0.281392	0.134792	2.0876	0.0396925	0.341532	1	0	1.50537	0.471101	3.02272	0.00250511	0.0356205	3.02272	0.00250511	0.060921
	palmitoylcarnitine__C16	GLUCARGALACTSUPER.PWY..superpathway.of.D.glucarate.and.D.galactarate.degradation	0.0963376	0.110244	0.873861	0.384169	0.732493	1	0.255212	0.10862	2.34958	0.0201432	0.249317	1	0.281392	0.134792	2.0876	0.0396925	0.341532	1	0	1.50537	0.471101	3.02272	0.00250511	0.0356205	3.02272	0.00250511	0.060921
	X___25109	GLUDEG.I.PWY..GABA.shunt	-0.171139	0.0747083	-2.29076	0.0230301	0.205237	1	-0.112187	0.101708	-1.10304	0.271444	0.676064	1	-0.150226	0.0883526	-1.7003	0.0912484	0.469743	1	0	0.218223	0.89663	-3.02276	0.0025048	0.0356205	-3.02276	0.0025048	0.060921
	N_stearoyl_sphingosine_d18_1_18_0.	PWY.6897..thiamin.salvage.II	0.343188	0.193153	1.77677	0.076889	0.369561	1	0.330867	0.164853	2.00705	0.0459356	0.349125	1	0.302932	0.215804	1.40374	0.162179	0.577989	1	0	0.0199708	0.990064	3.02253	0.00250675	0.0356403	3.02253	0.00250675	0.0609556
	nicotinate	PWY.7288..fatty.acid..beta..oxidation..peroxisome..yeast.	0.00712762	0.134404	0.0530315	0.957927	0.988793	1	-0.157876	0.0616737	-2.55986	0.011999	0.199348	1	-0.139304	0.0711147	-1.95887	0.054704	0.38665	1	0	1.25754	0.533246	-3.02247	0.00250719	0.0356447	-3.02247	0.00250719	0.060961
	X___21283	TCA..TCA.cycle.I..prokaryotic.	-0.445992	0.100108	-4.45513	1.29982e-05	0.00249327	1	-0.143212	0.0698811	-2.04937	0.0416456	0.335725	1	-0.342327	0.112048	-3.05519	0.00261436	0.107818	1	0.705059	6.78102	0.0336916	-5.15764	2.50082e-07	4.67029e-05	-3.02237	0.00250802	0.0609759
	aspartate	PWY0.862...5Z..dodec.5.enoate.biosynthesis	0.0434612	0.033386	1.30178	0.1943	0.557781	1	0.0666167	0.0380913	1.74887	0.0816953	0.436942	1	0.12968	0.0479847	2.70253	0.00757544	0.171754	1	0.0853441	2.18661	0.335106	3.14169	0.00167974	0.0275322	3.02226	0.00250893	0.0609927
	fructosyllysine	PWY.6527..stachyose.degradation	0.306456	0.170375	1.79871	0.0733363	0.361101	1	0.197446	0.140402	1.40629	0.161012	0.562441	1	0.586076	0.172198	3.4035	0.000825714	0.0624203	1	0.357266	3.11171	0.211009	3.69934	0.00021616	0.00712626	3.02189	0.00251204	0.0610056
	X___14254	PWY.2942..L.lysine.biosynthesis.III	-0.560612	0.183747	-3.051	0.00254042	0.0627494	1	-0.180916	0.165311	-1.0944	0.274946	0.678753	1	-0.55764	0.236528	-2.35761	0.0195042	0.256467	1	0.324847	2.96229	0.227377	-3.61971	0.00029493	0.00877909	-3.022	0.00251112	0.0610056
	carnitine	PWY.5384..sucrose.degradation.IV..sucrose.phosphorylase.	0.151695	0.0755612	2.00758	0.0458422	0.289651	1	0.0778189	0.0583982	1.33256	0.184044	0.58977	1	0.193842	0.0894503	2.16703	0.0316077	0.311208	1	0	1.36933	0.504259	3.02205	0.00251067	0.0356815	3.02205	0.00251067	0.0610056
	isovaleric_acid	COA.PWY..coenzyme.A.biosynthesis.I	0.328248	0.220877	1.48611	0.138579	0.482287	1	0.394368	0.224889	1.75361	0.0809021	0.435093	1	0.608645	0.288107	2.11257	0.0361159	0.328621	1	0	0.614022	0.735642	3.02202	0.00251095	0.0356827	3.02202	0.00251095	0.0610056
	isoleucylglycine	PWY.6606..guanosine.nucleotides.degradation.II	0.168539	0.102907	1.63778	0.102795	0.422363	1	0.134587	0.0813123	1.65519	0.0992864	0.470319	1	0.182908	0.0929039	1.96879	0.0505742	0.374906	1	0	0.164958	0.920831	3.02211	0.00251019	0.0356764	3.02211	0.00251019	0.0610056
	pentadecanoate_15_0	PWY.6349..CDP.archaeol.biosynthesis	0.263961	0.113569	2.32424	0.0229786	0.205039	1	0.0850867	0.334443	0.254413	0.803869	0.946653	1	0.325603	0.160944	2.02308	0.0538824	0.383917	1	0	0.427879	0.807397	3.02188	0.00251207	0.035687	3.02188	0.00251207	0.0610056
	valerate_5_0	PWY.5897..superpathway.of.menaquinol.11.biosynthesis	-0.19606	0.149229	-1.31383	0.192857	0.555967	1	-0.391237	0.151662	-2.57966	0.0110468	0.192518	1	-0.190585	0.137007	-1.39106	0.168612	0.585892	1	0	1.1838	0.553276	-3.02192	0.00251173	0.0356857	-3.02192	0.00251173	0.0610056
	valerate_5_0	PWY.5898..superpathway.of.menaquinol.12.biosynthesis	-0.19606	0.149229	-1.31383	0.192857	0.555967	1	-0.391237	0.151662	-2.57966	0.0110468	0.192518	1	-0.190585	0.137007	-1.39106	0.168612	0.585892	1	0	1.1838	0.553276	-3.02192	0.00251173	0.0356857	-3.02192	0.00251173	0.0610056
	valerate_5_0	PWY.5899..superpathway.of.menaquinol.13.biosynthesis	-0.19606	0.149229	-1.31383	0.192857	0.555967	1	-0.391237	0.151662	-2.57966	0.0110468	0.192518	1	-0.190585	0.137007	-1.39106	0.168612	0.585892	1	0	1.1838	0.553276	-3.02192	0.00251173	0.0356857	-3.02192	0.00251173	0.0610056
	stachydrine	FUC.RHAMCAT.PWY..superpathway.of.fucose.and.rhamnose.degradation	-0.38275	0.165113	-2.31811	0.0215139	0.198498	1	-0.238773	0.133035	-1.79481	0.0741493	0.420772	1	-0.211732	0.198505	-1.06663	0.287807	0.70023	1	0	0.600847	0.740505	-3.02189	0.002512	0.035687	-3.02189	0.002512	0.0610056
	hydroxymethylpyrimidine	PWY.821..superpathway.of.sulfur.amino.acid.biosynthesis..Saccharomyces.cerevisiae.	-0.148535	0.0865902	-1.71538	0.0884877	0.394409	1	-0.248645	0.0993795	-2.50198	0.0135356	0.210185	1	-0.106631	0.109117	-0.977214	0.331083	0.731849	1	0	1.02482	0.599051	-3.02201	0.00251101	0.0356827	-3.02201	0.00251101	0.0610056
	gamma_glutamylleucine	PWY.4041...gamma..glutamyl.cycle	0.147674	0.0943339	1.56544	0.11882	0.450877	1	0.288109	0.0847403	3.39991	0.000797378	0.0542076	1	0.0739096	0.12126	0.609513	0.54298	0.851802	1	0.185365	2.45509	0.293011	3.45346	0.000553439	0.0133502	3.02202	0.00251091	0.0610056
	X1_2_dilinoleoyl_GPC_18_2_18_2	PWY.7383..anaerobic.energy.metabolism..invertebrates..cytosol.	0.453763	0.163975	2.76727	0.00610093	0.101712	1	0.175216	0.0920912	1.90264	0.0585616	0.384501	1	0.179205	0.132058	1.35701	0.176598	0.595503	1	0.152122	2.35883	0.307459	3.28031	0.00103692	0.0201673	3.02179	0.00251285	0.0610162
	X2_hydroxyarachidate.	FUCCAT.PWY..fucose.degradation	0.254301	0.0943206	2.69614	0.00752231	0.114448	1	0.110204	0.0977011	1.12797	0.26059	0.666432	1	0.170151	0.129528	1.31363	0.19073	0.610644	1	0	1.13594	0.566675	3.02178	0.00251294	0.0356933	3.02178	0.00251294	0.0610162
	isovaleric_acid	HISTSYN.PWY..L.histidine.biosynthesis	0.342201	0.221618	1.5441	0.123898	0.45915	1	0.338473	0.240564	1.407	0.160851	0.562257	1	0.851209	0.274816	3.09738	0.00228873	0.101425	1	0.217238	2.55505	0.278726	3.37678	0.000733407	0.01605	3.02172	0.00251343	0.0610228
	sphinganine	PWY0.1319..CDP.diacylglycerol.biosynthesis.II	0.139355	0.188154	0.74064	0.459645	0.783292	1	0.374555	0.161386	2.32086	0.0211896	0.254391	1	0.564659	0.246042	2.29497	0.0229289	0.273553	1	0.0059605	2.01199	0.36568	3.03147	0.00243366	0.0349981	3.02166	0.00251393	0.0610297
	N_acetylserine	PWY.7197..pyrimidine.deoxyribonucleotide.phosphorylation	0.152266	0.0736143	2.06843	0.0396843	0.26979	1	0.202303	0.0914762	2.21154	0.0280045	0.285641	1	0.0858879	0.106887	0.80354	0.422765	0.790221	1	0	0.68479	0.710068	3.02162	0.00251422	0.0357085	3.02162	0.00251422	0.0610315
	phenylalanylalanine	PWY0.1586..peptidoglycan.maturation..meso.diaminopimelate.containing.	-0.132214	0.10981	-1.20403	0.229781	0.59915	1	-0.403586	0.120832	-3.34006	0.000980415	0.0608137	1	-0.467344	0.14397	-3.24612	0.00140338	0.080768	1	0.546774	4.41281	0.110096	-4.32784	1.50579e-05	0.00109894	-3.02157	0.00251466	0.0610368
	X1_2_dipalmitoyl_GPC_16_0_16_0	SO4ASSIM.PWY..sulfate.reduction.I..assimilatory.	0.0794537	0.0511765	1.55254	0.122188	0.456381	1	0.128533	0.0731949	1.75604	0.0807824	0.434852	1	0.214612	0.0932904	2.30047	0.0229099	0.273451	1	0	1.65651	0.43681	3.02154	0.00251489	0.0357162	3.02154	0.00251489	0.0610372
	palmitoyl_ethanolamide	PWY.7003..glycerol.degradation.to.butanol	-0.29271	0.0750591	-3.89972	0.000130128	0.0110343	1	-0.0666088	0.106169	-0.627385	0.531229	0.839897	1	-0.230342	0.119232	-1.93188	0.0553516	0.388139	1	0.340653	3.03331	0.219445	-4.03736	5.40554e-05	0.00272741	-3.02131	0.00251684	0.0610659
	X2_deoxycytidine	PWY0.1479..tRNA.processing	-0.118651	0.0895439	-1.32506	0.186439	0.548302	1	-0.225427	0.083514	-2.69928	0.0075016	0.162206	1	-0.112379	0.106527	-1.05494	0.292961	0.704247	1	0	1.02684	0.598446	-3.02124	0.00251738	0.0357317	-3.02124	0.00251738	0.0610659
	butyric_acid	PWY.5897..superpathway.of.menaquinol.11.biosynthesis	-0.0903781	0.146065	-0.618751	0.537931	0.828326	1	-0.328241	0.106147	-3.09232	0.00246177	0.0960978	1	-0.168306	0.16043	-1.04909	0.297795	0.708029	1	0	1.9179	0.383295	-3.02126	0.00251725	0.0357316	-3.02126	0.00251725	0.0610659
	butyric_acid	PWY.5898..superpathway.of.menaquinol.12.biosynthesis	-0.0903781	0.146065	-0.618751	0.537931	0.828326	1	-0.328241	0.106147	-3.09232	0.00246177	0.0960978	1	-0.168306	0.16043	-1.04909	0.297795	0.708029	1	0	1.9179	0.383295	-3.02126	0.00251725	0.0357316	-3.02126	0.00251725	0.0610659
	butyric_acid	PWY.5899..superpathway.of.menaquinol.13.biosynthesis	-0.0903781	0.146065	-0.618751	0.537931	0.828326	1	-0.328241	0.106147	-3.09232	0.00246177	0.0960978	1	-0.168306	0.16043	-1.04909	0.297795	0.708029	1	0	1.9179	0.383295	-3.02126	0.00251725	0.0357316	-3.02126	0.00251725	0.0610659
	X2_deoxyguanosine	PWY.5304..superpathway.of.sulfur.oxidation..Acidianus.ambivalens.	0.166581	0.12054	1.38196	0.168284	0.524742	1	0.197575	0.076294	2.58966	0.0103208	0.186739	1	0.105719	0.105024	1.00662	0.315611	0.721058	1	0	0.50075	0.778509	3.02137	0.00251634	0.035726	3.02137	0.00251634	0.0610659
	X___14904	PWY66.399..gluconeogenesis.III	-1.38048	0.178495	-7.73398	3.0098e-13	2.11447e-08	8.4579e-08	-0.483901	0.125302	-3.86187	0.000153252	0.0213689	1	-0.568379	0.155867	-3.64657	0.000354184	0.0410634	1	0.890027	18.1862	0.000112436	-8.35701	6.43252e-17	1.58379e-13	-3.02109	0.00251867	0.0610762
	ornithine	PWY.5198..factor.420.biosynthesis	-0.205367	0.0776816	-2.6437	0.00980287	0.13207	1	-0.0686826	0.172617	-0.397891	0.699984	0.912578	1	-0.417481	0.164568	-2.53682	0.0184302	0.250207	1	0.108624	2.24372	0.325673	-3.36737	0.000758886	0.0164194	-3.0211	0.0025186	0.0610762
	gluconate	PWY.821..superpathway.of.sulfur.amino.acid.biosynthesis..Saccharomyces.cerevisiae.	0.118394	0.0765598	1.54643	0.124258	0.459654	1	0.183198	0.105315	1.73953	0.0842041	0.442088	1	0.186778	0.0919111	2.03216	0.045085	0.358405	1	0	0.419831	0.810653	3.02114	0.00251828	0.0357408	3.02114	0.00251828	0.0610762
	X___17919	PWY.2941..L.lysine.biosynthesis.II	-0.134003	0.0543184	-2.467	0.0143363	0.161139	1	-0.0992786	0.0493899	-2.0101	0.0456198	0.348212	1	-0.0390748	0.0577813	-0.676254	0.499788	0.830974	1	0	1.45688	0.482662	-3.0211	0.0025186	0.0357415	-3.0211	0.0025186	0.0610762
	X1_stearoyl_2_oleoyl_GPC_18_0_18_1	P108.PWY..pyruvate.fermentation.to.propanoate.I	0.28851	0.077805	3.70811	0.000266338	0.0171818	1	0.111061	0.0791383	1.40337	0.162072	0.563738	1	0.128805	0.116208	1.1084	0.269462	0.684855	1	0.303974	2.87345	0.237704	3.75162	0.000175695	0.0061721	3.02099	0.00251946	0.0610848
	X___25533	PWY.7184..pyrimidine.deoxyribonucleotides.de.novo.biosynthesis.I	-0.333739	0.0921799	-3.62052	0.000359507	0.02027	1	-0.0965659	0.142088	-0.679619	0.497444	0.823138	1	-0.155363	0.147809	-1.05111	0.294676	0.705506	1	0.160022	2.38102	0.304067	-3.50626	0.000454458	0.0116845	-3.02099	0.00251947	0.0610848
	phenylalanylalanine	POLYAMSYN.PWY..superpathway.of.polyamine.biosynthesis.I	-0.0951066	0.0474807	-2.00306	0.0463497	0.291278	1	-0.0832637	0.0513005	-1.62306	0.106056	0.481845	1	-0.0971104	0.0611818	-1.58724	0.11442	0.510484	1	0	0.0399542	0.980221	-3.02092	0.00252009	0.0357557	-3.02092	0.00252009	0.0610894
	X3_ureidopropionate	PWY.6545..pyrimidine.deoxyribonucleotides.de.novo.biosynthesis.III	-0.268729	0.141799	-1.89514	0.0592914	0.326948	1	-0.437995	0.187048	-2.34162	0.0200782	0.249107	1	-0.202938	0.222376	-0.912589	0.362736	0.753656	1	0	0.781578	0.676523	-3.02092	0.00252009	0.0357557	-3.02092	0.00252009	0.0610894
	picolinate	P461.PWY..hexitol.fermentation.to.lactate..formate..ethanol.and.acetate	-0.0539568	0.0575087	-0.938237	0.349082	0.706497	1	-0.130356	0.0551631	-2.36311	0.0189938	0.243455	1	-0.121636	0.0630697	-1.9286	0.0554178	0.388383	1	0	1.059	0.5889	-3.02077	0.00252132	0.0357713	-3.02077	0.00252132	0.0611139
	X___24474	PWY.7383..anaerobic.energy.metabolism..invertebrates..cytosol.	-0.142952	0.0855175	-1.67161	0.095926	0.409003	1	-0.4891	0.0854489	-5.72389	3.88099e-08	0.000106032	0.0108934	-0.430183	0.117062	-3.67484	0.000319789	0.0389139	1	0.776472	8.94742	0.0114049	-6.33358	2.3954e-10	1.31834e-07	-3.02071	0.0025218	0.0611161
	xanthosine	PWY.7197..pyrimidine.deoxyribonucleotide.phosphorylation	-0.229257	0.0917534	-2.49862	0.0131462	0.153828	1	-0.159355	0.109767	-1.45176	0.147961	0.545291	1	-0.139413	0.12792	-1.08984	0.277299	0.691249	1	0	0.413795	0.813103	-3.02071	0.00252185	0.0357769	-3.02071	0.00252185	0.0611161
	pipecolate	ARGORNPROST.PWY..arginine..ornithine.and.proline.interconversion	-0.245617	0.140518	-1.74794	0.0820163	0.380782	1	-0.183954	0.0945253	-1.94608	0.0532103	0.370494	1	-0.215833	0.138721	-1.55588	0.122096	0.522769	1	0	0.138894	0.93291	-3.02066	0.00252222	0.0357783	-3.02066	0.00252222	0.0611198
	N_acetylarginine	PWY.6700..queuosine.biosynthesis	0.131594	0.138332	0.951292	0.342425	0.701351	1	0.332828	0.121747	2.73376	0.00675739	0.154909	1	0.515082	0.24791	2.0777	0.0392057	0.339991	1	0.106117	2.23743	0.3267	3.23385	0.00122132	0.0223983	3.02062	0.00252254	0.0611223
	leucylglutamine.	PWY.7383..anaerobic.energy.metabolism..invertebrates..cytosol.	-0.313815	0.100231	-3.13092	0.00196247	0.0540895	1	-0.0972047	0.0708617	-1.37175	0.171717	0.576323	1	-0.237772	0.0934164	-2.54529	0.0118187	0.207189	1	0.42877	3.50122	0.173668	-3.82905	0.000128636	0.00498295	-3.02059	0.00252282	0.0611228
	X___25716	PWY.7616..methanol.oxidation.to.carbon.dioxide	-0.205372	0.107392	-1.91236	0.0601712	0.329277	1	-0.449083	0.150953	-2.97499	0.00563423	0.142306	1	-0.114538	0.228922	-0.500338	0.6252	0.886179	1	0.102089	2.22739	0.328343	-3.2451	0.00117411	0.0218239	-3.02057	0.00252299	0.0611228
	X3_carboxy_4_methyl_5_pentyl_2_furanpropionate_3_CMPFP	PWY.5845..superpathway.of.menaquinol.9.biosynthesis	-0.453428	0.191285	-2.37043	0.0217466	0.199479	1	-0.32456	0.135373	-2.39752	0.0186708	0.241749	1	-0.0322952	0.229604	-0.140656	0.888847	0.973786	1	0.0165377	2.03363	0.361745	-3.0583	0.00222596	0.0330527	-3.02053	0.00252331	0.0611252
	nicotinate	POLYAMSYN.PWY..superpathway.of.polyamine.biosynthesis.I	-0.0769079	0.0478604	-1.60692	0.109449	0.434266	1	-0.0957366	0.0414268	-2.31098	0.0217905	0.257352	1	-0.0621081	0.0512188	-1.2126	0.227058	0.647452	1	0	0.269785	0.87381	-3.02051	0.00252353	0.03579	-3.02051	0.00252353	0.0611253
	X3_hydroxysuberate	PWY4LZ.257..superpathway.of.fermentation..Chlamydomonas.reinhardtii.	-0.0505431	0.0388833	-1.29987	0.195093	0.558778	1	-0.117925	0.0448659	-2.62838	0.00933753	0.17863	1	-0.0691379	0.0509279	-1.35756	0.17674	0.595685	1	0	1.31881	0.51716	-3.0203	0.00252522	0.0358086	-3.0203	0.00252522	0.061161
	glutaminylleucine	PWY.821..superpathway.of.sulfur.amino.acid.biosynthesis..Saccharomyces.cerevisiae.	-0.0884705	0.0678329	-1.30424	0.194291	0.557768	1	-0.150853	0.0773006	-1.95151	0.0530521	0.370128	1	-0.129016	0.0644524	-2.00173	0.0483253	0.368263	1	0	0.39455	0.820965	-3.02023	0.00252584	0.0358118	-3.02023	0.00252584	0.0611653
	X___25485	PWY.7013..L.1.2.propanediol.degradation	-0.188181	0.0757315	-2.48484	0.0136642	0.157169	1	-0.133149	0.0773493	-1.72139	0.0866179	0.446625	1	-0.08105	0.0883181	-0.917705	0.360121	0.751609	1	0	0.857931	0.651182	-3.02025	0.00252568	0.0358118	-3.02025	0.00252568	0.0611653
	anserine	THISYN.PWY..superpathway.of.thiamin.diphosphate.biosynthesis.I	-0.284232	0.109283	-2.60088	0.00988335	0.13267	1	-0.253983	0.14785	-1.71784	0.0872081	0.447819	1	-0.0987876	0.152321	-0.648547	0.517486	0.839651	1	0	1.01461	0.602115	-3.02019	0.00252618	0.0358131	-3.02019	0.00252618	0.0611684
	glutamate__gamma_methyl_ester	PWY.6318..L.phenylalanine.degradation.IV..mammalian..via.side.chain.	-0.0420809	0.161753	-0.260155	0.797869	0.938654	1	-0.305918	0.116605	-2.62355	0.0108317	0.190864	1	-0.349956	0.130077	-2.69038	0.0111115	0.202071	1	0.182867	2.44758	0.294113	-3.42655	0.000611299	0.0142867	-3.01999	0.0025278	0.0611971
	N_acetyl_3_methylhistidine.	HSERMETANA.PWY..L.methionine.biosynthesis.III	0.371437	0.250778	1.48114	0.139898	0.484359	1	0.414629	0.16776	2.47156	0.0141911	0.21495	1	0.289235	0.29584	0.977673	0.329593	0.731027	1	0	0.137852	0.933396	3.01999	0.0025278	0.0358282	3.01999	0.0025278	0.0611971
	X___24989	PWY.6891..thiazole.biosynthesis.II..Bacillus.	-0.0420958	0.0365296	-1.15237	0.250334	0.619774	1	-0.143662	0.0422838	-3.39758	0.00081124	0.0546409	1	-0.127601	0.0453964	-2.81081	0.00559736	0.150275	1	0.491251	3.93121	0.140071	-4.10377	4.0647e-05	0.00224076	-3.01982	0.00252927	0.0612274
	X___25701	PWY.2942..L.lysine.biosynthesis.III	-0.732022	0.17613	-4.15614	4.52325e-05	0.00571276	1	-0.213597	0.182631	-1.16956	0.243411	0.650762	1	-0.513128	0.224213	-2.28857	0.0233068	0.275436	1	0.522597	4.18934	0.123111	-4.4373	9.10951e-06	0.000772715	-3.01965	0.00253068	0.0612521
	N2_acetyllysine	PWY66.389..phytol.degradation	-0.110135	0.0363038	-3.03371	0.00331777	0.0728662	1	-0.0307282	0.0482426	-0.636952	0.525542	0.837155	1	-0.0581572	0.049056	-1.18553	0.240728	0.660325	1	0	1.89644	0.38743	-3.01963	0.00253087	0.0358589	-3.01963	0.00253087	0.0612521
	X___24456	CENTFERM.PWY..pyruvate.fermentation.to.butanoate	-0.164578	0.0627429	-2.62305	0.00928976	0.128253	1	-0.0902194	0.0537657	-1.67801	0.094884	0.46234	1	-0.0618921	0.0704894	-0.878035	0.381209	0.765073	1	0	1.34896	0.509421	-3.01962	0.00253095	0.0358589	-3.01962	0.00253095	0.0612521
	X3_indoleglyoxylic_acid	P42.PWY..incomplete.reductive.TCA.cycle	-0.0490238	0.0402653	-1.21752	0.224901	0.593893	1	-0.116841	0.0548006	-2.13212	0.0343922	0.310143	1	-0.106858	0.0509311	-2.09809	0.0377889	0.3348	1	0	1.31261	0.518764	-3.01954	0.00253156	0.0358622	-3.01954	0.00253156	0.0612564
	histidine_betaine__hercynine.	METHANOGENESIS.PWY..methanogenesis.from.H2.and.CO2	-0.237938	0.113743	-2.0919	0.0393964	0.268828	1	-0.503686	0.42843	-1.17566	0.260814	0.666633	1	-0.343432	0.17386	-1.97533	0.0585347	0.397846	1	0	0.542421	0.762456	-3.01956	0.00253145	0.0358622	-3.01956	0.00253145	0.0612564
	X___15608	NONOXIPENT.PWY..pentose.phosphate.pathway..non.oxidative.branch.	0.283461	0.149993	1.88983	0.060001	0.328809	1	0.142835	0.109327	1.30649	0.192719	0.599546	1	0.326366	0.145375	2.24499	0.0260281	0.287873	1	0	1.20139	0.548429	3.01943	0.00253248	0.0358725	3.01943	0.00253248	0.0612733
	X4_methyl_2_oxopentanoate	PWY.7328..superpathway.of.UDP.glucose.derived.O.antigen.building.blocks.biosynthesis	0.0538238	0.0479467	1.12258	0.262918	0.632247	1	0.110263	0.0552437	1.99593	0.0473256	0.353254	1	0.13062	0.0580862	2.24874	0.0258775	0.28711	1	0	1.18468	0.553031	3.01928	0.00253376	0.0358861	3.01928	0.00253376	0.0612928
	S_1_pyrroline_5_carboxylate	HEMESYN2.PWY..heme.biosynthesis.II..anaerobic.	-0.0168842	0.0339109	-0.497901	0.619065	0.868705	1	-0.0745788	0.0291536	-2.55813	0.0112638	0.193982	1	-0.0620164	0.0306714	-2.02196	0.0448784	0.357895	1	0	1.76445	0.413861	-3.01924	0.00253409	0.0358863	-3.01924	0.00253409	0.0612928
	N_acetyl_1_methylhistidine.	MET.SAM.PWY..superpathway.of.S.adenosyl.L.methionine.biosynthesis	0.286383	0.1271	2.25321	0.0251607	0.214751	1	0.151173	0.135988	1.11166	0.267479	0.672205	1	0.355175	0.18362	1.93429	0.0546993	0.386639	1	0	0.938158	0.625578	3.01929	0.00253369	0.0358861	3.01929	0.00253369	0.0612928
	X___18410	PWY.5198..factor.420.biosynthesis	-0.433769	0.160345	-2.70523	0.0082814	0.120591	1	-0.670346	0.470876	-1.42361	0.188288	0.594587	1	-0.219057	0.353723	-0.61929	0.541812	0.851237	1	0	0.612683	0.736135	-3.01923	0.00253416	0.0358863	-3.01923	0.00253416	0.0612928
	undecanoate_11_0	PWY0.845..superpathway.of.pyridoxal.5.phosphate.biosynthesis.and.salvage	-0.0838678	0.0423318	-1.9812	0.0488736	0.299017	1	-0.080485	0.0500534	-1.60798	0.109293	0.48757	1	-0.101952	0.0622247	-1.63845	0.103269	0.491333	1	0	0.0799601	0.960809	-3.01916	0.00253479	0.0358934	-3.01916	0.00253479	0.0613027
	X___23753	PWY.7115..C4.photosynthetic.carbon.assimilation.cycle..NAD.ME.type	0.211893	0.101393	2.08982	0.0377238	0.263333	1	0.130132	0.072776	1.78812	0.0751651	0.423064	1	0.168397	0.119517	1.40898	0.16068	0.576314	1	0	0.435313	0.804402	3.01904	0.00253578	0.0359033	3.01904	0.00253578	0.0613215
	uridine	PWY.5791..1.4.dihydroxy.2.naphthoate.biosynthesis.II..plants.	-0.0521018	0.147716	-0.352716	0.725278	0.91156	1	-0.22724	0.101529	-2.23817	0.0269799	0.28152	1	-0.275636	0.117986	-2.33617	0.0223514	0.270765	1	0	1.47756	0.477697	-3.01893	0.00253665	0.035909	-3.01893	0.00253665	0.0613267
	uridine	PWY.5837..1.4.dihydroxy.2.naphthoate.biosynthesis.I	-0.0521018	0.147716	-0.352716	0.725278	0.91156	1	-0.22724	0.101529	-2.23817	0.0269799	0.28152	1	-0.275636	0.117986	-2.33617	0.0223514	0.270765	1	0	1.47756	0.477697	-3.01893	0.00253665	0.035909	-3.01893	0.00253665	0.0613267
	N_palmitoyl_phytosphingosine_t18_0_16_0	PWY.6703..preQ0.biosynthesis	0.110785	0.0896891	1.23521	0.217976	0.585958	1	0.316167	0.101093	3.12748	0.00199588	0.0869616	1	0.332981	0.153169	2.17395	0.0310595	0.308962	1	0.317459	2.93023	0.231052	3.61977	0.000294869	0.00877869	3.01894	0.00253661	0.0613267
	tyramine	THRESYN.PWY..superpathway.of.L.threonine.biosynthesis	0.607303	0.343684	1.76704	0.0785087	0.373223	1	1.09806	0.41433	2.65021	0.00861275	0.172165	1	0.344262	0.451976	0.761682	0.447281	0.803666	1	0	1.61299	0.446419	3.0188	0.00253774	0.0359153	3.0188	0.00253774	0.0613477
	N_acetyl_cadaverine	PWY.7013..L.1.2.propanediol.degradation	0.230127	0.231167	0.995497	0.320527	0.683425	1	0.318357	0.149696	2.12669	0.034586	0.310702	1	0.4261	0.213205	1.99854	0.04731	0.365096	1	0	0.39499	0.820784	3.01877	0.002538	0.0359171	3.01877	0.002538	0.0613486
	X___24586	PWY.5022..4.aminobutanoate.degradation.V	-0.234458	0.0975792	-2.40274	0.01721	0.177567	1	-0.0938465	0.100131	-0.937233	0.349786	0.734959	1	-0.324491	0.155878	-2.0817	0.0391157	0.339705	1	0	1.87259	0.392079	-3.01869	0.00253874	0.0359213	-3.01869	0.00253874	0.0613554
	X___25779	PWY.7219..adenosine.ribonucleotides.de.novo.biosynthesis	-0.417674	0.178699	-2.33731	0.0202567	0.19244	1	-0.19333	0.157979	-1.22377	0.222314	0.63057	1	-0.403224	0.224371	-1.79713	0.0740492	0.435306	1	0	1.0778	0.583389	-3.01869	0.00253871	0.0359213	-3.01869	0.00253871	0.0613554
	cholate	PWY.5030..L.histidine.degradation.III	-0.254466	0.126116	-2.01771	0.0448418	0.286767	1	-0.361046	0.197195	-1.83091	0.0684603	0.408032	1	-0.267464	0.193893	-1.37944	0.169571	0.586864	1	0	0.213905	0.898568	-3.01866	0.00253893	0.0359213	-3.01866	0.00253893	0.0613554
	X___13723	PWY.6969..TCA.cycle.V..2.oxoglutarate.ferredoxin.oxidoreductase.	-0.0990296	0.0690111	-1.43498	0.152937	0.503748	1	-0.193322	0.0681574	-2.83641	0.0051526	0.136592	1	-0.067386	0.0926589	-0.727249	0.468444	0.815037	1	0	1.52113	0.467402	-3.01863	0.00253919	0.0359231	-3.01863	0.00253919	0.0613563
	X3_formylindole	PWY0.1261..anhydromuropeptides.recycling	-0.0805172	0.0600661	-1.34048	0.181436	0.541812	1	-0.142531	0.0626518	-2.27497	0.0238804	0.267328	1	-0.128704	0.0784365	-1.64087	0.102789	0.490545	1	0	0.553045	0.758417	-3.01857	0.00253971	0.0359269	-3.01857	0.00253971	0.0613637
	guanidinoacetate	PWY.7046..4.coumarate.degradation..anaerobic.	0.140928	0.116843	1.20613	0.229424	0.598833	1	0.302077	0.137391	2.19866	0.0294548	0.291758	1	0.364315	0.176942	2.05896	0.0416268	0.347823	1	0	1.4167	0.492456	3.01852	0.00254014	0.0359296	3.01852	0.00254014	0.0613688
	xanthosine	PWY.7664..oleate.biosynthesis.IV..anaerobic.	-0.211263	0.0657036	-3.2154	0.00149056	0.046212	1	-0.0721326	0.0775583	-0.930044	0.353359	0.736957	1	-0.0961929	0.093632	-1.02735	0.305715	0.714364	1	0.074464	2.16091	0.339441	-3.17779	0.00148403	0.0254054	-3.01844	0.00254077	0.0613787
	X___21959	PWY.7208..superpathway.of.pyrimidine.nucleobases.salvage	-0.506178	0.150121	-3.3718	0.000871966	0.0337985	1	-0.193577	0.0904333	-2.14055	0.0333859	0.306469	1	-0.231864	0.162532	-1.42658	0.155493	0.57001	1	0.38345	3.24386	0.197518	-3.83956	0.000123253	0.00484734	-3.01839	0.00254122	0.0613806
	X14_or_15_methylpalmitate_a17_0_or_i17_0	PWY.6549..L.glutamine.biosynthesis.III	0.351345	0.140401	2.50244	0.0130117	0.153086	1	0.200241	0.104933	1.90829	0.0576681	0.382666	1	0.115978	0.149813	0.77415	0.439917	0.799366	1	0	1.39244	0.498465	3.01838	0.00254129	0.0359347	3.01838	0.00254129	0.0613806
	X3_5_adenylyluridine	PWY.5030..L.histidine.degradation.III	-0.238385	0.0692612	-3.44183	0.000691967	0.0297144	1	-0.0652694	0.0743597	-0.877753	0.381031	0.755378	1	-0.219163	0.0918764	-2.38541	0.0181604	0.248883	1	0.383157	3.24232	0.197669	-3.8813	0.000103901	0.00431029	-3.01826	0.00254227	0.0613938
	sphinganine	PWY.5667..CDP.diacylglycerol.biosynthesis.I	0.139302	0.188155	0.740358	0.459816	0.783359	1	0.374489	0.161389	2.32042	0.0212139	0.254486	1	0.565252	0.246127	2.29659	0.0228342	0.273067	1	0.00807661	2.01628	0.364896	3.03158	0.00243277	0.0349871	3.01829	0.00254207	0.0613938
	N_butyryl_phenylalanine	PWY.6349..CDP.archaeol.biosynthesis	-0.221334	0.112954	-1.9595	0.0539808	0.31329	1	-0.129848	0.381283	-0.340555	0.739854	0.926799	1	-0.369706	0.152178	-2.42944	0.0226424	0.272204	1	0	0.748282	0.68788	-3.0182	0.00254284	0.0359513	-3.0182	0.00254284	0.0614023
	dehydroepiandrosterone_sulfate_DHEA_S	PWY0.1319..CDP.diacylglycerol.biosynthesis.II	0.688458	0.44578	1.54439	0.123828	0.459017	1	0.748995	0.291585	2.5687	0.0108548	0.191046	1	0.368877	0.480158	0.76824	0.443386	0.801296	1	0	0.464587	0.792714	3.01811	0.00254358	0.0359581	3.01811	0.00254358	0.0614149
	N_acetylleucine	PWY.7199..pyrimidine.deoxyribonucleosides.salvage	-0.249105	0.0984158	-2.53115	0.0120171	0.147093	1	-0.318489	0.200892	-1.58538	0.114285	0.495863	1	-0.152789	0.214146	-0.713482	0.476504	0.819132	1	0	0.32061	0.851884	-3.01804	0.00254415	0.0359644	-3.01804	0.00254415	0.0614234
	X___25884	LACTOSECAT.PWY..lactose.and.galactose.degradation.I	-0.0678922	0.038037	-1.7849	0.0755566	0.366485	1	-0.0939656	0.0444798	-2.11254	0.0357571	0.314731	1	-0.0682428	0.052503	-1.29979	0.195403	0.615483	1	0	0.230122	0.891312	-3.01795	0.0025449	0.0359712	-3.01795	0.0025449	0.0614308
	phenylalanylalanine	PWY.7199..pyrimidine.deoxyribonucleosides.salvage	-0.28966	0.130443	-2.22059	0.0273249	0.224167	1	-0.224578	0.126164	-1.78005	0.0764167	0.425849	1	-0.201682	0.18353	-1.0989	0.273328	0.688039	1	0	0.199106	0.905242	-3.01796	0.00254479	0.0359712	-3.01796	0.00254479	0.0614308
	histamine	PWY.5913..TCA.cycle.VI..obligate.autotrophs.	0.189152	0.143057	1.32221	0.187389	0.549665	1	0.311726	0.147832	2.10865	0.0360856	0.315979	1	0.318911	0.173198	1.84131	0.0673086	0.419909	1	0	0.477488	0.787616	3.01788	0.00254551	0.0359763	3.01788	0.00254551	0.0614331
	X___18278	PWY0.166..superpathway.of.pyrimidine.deoxyribonucleotides.de.novo.biosynthesis..E..coli.	-0.271055	0.0778171	-3.48323	0.000589856	0.027111	1	-0.0781893	0.0994459	-0.78625	0.432548	0.786782	1	-0.156792	0.122608	-1.27881	0.202676	0.623421	1	0.17437	2.42239	0.297841	-3.45891	0.000542363	0.013169	-3.01789	0.0025454	0.0614331
	cis_urocanate	FUCCAT.PWY..fucose.degradation	0.100744	0.0710375	1.41818	0.157463	0.509822	1	0.210824	0.0784648	2.68687	0.00777642	0.164689	1	0.1053	0.0995752	1.05749	0.291781	0.70339	1	0	1.24144	0.537556	3.01784	0.00254587	0.0359778	3.01784	0.00254587	0.0614331
	X___12798	PWY.5747..2.methylcitrate.cycle.II	-0.202656	0.0827417	-2.44926	0.0196226	0.18956	1	-0.135469	0.0804889	-1.68308	0.0968804	0.466151	1	-0.155024	0.197103	-0.786511	0.440788	0.799891	1	0	0.342857	0.84246	-3.01784	0.00254581	0.0359778	-3.01784	0.00254581	0.0614331
	X___12096	PWY4FS.7..phosphatidylglycerol.biosynthesis.I..plastidic.	-0.146314	0.152398	-0.960081	0.337993	0.697604	1	-0.641155	0.13829	-4.63632	6.01152e-06	0.00296677	1	-0.543791	0.14556	-3.73586	0.000253818	0.0348377	1	0.681735	6.28408	0.0431947	-5.48542	4.12495e-08	1.0822e-05	-3.01764	0.00254751	0.0614624
	X___25884	PWY66.409..superpathway.of.purine.nucleotide.salvage	-0.0510563	0.0391928	-1.3027	0.193959	0.557269	1	-0.11788	0.0445322	-2.64707	0.00872315	0.17289	1	-0.0653867	0.0496094	-1.31803	0.189343	0.609369	1	0	1.33504	0.512979	-3.01764	0.00254752	0.0359974	-3.01764	0.00254752	0.0614624
	X___12096	PWY4FS.8..phosphatidylglycerol.biosynthesis.II..non.plastidic.	-0.146311	0.152398	-0.960055	0.338006	0.697604	1	-0.641156	0.138293	-4.63622	6.01417e-06	0.00296677	1	-0.543965	0.145572	-3.73675	0.000252988	0.0347578	1	0.681803	6.28542	0.0431656	-5.48581	4.11575e-08	1.08199e-05	-3.01757	0.00254811	0.0614635
	N_methylglutamate	PWY.5083..NAD.NADH.phosphorylation.and.dephosphorylation	-0.0610956	0.0442083	-1.38199	0.169438	0.526396	1	-0.0871328	0.0488245	-1.78461	0.0760973	0.425267	1	-0.129794	0.0587263	-2.21015	0.0294957	0.3026	1	0	0.873861	0.646016	-3.01756	0.00254818	0.0360006	-3.01756	0.00254818	0.0614635
	X4_methyl_2_oxopentanoate	GLUCOSE1PMETAB.PWY..glucose.and.glucose.1.phosphate.degradation	0.0618621	0.0425062	1.45537	0.147054	0.495408	1	0.0899869	0.045032	1.99829	0.0469877	0.352217	1	0.0917701	0.0506761	1.81091	0.0719623	0.430863	1	0	0.285016	0.86718	3.01756	0.00254822	0.0360006	3.01756	0.00254822	0.0614635
	N_formylanthranilic_acid	P42.PWY..incomplete.reductive.TCA.cycle	-0.149855	0.049866	-3.00515	0.00300886	0.0690359	1	-0.0297507	0.067402	-0.441393	0.659473	0.896748	1	-0.168742	0.066628	-2.53259	0.0124844	0.212118	1	0.252324	2.67496	0.262507	-3.60067	0.000317403	0.00922809	-3.01752	0.00254856	0.0614663
	X___25766	PWY.6891..thiazole.biosynthesis.II..Bacillus.	0.0837048	0.0612994	1.36551	0.173393	0.531844	1	0.105267	0.059876	1.75809	0.0801687	0.433462	1	0.14044	0.0658281	2.13343	0.0345051	0.322589	1	0	0.401929	0.817942	3.01747	0.00254898	0.0360072	3.01747	0.00254898	0.0614712
	dehydroepiandrosterone_sulfate_DHEA_S	PWY.5022..4.aminobutanoate.degradation.V	-0.428852	0.163167	-2.6283	0.00926454	0.128085	1	-0.214807	0.127288	-1.68756	0.0930775	0.459107	1	-0.701029	0.177911	-3.94034	0.000125718	0.0238589	1	0.60045	5.00563	0.0818544	-4.50294	6.70186e-06	0.000612942	-3.0174	0.00254952	0.0614735
	maltose	PWY.6113..superpathway.of.mycolate.biosynthesis	-0.317621	0.111659	-2.84457	0.00493716	0.0908107	1	-0.23737	0.137226	-1.72978	0.085798	0.444995	1	-0.00285117	0.193904	-0.014704	0.988301	0.997609	1	0	1.9791	0.371745	-3.01742	0.00254933	0.0360086	-3.01742	0.00254933	0.0614735
	X3_ureidopropionate	PWY.7400..L.arginine.biosynthesis.IV..archaebacteria.	-0.479115	0.301778	-1.58764	0.113701	0.441757	1	-0.274021	0.27488	-0.996874	0.319892	0.713802	1	-0.862014	0.304437	-2.8315	0.00517922	0.145403	1	0.0390244	2.08122	0.353239	-3.07417	0.00211087	0.0318953	-3.01727	0.0025506	0.0614763
	X___25936	SULFATE.CYS.PWY..superpathway.of.sulfate.assimilation.and.cysteine.biosynthesis	-0.057091	0.0487704	-1.17061	0.243215	0.612876	1	-0.0801579	0.0462228	-1.73416	0.0846012	0.442895	1	-0.149558	0.0600291	-2.49143	0.0138992	0.22193	1	0	1.48189	0.476662	-3.01711	0.00255193	0.0360269	-3.01711	0.00255193	0.0614763
	bilirubin	PWY.7323..superpathway.of.GDP.mannose.derived.O.antigen.building.blocks.biosynthesis	-0.179901	0.102945	-1.74754	0.0818388	0.380435	1	-0.214208	0.168802	-1.26898	0.205776	0.613771	1	-0.442716	0.179575	-2.46536	0.0146634	0.227243	1	0	1.63799	0.440875	-3.01732	0.00255021	0.0360156	-3.01732	0.00255021	0.0614763
	branched_chain_14_0_dicarboxylic_acid	PWY.7184..pyrimidine.deoxyribonucleotides.de.novo.biosynthesis.I	-0.140679	0.108529	-1.29624	0.196154	0.560066	1	-0.448879	0.122076	-3.67706	0.000295125	0.0312359	1	-0.3849	0.158672	-2.42576	0.0163041	0.237193	1	0.490903	3.92852	0.140259	-4.14207	3.44182e-05	0.0019878	-3.01724	0.00255089	0.0614763
	stachydrine	PWY.7199..pyrimidine.deoxyribonucleosides.salvage	-0.383843	0.31116	-1.23359	0.218578	0.586668	1	-0.52298	0.261955	-1.99645	0.0470905	0.352416	1	-0.780969	0.378577	-2.0629	0.0406074	0.344453	1	0	0.660213	0.718847	-3.0171	0.00255204	0.0360269	-3.0171	0.00255204	0.0614763
	gamma_glutamyl_epsilon_lysine	TEICHOICACID.PWY..teichoic.acid..poly.glycerol..biosynthesis	-0.1293	0.100375	-1.28817	0.198949	0.5636	1	-0.178785	0.0765765	-2.33473	0.0204464	0.250911	1	-0.178614	0.121415	-1.4711	0.143079	0.553438	1	0	0.171265	0.917931	-3.01716	0.00255159	0.0360241	-3.01716	0.00255159	0.0614763
	X___20185	PWY.6892..thiazole.biosynthesis.I..E..coli.	0.211101	0.101021	2.08967	0.0377141	0.263333	1	0.159928	0.0924881	1.72917	0.0851437	0.443882	1	0.183539	0.133623	1.37356	0.171347	0.588969	1	0	0.139595	0.932583	3.01725	0.00255077	0.0360198	3.01725	0.00255077	0.0614763
	X1_linoleoylglycerol_18_2	P124.PWY..Bifidobacterium.shunt	-0.392391	0.0972221	-4.03602	7.49419e-05	0.00780562	1	-0.147603	0.12205	-1.20936	0.228127	0.63657	1	-0.169934	0.139633	-1.21701	0.225383	0.645901	1	0.355531	3.10333	0.211895	-4.01619	5.91456e-05	0.00290523	-3.01715	0.00255166	0.0614763
	mevalonate	PWY0.1296..purine.ribonucleosides.degradation	0.552784	0.189972	2.90982	0.00396053	0.0804914	1	0.231869	0.139171	1.66607	0.0970852	0.466548	1	0.206244	0.206315	0.999655	0.318866	0.723587	1	0.0912084	2.20072	0.332751	3.16882	0.0015306	0.0258726	3.01719	0.00255132	0.0614763
	X___13838	GLUCARDEG.PWY..D.glucarate.degradation.I	-0.181718	0.0748571	-2.42753	0.0170663	0.176734	1	-0.156805	0.0915243	-1.71326	0.0889438	0.451615	1	-0.0910332	0.102447	-0.888589	0.376992	0.762528	1	0	0.514498	0.773176	-3.01716	0.00255158	0.0360241	-3.01716	0.00255158	0.0614763
	X2_linoleoylglycerol_18_2	PWY.5918..superpathay.of.heme.biosynthesis.from.glutamate	0.339853	0.138739	2.44958	0.0161341	0.171596	1	0.368641	0.153747	2.39772	0.0180524	0.238213	1	0.0907764	0.145142	0.625433	0.533877	0.84792	1	0.0852482	2.18639	0.335145	3.15504	0.00160474	0.0267016	3.01711	0.002552	0.0614763
	phytanate	PWY4LZ.257..superpathway.of.fermentation..Chlamydomonas.reinhardtii.	0.25573	0.0884132	2.89244	0.00423122	0.0835772	1	0.099803	0.0802765	1.24324	0.215433	0.623717	1	0.108944	0.100694	1.08194	0.281102	0.69462	1	0	1.97986	0.371603	3.01705	0.00255251	0.0360281	3.01705	0.00255251	0.0614772
	X___12680	PYRIDNUCSAL.PWY..NAD.salvage.pathway.I	0.153344	0.0656078	2.33728	0.020311	0.192685	1	0.177784	0.0964648	1.84299	0.0667195	0.404067	1	0.0995185	0.151029	0.658936	0.510884	0.836438	1	0	0.191019	0.90891	3.01706	0.00255236	0.0360278	3.01706	0.00255236	0.0614772
	X___21283	PWY.6263..superpathway.of.menaquinol.8.biosynthesis.II	-0.342674	0.189856	-1.80492	0.0757192	0.366774	1	-0.234851	0.162326	-1.44678	0.153738	0.552745	1	-0.357768	0.17744	-2.01628	0.0493858	0.371281	1	0	0.314532	0.854477	-3.01691	0.00255365	0.0360333	-3.01691	0.00255365	0.0614927
	guanidinoacetate	KETOGLUCONMET.PWY..ketogluconate.metabolism	0.114624	0.122333	0.936978	0.352526	0.709223	1	0.368443	0.12652	2.91213	0.00446409	0.127693	1	0.321581	0.179577	1.79077	0.0795082	0.447145	1	0.114197	2.25784	0.323383	3.21052	0.00132495	0.0236634	3.01688	0.00255391	0.0614927
	biotin	PYRIDOXSYN.PWY..pyridoxal.5.phosphate.biosynthesis.I	0.185988	0.0530562	3.50548	0.000555604	0.026227	1	0.0654031	0.0553085	1.18251	0.238284	0.645912	1	0.0923885	0.0718437	1.28597	0.20029	0.620868	1	0.250639	2.66894	0.263298	3.55971	0.000371267	0.0102146	3.01687	0.00255403	0.0614927
	X___25656	PWY.7198..pyrimidine.deoxyribonucleotides.de.novo.biosynthesis.IV	0.189106	0.0635869	2.97397	0.00324338	0.0720612	1	0.0448297	0.0984599	0.455309	0.649328	0.892652	1	0.168122	0.133428	1.26002	0.209369	0.6302	1	0	1.53756	0.463578	3.01694	0.00255342	0.0360333	3.01694	0.00255342	0.0614927
	palmitate_16_0	ARG.POLYAMINE.SYN..superpathway.of.arginine.and.polyamine.biosynthesis	0.223625	0.0637435	3.5082	0.000542947	0.0258163	1	0.101027	0.060426	1.67191	0.0960174	0.464324	1	0.076082	0.0769075	0.989267	0.324026	0.727353	1	0.292438	2.82661	0.243338	3.64071	0.000271889	0.00834597	3.0168	0.00255455	0.0614997
	glycerophosphoinositol.	METSYN.PWY..L.homoserine.and.L.methionine.biosynthesis	-0.186907	0.106926	-1.74801	0.0817574	0.380261	1	-0.170999	0.112877	-1.51491	0.131212	0.521869	1	-0.454944	0.141071	-3.22492	0.00150513	0.0832286	1	0.319547	2.93922	0.230015	-3.5793	0.000344515	0.0097329	-3.0167	0.00255547	0.0615003
	X___25779	LACTOSECAT.PWY..lactose.and.galactose.degradation.I	-0.130594	0.0654136	-1.99644	0.0470303	0.293308	1	-0.0937003	0.0615374	-1.52266	0.129268	0.518891	1	-0.128477	0.0741086	-1.73363	0.0847652	0.457299	1	0	0.209376	0.900606	-3.01668	0.0025556	0.0360527	-3.01668	0.0025556	0.0615003
	X3_hydroxylaurate	PEPTIDOGLYCANSYN.PWY..peptidoglycan.biosynthesis.I..meso.diaminopimelate.containing.	0.398362	0.170511	2.33628	0.0203113	0.192685	1	0.212169	0.138392	1.5331	0.12665	0.514928	1	0.293477	0.2069	1.41845	0.157848	0.572773	1	0	0.71985	0.697729	3.01674	0.00255507	0.0360478	3.01674	0.00255507	0.0615003
	phenylacetate	P441.PWY..superpathway.of.N.acetylneuraminate.degradation	0.187001	0.0812921	2.30035	0.0223052	0.202001	1	0.207715	0.120495	1.72385	0.0861399	0.445663	1	0.137116	0.137581	0.996624	0.320363	0.724706	1	0	0.155667	0.925118	3.01676	0.00255488	0.036047	3.01676	0.00255488	0.0615003
	dehydroepiandrosterone_sulfate_DHEA_S	PWY.5667..CDP.diacylglycerol.biosynthesis.I	0.688506	0.44578	1.5445	0.123802	0.458964	1	0.748973	0.291588	2.5686	0.0108579	0.191076	1	0.367411	0.48034	0.764898	0.445368	0.802451	1	0	0.467943	0.791384	3.01667	0.00255567	0.0360527	3.01667	0.00255567	0.0615003
	N_oleoyl_sphingosine_d18_1_18_1.	PWY66.399..gluconeogenesis.III	-0.388996	0.162673	-2.39128	0.0175743	0.179273	1	-0.180632	0.119137	-1.51617	0.131104	0.521657	1	-0.21859	0.147723	-1.47973	0.140817	0.550281	1	0	1.10683	0.574983	-3.01658	0.00255644	0.0360612	-3.01658	0.00255644	0.0615136
	X___23767	PWY.7199..pyrimidine.deoxyribonucleosides.salvage	-0.671197	0.254413	-2.63822	0.00888631	0.125397	1	-0.292166	0.233864	-1.2493	0.212853	0.621272	1	-0.511202	0.381812	-1.33888	0.182355	0.601843	1	0	1.21481	0.544763	-3.01641	0.00255784	0.0360688	-3.01641	0.00255784	0.0615421
	X1_3_propanediol	HISTSYN.PWY..L.histidine.biosynthesis	-0.246666	0.199251	-1.23797	0.216953	0.584803	1	-0.327493	0.210444	-1.5562	0.12106	0.506968	1	-0.591961	0.232565	-2.54536	0.0117849	0.206896	1	0	1.33481	0.513037	-3.01635	0.00255837	0.0360727	-3.01635	0.00255837	0.0615444
	cytosine	PWY.6270..isoprene.biosynthesis.I	0.154028	0.0605813	2.54251	0.0116841	0.144789	1	0.345117	0.0737362	4.68042	5.59415e-06	0.00281903	1	0.122819	0.122652	1.00137	0.318117	0.722929	1	0.573465	4.68895	0.0958977	4.96834	6.75268e-07	0.000103403	3.01635	0.00255834	0.0615444
	cytidine	PWY4LZ.257..superpathway.of.fermentation..Chlamydomonas.reinhardtii.	-0.200311	0.0645595	-3.10274	0.00218505	0.0574814	1	-0.0688943	0.0765934	-0.89948	0.369626	0.748009	1	-0.288902	0.095016	-3.04056	0.00280934	0.111442	1	0.43006	3.50914	0.172982	-4.02143	5.78458e-05	0.00285753	-3.01603	0.00256105	0.0615665
	N_acetylhistidine	PYRIDOXSYN.PWY..pyridoxal.5.phosphate.biosynthesis.I	-0.0540697	0.027506	-1.96574	0.0506278	0.303883	1	-0.0946684	0.05947	-1.59187	0.112857	0.493508	1	-0.147325	0.0563881	-2.61269	0.00982842	0.192512	1	0.142849	2.33331	0.311407	-3.30016	0.000966304	0.0192497	-3.01611	0.0025604	0.0615665
	X___25053	GLCMANNANAUT.PWY..superpathway.of.N.acetylglucosamine..N.acetylmannosamine.and.N.acetylneuraminate.degradation	0.245742	0.170208	1.44377	0.150123	0.50006	1	0.185498	0.133112	1.39355	0.164836	0.567122	1	0.39862	0.161025	2.47551	0.0142616	0.224393	1	0	1.05809	0.589166	3.01604	0.00256098	0.0360968	3.01604	0.00256098	0.0615665
	X___25785	GALACTUROCAT.PWY..D.galacturonate.degradation.I	0.0998882	0.103516	0.964954	0.335556	0.695859	1	0.289867	0.102644	2.824	0.00517833	0.13705	1	0.148939	0.104712	1.42236	0.156722	0.571572	1	0	1.83256	0.400005	3.01607	0.00256078	0.0360968	3.01607	0.00256078	0.0615665
	X___25953	PWY.6147..6.hydroxymethyl.dihydropterin.diphosphate.biosynthesis.I	-0.26026	0.0795834	-3.27028	0.00123557	0.0413148	1	-0.0802684	0.0913168	-0.879011	0.380337	0.754951	1	-0.165599	0.144756	-1.14399	0.254219	0.672139	1	0.0990033	2.21976	0.329598	-3.24905	0.0011579	0.0216196	-3.01605	0.00256092	0.0615665
	X2_deoxyguanosine	PWY.7357..thiamin.formation.from.pyrithiamine.and.oxythiamine..yeast.	0.857241	0.336652	2.54637	0.011519	0.143642	1	0.354796	0.197659	1.79499	0.0739921	0.420372	1	0.335855	0.303138	1.10793	0.269423	0.684821	1	0	1.83694	0.399129	3.01605	0.00256095	0.0360968	3.01605	0.00256095	0.0615665
	oxalate__ethanedioate	PWY.7115..C4.photosynthetic.carbon.assimilation.cycle..NAD.ME.type	-0.111738	0.0695952	-1.60554	0.109736	0.434688	1	-0.126194	0.0543609	-2.3214	0.0212016	0.254419	1	-0.0983715	0.0895024	-1.09909	0.273291	0.687996	1	0	0.0775047	0.961989	-3.01615	0.00256006	0.0360911	-3.01615	0.00256006	0.0615665
	undecanedioate_C11_DC	GLYCOL.GLYOXDEG.PWY..superpathway.of.glycol.metabolism.and.degradation	-0.154833	0.0797382	-1.94177	0.0594133	0.327297	1	-0.190528	0.0738999	-2.5782	0.0120069	0.199383	1	0.00278221	0.151096	0.0184135	0.985512	0.996995	1	0	1.32111	0.516564	-3.01609	0.00256056	0.0360962	-3.01609	0.00256056	0.0615665
	N_oleoyl_sphingosine_d18_1_18_1.	COBALSYN.PWY..adenosylcobalamin.salvage.from.cobinamide.I	0.683105	0.202929	3.36623	0.000888918	0.0341766	1	0.208717	0.166463	1.25384	0.211209	0.619624	1	0.633812	0.217753	2.91068	0.00407824	0.130952	1	0.515103	4.12459	0.127162	4.15345	3.27505e-05	0.00192153	3.01585	0.00256256	0.0615863
	citrate	HISTSYN.PWY..L.histidine.biosynthesis	-0.439886	0.202658	-2.17059	0.0309557	0.238755	1	-0.209399	0.186739	-1.12135	0.26333	0.668649	1	-0.543514	0.258065	-2.10611	0.0366292	0.330546	1	0	1.30933	0.519615	-3.01583	0.00256275	0.0361109	-3.01583	0.00256275	0.0615863
	X___25487	PWY.2942..L.lysine.biosynthesis.III	-0.529616	0.198426	-2.66908	0.00813152	0.119605	1	-0.265598	0.199798	-1.32934	0.185078	0.590885	1	-0.309275	0.286956	-1.07778	0.282624	0.696078	1	0	0.95705	0.619697	-3.01591	0.00256212	0.0361056	-3.01591	0.00256212	0.0615863
	X___24435	PWY.6126..superpathway.of.adenosine.nucleotides.de.novo.biosynthesis.II	0.371766	0.180079	2.06447	0.0400619	0.271056	1	0.339228	0.142388	2.38242	0.0180276	0.238055	1	0.0607645	0.292077	0.208043	0.835439	0.958656	1	0	0.885978	0.642114	3.01583	0.00256274	0.0361109	3.01583	0.00256274	0.0615863
	X___24699	GLUCONEO.PWY..gluconeogenesis.I	-0.332236	0.264756	-1.25488	0.210759	0.577384	1	-0.696972	0.313735	-2.22153	0.0273065	0.282888	1	-1.10259	0.315048	-3.49976	0.000591456	0.0527362	1	0.431714	3.51935	0.172101	-3.9037	9.47318e-05	0.00404224	-3.01578	0.00256317	0.061591
	X___25109	HISDEG.PWY..L.histidine.degradation.I	-0.129861	0.0781403	-1.66189	0.0978729	0.412773	1	-0.307961	0.121714	-2.5302	0.0120931	0.199909	1	-0.401765	0.100874	-3.98284	0.000100362	0.0214549	1	0.587794	4.85195	0.088392	-4.49165	7.06752e-06	0.000637248	-3.01566	0.00256425	0.0616117
	X___25537	PWY.7663..gondoate.biosynthesis..anaerobic.	-0.0937776	0.0711944	-1.3172	0.189048	0.55192	1	-0.125062	0.0819415	-1.52623	0.12835	0.51755	1	-0.23377	0.0914404	-2.55652	0.0114268	0.204003	1	0	1.50631	0.470879	-3.01561	0.0025646	0.0361334	-3.01561	0.0025646	0.0616151
	X___20197	PWY.922..mevalonate.pathway.I	-0.182696	0.0779848	-2.34271	0.0220343	0.200724	1	-0.121772	0.0975641	-1.24812	0.215335	0.623597	1	-0.189817	0.124229	-1.52796	0.131609	0.537221	1	0	0.287711	0.866013	-3.01547	0.00256581	0.0361486	-3.01547	0.00256581	0.0616388
	homocysteine	PWY.1269..CMP.3.deoxy.D.manno.octulosonate.biosynthesis.I	0.0745142	0.0513352	1.45152	0.147974	0.496939	1	0.10218	0.0634985	1.60918	0.108992	0.487059	1	0.182737	0.0758886	2.40796	0.017131	0.242095	1	0	1.40205	0.496076	3.01539	0.00256646	0.0361541	3.01539	0.00256646	0.0616438
	X5_hydroxypicolinic_acid	PWY.5464..superpathway.of.cytosolic.glycolysis..plants...pyruvate.dehydrogenase.and.TCA.cycle	-0.143998	0.141884	-1.0149	0.313033	0.677402	1	-0.201548	0.112855	-1.78591	0.0769737	0.426816	1	-0.296908	0.125927	-2.35778	0.0213121	0.266037	1	0	0.685931	0.709663	-3.01541	0.00256632	0.0361538	-3.01541	0.00256632	0.0616438
	X3_hydroxylaurate	PWY.6385..peptidoglycan.biosynthesis.III..mycobacteria.	0.354669	0.166412	2.13127	0.034096	0.250265	1	0.217805	0.137764	1.581	0.115277	0.497606	1	0.322645	0.204175	1.58024	0.115868	0.51273	1	0	0.447036	0.799701	3.0153	0.00256728	0.0361616	3.0153	0.00256728	0.0616583
	thymine	PYRIDOXSYN.PWY..pyridoxal.5.phosphate.biosynthesis.I	-0.136265	0.0698549	-1.95069	0.0524054	0.308772	1	-0.14103	0.0666107	-2.11722	0.0353689	0.313361	1	-0.0839837	0.0778495	-1.0788	0.282282	0.695792	1	0	0.360304	0.835143	-3.01518	0.00256823	0.0361666	-3.01518	0.00256823	0.0616758
	X___22092	METSYN.PWY..L.homoserine.and.L.methionine.biosynthesis	0.13192	0.125731	1.04922	0.295144	0.662389	1	0.374861	0.121289	3.09063	0.00225162	0.0921113	1	0.176728	0.152928	1.15563	0.249416	0.668051	1	0.0678585	2.1456	0.34205	3.13732	0.00170503	0.0277651	3.01516	0.00256845	0.0616758
	tyramine	PWY0.166..superpathway.of.pyrimidine.deoxyribonucleotides.de.novo.biosynthesis..E..coli.	0.33908	0.174454	1.94366	0.0531197	0.310855	1	0.573962	0.279261	2.05529	0.0410058	0.33362	1	0.372866	0.294175	1.2675	0.206682	0.627684	1	0	0.518377	0.771678	3.015	0.0025698	0.0361812	3.015	0.0025698	0.061703
	X5_acetylamino_6_formylamino_3_methyluracil	TCA..TCA.cycle.I..prokaryotic.	-0.365553	0.143119	-2.55419	0.0112785	0.141928	1	-0.213685	0.122424	-1.74545	0.082341	0.438384	1	-0.141761	0.180014	-0.787501	0.432092	0.795398	1	0	1.10131	0.576573	-3.01486	0.00257101	0.0361914	-3.01486	0.00257101	0.0617222
	leu_val_val	PWY66.400..glycolysis.VI..metazoan.	-0.446243	0.170263	-2.6209	0.00933942	0.128626	1	-0.333945	0.207233	-1.61144	0.108479	0.486262	1	-0.170937	0.231718	-0.737695	0.461694	0.811175	1	0	0.920706	0.631061	-3.01485	0.00257104	0.0361914	-3.01485	0.00257104	0.0617222
	gamma_tocopherol_beta_tocopherol	THISYN.PWY..superpathway.of.thiamin.diphosphate.biosynthesis.I	0.152312	0.0708182	2.15075	0.032508	0.244484	1	0.161315	0.110199	1.46385	0.144637	0.540983	1	0.184541	0.119794	1.54049	0.125258	0.527528	1	0	0.0536634	0.973525	3.01463	0.00257291	0.0362158	3.01463	0.00257291	0.0617617
	X___25509	PWY.7456..mannan.degradation	0.360265	0.156423	2.30315	0.0221524	0.201237	1	0.467701	0.18517	2.52579	0.0122747	0.201247	1	-0.00652298	0.275352	-0.0236896	0.981129	0.99578	1	0.0366716	2.07614	0.354138	3.09976	0.00193676	0.0302297	3.01453	0.00257376	0.0617768
	succinylcarnitine_C4_DC	PWY4LZ.257..superpathway.of.fermentation..Chlamydomonas.reinhardtii.	0.0945869	0.0743063	1.27293	0.20447	0.570251	1	0.289391	0.0926007	3.12515	0.00207909	0.0887109	1	0.215609	0.110221	1.95616	0.0523955	0.379941	1	0.291046	2.82106	0.244014	3.52029	0.000431081	0.0112671	3.0145	0.00257405	0.0617784
	beta_hydroxyisovalerate	COBALSYN.PWY..adenosylcobalamin.salvage.from.cobinamide.I	0.443899	0.144901	3.06346	0.00244085	0.0613263	1	0.148029	0.0867513	1.70636	0.0893266	0.452227	1	0.39678	0.128654	3.08409	0.00237523	0.103041	1	0.544199	4.38787	0.111477	4.17375	2.99623e-05	0.00179932	3.01439	0.00257497	0.0617848
	X2S_3R_dihydroxybutyrate	PWY66.422..D.galactose.degradation.V..Leloir.pathway.	0.267279	0.177803	1.50323	0.134111	0.475242	1	0.358635	0.139959	2.56244	0.0110438	0.192518	1	0.180555	0.199595	0.904608	0.366924	0.756351	1	0	0.557479	0.756737	3.01441	0.00257482	0.0362273	3.01441	0.00257482	0.0617848
	N_palmitoyl_sphinganine_d18_0_16_0	PWY.5136..fatty.acid..beta..oxidation.II..peroxisome.	0.0706427	0.0488211	1.44697	0.149383	0.49893	1	0.147906	0.0507307	2.91552	0.00394795	0.12011	1	0.0453009	0.0599239	0.755973	0.450828	0.805885	1	0.00649812	2.01308	0.365481	3.02529	0.00248396	0.0354743	3.0144	0.00257492	0.0617848
	thymidine	PWY66.422..D.galactose.degradation.V..Leloir.pathway.	0.803035	0.292004	2.75008	0.00641766	0.10457	1	0.274776	0.142863	1.92336	0.0556918	0.377462	1	0.481542	0.243152	1.98042	0.0492329	0.37083	1	0.282079	2.78582	0.248351	3.52115	0.000429687	0.0112483	3.0142	0.00257661	0.0618188
	X3_amino_2_piperidone	PWY.6700..queuosine.biosynthesis	-0.21201	0.190006	-1.11581	0.265633	0.634806	1	-0.334693	0.135699	-2.46643	0.0143904	0.216103	1	-0.396622	0.269968	-1.46914	0.143599	0.554126	1	0	0.401674	0.818046	-3.01414	0.00257712	0.0362514	-3.01414	0.00257712	0.0618257
	undecanoate_11_0	PYRIDOXSYN.PWY..pyridoxal.5.phosphate.biosynthesis.I	-0.0837698	0.0399849	-2.09504	0.0373497	0.261993	1	-0.0708085	0.046147	-1.53441	0.126371	0.514567	1	-0.0943977	0.0604002	-1.56287	0.120034	0.519265	1	0	0.102494	0.950044	-3.01391	0.00257902	0.0362745	-3.01391	0.00257902	0.061866
	X___12680	PWY.5913..TCA.cycle.VI..obligate.autotrophs.	0.175895	0.0770933	2.28158	0.0234133	0.20703	1	0.209832	0.100799	2.08169	0.0385066	0.325315	1	0.0697633	0.132101	0.528105	0.598111	0.875128	1	0	0.735624	0.692247	3.01369	0.00258093	0.0362958	3.01369	0.00258093	0.0619066
	N_acetylalanine	PWY.6703..preQ0.biosynthesis	-0.187261	0.13381	-1.39946	0.162982	0.517659	1	-0.148331	0.0860779	-1.72322	0.0862219	0.445843	1	-0.371903	0.155087	-2.39803	0.0175415	0.245016	1	0	1.59674	0.450062	-3.0136	0.00258167	0.0362991	-3.0136	0.00258167	0.061912
	X___25417	GLUCONEO.PWY..gluconeogenesis.I	0.53513	0.280798	1.90574	0.0578933	0.323653	1	0.45591	0.221966	2.05396	0.0411302	0.333825	1	0.365854	0.309747	1.18114	0.23916	0.658995	1	0	0.164024	0.921261	3.01358	0.00258182	0.0362993	3.01358	0.00258182	0.061912
	asparagine	PWY.6901..superpathway.of.glucose.and.xylose.degradation	-0.428111	0.166628	-2.56927	0.0108097	0.138955	1	-0.520676	0.247346	-2.10505	0.0364017	0.317253	1	-0.00296468	0.303445	-0.00977007	0.992216	0.998577	1	0	1.95061	0.377076	-3.01361	0.00258159	0.0362991	-3.01361	0.00258159	0.061912
	tryptophan	P125.PWY..superpathway.of..R.R..butanediol.biosynthesis	0.0614075	0.022188	2.7676	0.00641678	0.104566	1	0.0168703	0.023362	0.722126	0.471357	0.809121	1	0.0549073	0.0293903	1.86821	0.0646904	0.413054	1	0.0481659	2.10121	0.349727	3.09355	0.00197774	0.0306091	3.01346	0.00258289	0.0619325
	alpha_hydroxyisovalerate	PWY0.1298..superpathway.of.pyrimidine.deoxyribonucleosides.degradation	0.0924283	0.0712858	1.29659	0.196078	0.560017	1	0.279316	0.0978967	2.85317	0.00477247	0.131575	1	0.24359	0.103456	2.35453	0.0197523	0.257769	1	0.313642	2.91393	0.232942	3.52868	0.000417635	0.0110498	3.01334	0.00258389	0.0619511
	glycerol_3_phosphate	PWY.7221..guanosine.ribonucleotides.de.novo.biosynthesis	-0.639585	0.268246	-2.38432	0.0178986	0.180958	1	-0.336256	0.198129	-1.69715	0.0910444	0.455451	1	-0.353442	0.297376	-1.18854	0.236242	0.656396	1	0	0.8983	0.63817	-3.01324	0.00258474	0.036328	-3.01324	0.00258474	0.0619662
	N_acetylglycine	PWY0.1297..superpathway.of.purine.deoxyribonucleosides.degradation	0.0608588	0.0357352	1.70305	0.0898752	0.397144	1	0.16874	0.0578062	2.91907	0.00387737	0.119177	1	0.0765001	0.0476215	1.60642	0.110038	0.503438	1	0.225704	2.58299	0.27486	3.37919	0.000726993	0.0159574	3.01315	0.00258551	0.0619793
	X___19220	PWY.7237..myo...chiro..and.scillo.inositol.degradation	0.365654	0.215248	1.69875	0.0906888	0.398901	1	0.264164	0.150823	1.75148	0.0813297	0.43605	1	0.437934	0.232132	1.88657	0.0609643	0.403847	1	0	0.433997	0.804931	3.01307	0.00258617	0.0363332	3.01307	0.00258617	0.0619845
	margaroylcarnitine__C17.	PWY0.1297..superpathway.of.purine.deoxyribonucleosides.degradation	0.143089	0.0681192	2.10057	0.0367406	0.259822	1	0.117824	0.0595852	1.9774	0.0492503	0.359552	1	0.0759445	0.0677374	1.12116	0.2638	0.68019	1	0	0.500844	0.778472	3.01308	0.0025861	0.0363332	3.01308	0.0025861	0.0619845
	X___25950	PWY.6700..queuosine.biosynthesis	0.636395	0.218324	2.91492	0.00389862	0.0797936	1	0.243964	0.153869	1.58553	0.114244	0.495791	1	0.653541	0.315438	2.07185	0.0397543	0.341705	1	0.294617	2.83534	0.242278	3.53099	0.000414005	0.0109897	3.01303	0.00258653	0.0619879
	X5_2_Hydroxyethyl_4_methylthiazole	TCA..TCA.cycle.I..prokaryotic.	0.120441	0.138016	0.872655	0.383745	0.732217	1	0.246789	0.0887621	2.78034	0.00591421	0.145019	1	0.17245	0.155751	1.10721	0.269775	0.685088	1	0	0.639665	0.726271	3.01298	0.00258694	0.0363361	3.01298	0.00258694	0.0619926
	X3_hydroxysuberate	NAGLIPASYN.PWY..lipid.IVA.biosynthesis	-0.0905388	0.0357863	-2.52998	0.0122017	0.148267	1	-0.0472529	0.0464717	-1.01681	0.310414	0.706671	1	-0.0775433	0.0523925	-1.48005	0.140878	0.550293	1	0	0.547368	0.760573	-3.01295	0.00258718	0.0363361	-3.01295	0.00258718	0.061993
	isovaleric_acid	PWY.5005..biotin.biosynthesis.II	0.281544	0.0624153	4.51082	1.08391e-05	0.00221261	1	0.0865031	0.101383	0.853235	0.394669	0.763698	1	0.139561	0.096463	1.44678	0.15021	0.562739	1	0.39899	3.32773	0.189405	4.45431	8.41616e-06	0.000724409	3.01279	0.0025886	0.0620216
	X2_hydroxyglutarate	PWY.7237..myo...chiro..and.scillo.inositol.degradation	-0.0684337	0.141735	-0.482829	0.629666	0.873311	1	-0.276351	0.11135	-2.48181	0.0138599	0.21261	1	-0.274588	0.133178	-2.06182	0.0407836	0.344921	1	0	1.56762	0.456662	-3.01264	0.00258987	0.0363634	-3.01264	0.00258987	0.0620468
	sphingosine	PWY.5690..TCA.cycle.II..plants.and.fungi.	-0.438469	0.119457	-3.6705	0.000299872	0.018331	1	-0.202698	0.0995922	-2.03528	0.0430324	0.340223	1	-0.141544	0.136927	-1.03372	0.302728	0.712036	1	0.3959	3.31071	0.191024	-3.92082	8.82479e-05	0.00384866	-3.0125	0.00259109	0.0620706
	glucuronate	P108.PWY..pyruvate.fermentation.to.propanoate.I	-0.155087	0.0585933	-2.64684	0.00873178	0.124036	1	-0.106433	0.0730596	-1.4568	0.146756	0.543601	1	-0.0707317	0.0874102	-0.809193	0.419686	0.78826	1	0	0.708284	0.701775	-3.01239	0.00259195	0.036383	-3.01239	0.00259195	0.062081
	X___25950	METHANOGENESIS.PWY..methanogenesis.from.H2.and.CO2	0.252443	0.0864904	2.91874	0.00448469	0.0862418	1	0.193994	0.25951	0.747539	0.468045	0.807216	1	0.11768	0.152024	0.774086	0.445606	0.802607	1	0	0.602566	0.739868	3.01239	0.00259196	0.036383	3.01239	0.00259196	0.062081
	X___17749	FUC.RHAMCAT.PWY..superpathway.of.fucose.and.rhamnose.degradation	-0.0947911	0.0839857	-1.12866	0.260473	0.630026	1	-0.156446	0.0694773	-2.25175	0.025393	0.274384	1	-0.194286	0.106497	-1.82433	0.0700403	0.426304	1	0	0.598347	0.741431	-3.01232	0.00259255	0.0363878	-3.01232	0.00259255	0.062084
	X___25500	PWY.5918..superpathay.of.heme.biosynthesis.from.glutamate	-0.145574	0.0846972	-1.71876	0.0889148	0.395087	1	-0.208262	0.0980466	-2.12411	0.035731	0.314658	1	-0.161552	0.118834	-1.35948	0.178694	0.597799	1	0	0.240506	0.886696	-3.01225	0.00259319	0.0363889	-3.01225	0.00259319	0.062084
	calystegine_A3	PWY.7288..fatty.acid..beta..oxidation..peroxisome..yeast.	0.344862	0.273675	1.26011	0.213721	0.580782	1	0.309105	0.114305	2.70423	0.00807317	0.167556	1	0.149859	0.150819	0.993639	0.324324	0.727546	1	0	0.814007	0.665642	3.01231	0.00259265	0.0363878	3.01231	0.00259265	0.062084
	cadaverine	PWY.5345..superpathway.of.L.methionine.biosynthesis..by.sulfhydrylation.	0.228112	0.147635	1.5451	0.123977	0.459212	1	0.383188	0.149682	2.56001	0.0112882	0.194216	1	0.196577	0.208223	0.944067	0.346773	0.742694	1	0	0.758493	0.684377	3.01227	0.00259302	0.0363889	3.01227	0.00259302	0.062084
	phenylalanylalanine	PWY.6387..UDP.N.acetylmuramoyl.pentapeptide.biosynthesis.I..meso.diaminopimelate.containing.	-0.355989	0.171892	-2.07101	0.0394404	0.269004	1	-0.307624	0.143521	-2.14341	0.0331488	0.305623	1	-0.175335	0.225441	-0.777746	0.437775	0.798242	1	0	0.414362	0.812873	-3.01228	0.00259297	0.0363889	-3.01228	0.00259297	0.062084
	N6_carboxymethyllysine	HISTSYN.PWY..L.histidine.biosynthesis	-0.226519	0.148407	-1.52634	0.12826	0.466052	1	-0.338816	0.184523	-1.83617	0.0676456	0.406351	1	-0.684955	0.272483	-2.51376	0.0128534	0.214663	1	0.0842973	2.18411	0.335525	-3.13625	0.0017112	0.0278359	-3.0121	0.00259444	0.0621053
	margaroylcarnitine__C17.	PWY.2941..L.lysine.biosynthesis.II	0.122273	0.0826818	1.47883	0.140518	0.485507	1	0.154129	0.0736386	2.09304	0.0374708	0.321529	1	0.144169	0.0895951	1.60912	0.109425	0.502348	1	0	0.0843261	0.958713	3.01209	0.00259452	0.0364014	3.01209	0.00259452	0.0621053
	X2_hydroxy_4_methylthiobutanoic_acid	PWY.6167..flavin.biosynthesis.II..archaea.	-0.252701	0.0973079	-2.59693	0.0112885	0.141983	1	-0.46888	0.303325	-1.5458	0.153188	0.552041	1	-0.16322	0.204308	-0.798889	0.432527	0.795521	1	0	0.699456	0.70488	-3.01202	0.00259512	0.0364061	-3.01202	0.00259512	0.0621143
	N_methylleucine	PWY.6700..queuosine.biosynthesis	0.355533	0.186818	1.90309	0.0582399	0.324493	1	0.21905	0.11374	1.92589	0.0553733	0.376587	1	0.648068	0.246712	2.62682	0.00938775	0.189157	1	0.223691	2.57629	0.275782	3.4139	0.000640403	0.0147181	3.01188	0.00259637	0.0621388
	ribonate	PWY.5690..TCA.cycle.II..plants.and.fungi.	-0.162397	0.0843447	-1.9254	0.0553917	0.317092	1	-0.231964	0.108867	-2.13072	0.0342326	0.309695	1	-0.134692	0.121444	-1.10909	0.26895	0.684456	1	0	0.405961	0.816294	-3.01185	0.00259664	0.0364165	-3.01185	0.00259664	0.06214
	X1_methyladenine	P125.PWY..superpathway.of..R.R..butanediol.biosynthesis	-0.0778274	0.0534643	-1.45569	0.147733	0.4965	1	-0.0690361	0.0588543	-1.173	0.24268	0.650134	1	-0.161016	0.0607083	-2.65228	0.00931255	0.188641	1	0	1.45891	0.482171	-3.01175	0.00259744	0.0364196	-3.01175	0.00259744	0.0621486
	X___25666	PWY.6349..CDP.archaeol.biosynthesis	-0.341029	0.140409	-2.42883	0.0176814	0.179867	1	-0.353276	0.366281	-0.964494	0.355523	0.738455	1	-0.323713	0.215917	-1.49925	0.146332	0.557667	1	0	0.00656437	0.996723	-3.01175	0.00259742	0.0364196	-3.01175	0.00259742	0.0621486
	stearoylcarnitine__C18	PWY.5347..superpathway.of.L.methionine.biosynthesis..transsulfuration.	0.147437	0.13557	1.08753	0.277908	0.646801	1	0.156286	0.0943697	1.6561	0.0991078	0.469914	1	0.383192	0.140953	2.71858	0.00722028	0.168075	1	0.0216788	2.04432	0.359817	3.04496	0.00232714	0.033987	3.01171	0.00259781	0.062152
	X___25944	PWY.6549..L.glutamine.biosynthesis.III	0.158446	0.0832854	1.90245	0.0583295	0.32475	1	0.117	0.0822302	1.42283	0.156214	0.55608	1	0.20016	0.102213	1.95826	0.0518355	0.378785	1	0	0.408824	0.815127	3.0116	0.00259872	0.0364328	3.0116	0.00259872	0.0621687
	X3_5_adenylyluridine	PWY.7003..glycerol.degradation.to.butanol	-0.335237	0.110655	-3.02957	0.00276099	0.0657406	1	-0.202278	0.0920639	-2.19715	0.0293312	0.291047	1	-0.0740176	0.121248	-0.610464	0.542523	0.851566	1	0.214378	2.54575	0.280025	-3.43986	0.000582006	0.0138028	-3.01156	0.0025991	0.0621725
	X1_methyladenosine	PWY.7286..7..3.amino.3.carboxypropyl..wyosine.biosynthesis	-0.256388	0.0856715	-2.99269	0.00368912	0.0773286	1	-0.112466	0.213727	-0.526213	0.609186	0.876395	1	-0.125031	0.158691	-0.78789	0.438168	0.79843	1	0	0.78481	0.675431	-3.01148	0.00259974	0.0364391	-3.01148	0.00259974	0.0621825
	AMP	PWY.4041...gamma..glutamyl.cycle	-0.0702986	0.177832	-0.395309	0.692972	0.899774	1	-0.296622	0.122987	-2.41182	0.0166754	0.230438	1	-0.394486	0.178454	-2.21058	0.0283691	0.298078	1	0	1.79132	0.408338	-3.01139	0.00260056	0.036446	-3.01139	0.00260056	0.0621966
	D_urobilin	PWY.5690..TCA.cycle.II..plants.and.fungi.	-0.369271	0.137512	-2.68536	0.0077638	0.116464	1	-0.136028	0.129843	-1.04764	0.295964	0.695882	1	-0.502466	0.156873	-3.20301	0.00162225	0.0861839	1	0.425885	3.48363	0.175203	-3.88386	0.000102813	0.0042829	-3.01127	0.00260159	0.0622161
	X___25785	PWY.5347..superpathway.of.L.methionine.biosynthesis..transsulfuration.	0.134176	0.12709	1.05575	0.292155	0.659627	1	0.201698	0.140115	1.43951	0.151408	0.549456	1	0.397267	0.141384	2.80984	0.00552432	0.149398	1	0.00143949	2.00288	0.36735	3.01316	0.0025854	0.0363297	3.01112	0.00260285	0.0622323
	X___23657	P4.PWY..superpathway.of.L.lysine..L.threonine.and.L.methionine.biosynthesis.I	0.304269	0.128141	2.37449	0.0183704	0.183321	1	0.162668	0.175743	0.925597	0.35567	0.738482	1	0.378635	0.209202	1.8099	0.0720877	0.431135	1	0	0.70386	0.703329	3.01112	0.00260288	0.0364658	3.01112	0.00260288	0.0622323
	X7_ketodeoxycholate	PWY.6545..pyrimidine.deoxyribonucleotides.de.novo.biosynthesis.III	-0.412211	0.161269	-2.55604	0.0112121	0.141549	1	-0.424665	0.29387	-1.44508	0.149833	0.547808	1	-0.246815	0.291722	-0.846063	0.398693	0.775783	1	0	0.270842	0.873348	-3.01108	0.00260321	0.0364668	-3.01108	0.00260321	0.0622323
	X___25556	OANTIGEN.PWY..O.antigen.building.blocks.biosynthesis..E..coli.	-0.388394	0.150171	-2.58635	0.0102975	0.135393	1	-0.346177	0.133243	-2.59809	0.00999071	0.183982	1	-0.0740358	0.159999	-0.462726	0.644139	0.894355	1	0.174599	2.42306	0.297741	-3.35117	0.000804715	0.0170921	-3.01106	0.00260338	0.0622323
	gamma_glutamylmethionine	PWY.3781..aerobic.respiration.I..cytochrome.c.	-0.31352	0.100604	-3.11639	0.00268173	0.0647589	1	-0.191638	0.217055	-0.882901	0.381354	0.755584	1	0.0175847	0.271322	0.0648111	0.94891	0.988341	1	0	1.42888	0.489467	-3.0111	0.00260304	0.0364662	-3.0111	0.00260304	0.0622323
	X12_dehydrocholate	PWY.6167..flavin.biosynthesis.II..archaea.	-0.217619	0.139078	-1.56473	0.121802	0.455787	1	-0.402508	0.379992	-1.05925	0.314399	0.709783	1	-0.360898	0.146268	-2.46737	0.0214821	0.26692	1	0	0.592297	0.743677	-3.01098	0.00260403	0.0364746	-3.01098	0.00260403	0.0622372
	X___25096	PWY.7209..superpathway.of.pyrimidine.ribonucleosides.degradation	0.113039	0.0549475	2.05722	0.040969	0.273997	1	0.106562	0.0676183	1.57593	0.117221	0.500878	1	0.113622	0.0740034	1.53536	0.126891	0.530396	1	0	0.00689415	0.996559	3.011	0.00260385	0.036474	3.011	0.00260385	0.0622372
	X1_2_dilinoleoyl_galactosylglycerol_18_2_18_2.	PWY.5347..superpathway.of.L.methionine.biosynthesis..transsulfuration.	-0.240381	0.115741	-2.07689	0.0388893	0.267249	1	-0.150931	0.106709	-1.41441	0.158635	0.55938	1	-0.288589	0.157049	-1.83757	0.0678317	0.421049	1	0	0.625382	0.731476	-3.01087	0.00260504	0.0364807	-3.01087	0.00260504	0.0622526
	phosphocholine	PWY.6124..inosine.5.phosphate.biosynthesis.II	-0.776749	0.335961	-2.31202	0.0216346	0.199024	1	-0.461349	0.298173	-1.54725	0.123202	0.510159	1	-0.570807	0.422803	-1.35006	0.178752	0.597858	1	0	0.496819	0.780041	-3.01086	0.00260511	0.0364807	-3.01086	0.00260511	0.0622526
	biliverdin	METH.ACETATE.PWY..methanogenesis.from.acetate	0.174615	0.0888681	1.96488	0.0505962	0.303778	1	0.201517	0.106291	1.89589	0.0593284	0.386468	1	0.180682	0.140722	1.28397	0.200891	0.621536	1	0	0.0387237	0.980824	3.01081	0.00260548	0.0364835	3.01081	0.00260548	0.0622561
	X1_linoleoylglycerol_18_2	NONOXIPENT.PWY..pentose.phosphate.pathway..non.oxidative.branch.	0.603406	0.317143	1.90263	0.058301	0.324703	1	0.536709	0.262505	2.04456	0.0420622	0.336869	1	0.39689	0.32624	1.21656	0.22542	0.645912	1	0	0.215404	0.897895	3.01079	0.0026057	0.0364835	3.01079	0.0026057	0.0622561
	tyramine	PWY.7220..adenosine.deoxyribonucleotides.de.novo.biosynthesis.II	0.388957	0.204108	1.90565	0.0579058	0.323653	1	1.1748	0.225341	5.21343	4.17972e-07	0.000486801	0.117319	0.7731	0.311227	2.48404	0.0139363	0.222244	1	0.700963	6.68813	0.0352932	5.50397	3.71342e-08	9.95516e-06	3.01065	0.00260686	0.0622678
	tyramine	PWY.7222..guanosine.deoxyribonucleotides.de.novo.biosynthesis.II	0.388957	0.204108	1.90565	0.0579058	0.323653	1	1.1748	0.225341	5.21343	4.17972e-07	0.000486801	0.117319	0.7731	0.311227	2.48404	0.0139363	0.222244	1	0.700963	6.68813	0.0352932	5.50397	3.71342e-08	9.95516e-06	3.01065	0.00260686	0.0622678
	argininate.	COLANSYN.PWY..colanic.acid.building.blocks.biosynthesis	-0.174081	0.0832163	-2.09192	0.0375106	0.262578	1	-0.162254	0.129098	-1.25683	0.21013	0.618395	1	-0.24893	0.135433	-1.83803	0.067773	0.42091	1	0	0.269937	0.873743	-3.01067	0.0026067	0.0364938	-3.01067	0.0026067	0.0622678
	glucuronate	TCA..TCA.cycle.I..prokaryotic.	-0.132867	0.074394	-1.78599	0.0753958	0.366141	1	-0.107701	0.079804	-1.34957	0.178579	0.583714	1	-0.307797	0.112598	-2.73361	0.0069317	0.164974	1	0.122944	2.28036	0.319762	-3.19427	0.00140186	0.0245344	-3.01059	0.00260745	0.0622765
	gamma_glutamylhistidine	PWY.2723..trehalose.degradation.V	0.103512	0.0451683	2.2917	0.022929	0.204804	1	0.0522537	0.051935	1.00614	0.315584	0.710619	1	0.1231	0.0641455	1.91908	0.0567438	0.392378	1	0	0.883588	0.642882	3.01056	0.0026077	0.0365005	3.01056	0.0026077	0.0622772
	X___25487	METHANOGENESIS.PWY..methanogenesis.from.H2.and.CO2	-0.125747	0.0641128	-1.96134	0.0530746	0.310734	1	0.158081	0.29184	0.54167	0.597208	0.871062	1	-0.208813	0.0805983	-2.59079	0.0152557	0.230988	1	0	1.78944	0.408722	-3.01048	0.00260833	0.0365053	-3.01048	0.00260833	0.0622839
	tyramine	PWY.7013..L.1.2.propanediol.degradation	0.237682	0.126146	1.88418	0.0607859	0.331053	1	0.221313	0.14196	1.55898	0.120471	0.506013	1	0.282428	0.158649	1.7802	0.076895	0.441829	1	0	0.086717	0.957568	3.01047	0.00260842	0.0365053	3.01047	0.00260842	0.0622839
	X___25837	X1CMET2.PWY..N10.formyl.tetrahydrofolate.biosynthesis	-0.50959	0.212447	-2.39867	0.0172288	0.177598	1	-0.24123	0.164625	-1.46533	0.144221	0.540514	1	-0.350285	0.238416	-1.46922	0.14358	0.554123	1	0	0.99793	0.607159	-3.01023	0.00261054	0.0365203	-3.01023	0.00261054	0.0623239
	X2_deoxycytidine	PWY.821..superpathway.of.sulfur.amino.acid.biosynthesis..Saccharomyces.cerevisiae.	-0.166686	0.0986282	-1.69004	0.0932451	0.403981	1	-0.207927	0.0954964	-2.17733	0.031181	0.298811	1	-0.146758	0.114237	-1.28468	0.202201	0.622888	1	0	0.1859	0.911239	-3.01024	0.00261044	0.0365203	-3.01024	0.00261044	0.0623239
	X3_hydroxyhexanoate	PWY.7286..7..3.amino.3.carboxypropyl..wyosine.biosynthesis	-0.126856	0.0507949	-2.49741	0.0145887	0.162628	1	-0.198471	0.159402	-1.24509	0.238969	0.64654	1	-0.161058	0.1317	-1.22292	0.232765	0.653038	1	0	0.221933	0.894969	-3.01014	0.0026113	0.036529	-3.01014	0.0026113	0.0623366
	ribonate	METHGLYUT.PWY..superpathway.of.methylglyoxal.degradation	0.117832	0.0883424	1.33382	0.184749	0.546233	1	0.165429	0.0980058	1.68795	0.0931145	0.459178	1	0.244475	0.106482	2.29593	0.023359	0.275577	1	0	0.838968	0.657386	3.01008	0.00261182	0.0365313	3.01008	0.00261182	0.062344
	deoxycholate	PWY.7242..D.fructuronate.degradation	-0.180534	0.161668	-1.1167	0.26526	0.634502	1	-0.198982	0.0947027	-2.10113	0.0367578	0.318693	1	-0.318548	0.161758	-1.96929	0.0505166	0.374717	1	0	0.479968	0.78664	-3.00996	0.00261278	0.0365383	-3.00996	0.00261278	0.0623584
	X3_hydroxylaurate	ARGININE.SYN4.PWY..L.ornithine.de.novo..biosynthesis	-0.0751509	0.0366186	-2.05226	0.0413504	0.275308	1	-0.0776715	0.0506548	-1.53335	0.12662	0.514879	1	-0.089702	0.0562303	-1.59526	0.112522	0.507701	1	0	0.0479604	0.976305	-3.00995	0.00261287	0.0365383	-3.00995	0.00261287	0.0623584
	pristanate	PWY0.1241..ADP.L.glycero..beta..D.manno.heptose.biosynthesis	0.119306	0.0648856	1.83871	0.0674634	0.347758	1	0.199059	0.0785633	2.53373	0.0120151	0.199449	1	0.0662743	0.0786319	0.842842	0.400755	0.77693	1	0	1.45174	0.483904	3.00987	0.00261361	0.0365449	3.00987	0.00261361	0.0623706
	methylurea	COBALSYN.PWY..adenosylcobalamin.salvage.from.cobinamide.I	0.67583	0.223379	3.02549	0.00275596	0.0657109	1	0.380408	0.154203	2.46692	0.0143779	0.216008	1	0.149972	0.229198	0.654336	0.51376	0.838091	1	0.267636	2.73088	0.255268	3.59674	0.000322226	0.00932801	3.00977	0.00261442	0.0623847
	X___25793	HISTSYN.PWY..L.histidine.biosynthesis	0.309401	0.161953	1.91044	0.0572834	0.322185	1	0.127571	0.148511	0.858997	0.391252	0.761639	1	0.441326	0.171215	2.57761	0.010777	0.199746	1	0	1.97353	0.372781	3.00969	0.00261518	0.0365596	3.00969	0.00261518	0.0623869
	X___25537	PWY0.162..superpathway.of.pyrimidine.ribonucleotides.de.novo.biosynthesis	-0.217293	0.105235	-2.06484	0.0400311	0.270974	1	-0.112035	0.107222	-1.0449	0.297192	0.696714	1	-0.364643	0.155098	-2.35105	0.0198402	0.258344	1	0	1.82433	0.401653	-3.00973	0.0026148	0.036558	-3.00973	0.0026148	0.0623869
	X8_hydroxyguanine	PWY.6531..mannitol.cycle	-0.108613	0.0555864	-1.95395	0.053093	0.31079	1	-0.148943	0.0583458	-2.55277	0.0115936	0.19633	1	-0.0406418	0.0584065	-0.695844	0.488109	0.825324	1	0	1.76048	0.414684	-3.0097	0.00261504	0.0365594	-3.0097	0.00261504	0.0623869
	glucuronate	PWY.7286..7..3.amino.3.carboxypropyl..wyosine.biosynthesis	-0.189358	0.0765738	-2.47288	0.0155499	0.168227	1	-0.540696	0.210744	-2.56565	0.0262533	0.278139	1	-0.163086	0.0904365	-1.80332	0.0834047	0.454715	1	0.284102	2.7937	0.247376	-3.62711	0.000286611	0.00862802	-3.0095	0.00261681	0.0624204
	X___17349	ARGININE.SYN4.PWY..L.ornithine.de.novo..biosynthesis	-0.150065	0.0642154	-2.3369	0.0203598	0.192912	1	-0.094822	0.0955686	-0.992188	0.322191	0.715565	1	-0.168035	0.0979881	-1.71485	0.0882054	0.463774	1	0	0.32952	0.848097	-3.00944	0.00261727	0.036578	-3.00944	0.00261727	0.0624262
	xanthosine	GALACTUROCAT.PWY..D.galacturonate.degradation.I	0.103107	0.0954407	1.08033	0.281099	0.649786	1	0.145402	0.0848191	1.71426	0.0878888	0.449488	1	0.270762	0.107026	2.52986	0.0123037	0.210836	1	0	1.4502	0.484275	3.00929	0.00261862	0.0365916	3.00929	0.00261862	0.0624449
	X___23767	PWY.5973..cis.vaccenate.biosynthesis	-0.452864	0.112954	-4.0093	8.17251e-05	0.00825215	1	-0.114268	0.139815	-0.817277	0.414635	0.776221	1	-0.371637	0.163294	-2.27587	0.0240727	0.278714	1	0.448862	3.62885	0.162931	-4.27705	1.89387e-05	0.00129119	-3.00928	0.00261864	0.0624449
	succinylcarnitine_C4_DC	PWY.6606..guanosine.nucleotides.degradation.II	0.198164	0.116632	1.69905	0.0906218	0.398707	1	0.289552	0.133844	2.16336	0.0315719	0.300371	1	0.241323	0.182207	1.32445	0.187101	0.60694	1	0	0.265331	0.875758	3.00927	0.00261872	0.0365916	3.00927	0.00261872	0.0624449
	alanylleucine	PWY.5103..L.isoleucine.biosynthesis.III	-0.430453	0.160099	-2.68867	0.00768307	0.11579	1	-0.164204	0.17482	-0.939274	0.348593	0.734325	1	-0.430866	0.280107	-1.53822	0.125811	0.52855	1	0	1.42222	0.491099	-3.00916	0.00261969	0.0366007	-3.00916	0.00261969	0.0624617
	allantoin	PWY.821..superpathway.of.sulfur.amino.acid.biosynthesis..Saccharomyces.cerevisiae.	0.264941	0.102792	2.57746	0.0109869	0.140129	1	0.156281	0.123929	1.26104	0.209452	0.617772	1	0.166735	0.141555	1.17788	0.241948	0.661374	1	0	0.565991	0.753523	3.00914	0.00261987	0.0366016	3.00914	0.00261987	0.0624617
	X3_hydroxymargaroylglycine	PWY.7456..mannan.degradation	-0.141165	0.0874446	-1.61434	0.107807	0.43134	1	-0.374378	0.124125	-3.01612	0.00287315	0.103551	1	-0.434439	0.143928	-3.01844	0.00294189	0.113814	1	0.519742	4.16442	0.124654	-4.0804	4.49589e-05	0.00240368	-3.00901	0.00262098	0.0624803
	phosphocholine	P4.PWY..superpathway.of.L.lysine..L.threonine.and.L.methionine.biosynthesis.I	-0.324912	0.113572	-2.86085	0.00460234	0.087457	1	-0.129526	0.142084	-0.911615	0.362969	0.743316	1	-0.533151	0.184043	-2.89689	0.00426791	0.133436	1	0.353095	3.09165	0.213136	-3.78363	0.000154558	0.00565757	-3.009	0.0026211	0.0624803
	X5_hydroxypicolinic_acid	PANTOSYN.PWY..pantothenate.and.coenzyme.A.biosynthesis.I	0.182305	0.220571	0.826512	0.409345	0.750125	1	0.407868	0.182516	2.23469	0.0264247	0.278763	1	0.425586	0.208017	2.04592	0.0422694	0.349766	1	0	0.81056	0.66679	3.00869	0.00262379	0.0366453	3.00869	0.00262379	0.0625391
	N_acetylalanine	PWY.5177..glutaryl.CoA.degradation	-0.28513	0.113602	-2.5099	0.0127444	0.151643	1	-0.101206	0.058309	-1.73568	0.0840017	0.44161	1	-0.156474	0.102992	-1.51928	0.130517	0.535603	1	0.0458822	2.09618	0.350607	-3.08614	0.00202777	0.0310901	-3.0086	0.00262453	0.0625478
	tartarate	PWY.7286..7..3.amino.3.carboxypropyl..wyosine.biosynthesis	-0.220551	0.0743616	-2.96593	0.00398998	0.0807805	1	-0.601317	0.194584	-3.09027	0.010281	0.186333	1	-0.220754	0.143621	-1.53706	0.13684	0.544739	1	0.417407	3.43293	0.1797	-4.15646	3.23222e-05	0.00190356	-3.00859	0.0026246	0.0625478
	N_acetyl_beta_glucosaminylamine	OANTIGEN.PWY..O.antigen.building.blocks.biosynthesis..E..coli.	-0.355012	0.150805	-2.35411	0.0193842	0.188399	1	-0.1929	0.124698	-1.54695	0.123275	0.510282	1	-0.219222	0.161361	-1.35858	0.176039	0.594826	1	0	0.730569	0.693999	-3.00833	0.00262687	0.0366787	-3.00833	0.00262687	0.0625912
	X2_hydroxybutyrate_2_hydroxyisobutyrate	PWY.6527..stachyose.degradation	0.34652	0.13445	2.57732	0.0105627	0.137311	1	0.352119	0.132883	2.64983	0.00862199	0.172174	1	0.0579859	0.161279	0.359538	0.719629	0.922117	1	0.177078	2.43036	0.296656	3.37092	0.00074917	0.0162784	3.00835	0.00262673	0.0625912
	X3_formylindole	PWY.241..C4.photosynthetic.carbon.assimilation.cycle..NADP.ME.type	0.0837145	0.0569703	1.46944	0.143056	0.489454	1	0.261795	0.0607619	4.30854	2.46475e-05	0.00730539	1	0.217087	0.0899404	2.41368	0.0168482	0.240486	1	0.585614	4.82642	0.0895276	4.66071	3.15125e-06	0.000345782	3.00818	0.00262819	0.0626174
	X3_hydroxylaurate	PWY.1042..glycolysis.IV..plant.cytosol.	0.386553	0.164634	2.34796	0.0196998	0.18991	1	0.175256	0.132087	1.32682	0.185907	0.591848	1	0.355383	0.206734	1.71904	0.0873862	0.462331	1	0	1.17986	0.554365	3.00809	0.00262898	0.0366922	3.00809	0.00262898	0.0626309
	docosapentaenoate_DPA__22_5n3	PWY.5173..superpathway.of.acetyl.CoA.biosynthesis	0.0967209	0.101282	0.95497	0.341393	0.700448	1	0.283497	0.115589	2.45262	0.0152984	0.222312	1	0.312032	0.137795	2.26446	0.0255616	0.285714	1	0.0923125	2.2034	0.332305	3.13874	0.00169676	0.0276874	3.00786	0.00263094	0.0626709
	phytanate	PWY.5101..L.isoleucine.biosynthesis.II	0.169254	0.0747716	2.26362	0.0253079	0.215314	1	-0.0493541	0.21888	-0.225485	0.822811	0.952748	1	0.211169	0.0937897	2.25151	0.0286045	0.299116	1	0	1.19711	0.549606	3.00782	0.00263125	0.0367177	3.00782	0.00263125	0.0626709
	X13_HODE_._9_HODE	PWY.5690..TCA.cycle.II..plants.and.fungi.	-0.241495	0.124011	-1.94737	0.0526865	0.309623	1	-0.141262	0.0983677	-1.43606	0.15242	0.550888	1	-0.259272	0.131917	-1.96541	0.050986	0.376209	1	0	0.670405	0.715193	-3.00782	0.00263133	0.0367177	-3.00782	0.00263133	0.0626709
	X5_hydroxylysine	PWY.6122..5.aminoimidazole.ribonucleotide.biosynthesis.II	-0.948352	0.297163	-3.19136	0.00160757	0.0483875	1	-0.296268	0.269995	-1.09731	0.273675	0.677864	1	-0.873224	0.384903	-2.26869	0.0245158	0.280823	1	0.346578	3.06081	0.216448	-3.67083	0.000241765	0.0077175	-3.00775	0.00263185	0.0626728
	X5_hydroxylysine	PWY.6277..superpathway.of.5.aminoimidazole.ribonucleotide.biosynthesis	-0.948352	0.297163	-3.19136	0.00160757	0.0483875	1	-0.296268	0.269995	-1.09731	0.273675	0.677864	1	-0.873224	0.384903	-2.26869	0.0245158	0.280823	1	0.346578	3.06081	0.216448	-3.67083	0.000241765	0.0077175	-3.00775	0.00263185	0.0626728
	phenethylamine	PWY.6125..superpathway.of.guanosine.nucleotides.de.novo.biosynthesis.II	0.185701	0.107007	1.73541	0.0839672	0.38525	1	0.492213	0.20636	2.38522	0.0178983	0.237408	1	0.241851	0.16746	1.44423	0.150482	0.563063	1	0	1.74078	0.418789	3.00765	0.00263276	0.036734	3.00765	0.00263276	0.062689
	X___23587	CITRULBIO.PWY..L.citrulline.biosynthesis	-0.269046	0.116804	-2.30339	0.0221347	0.201161	1	-0.303571	0.155286	-1.95491	0.0518604	0.36694	1	-0.129146	0.179987	-0.717531	0.474026	0.818002	1	0	0.59637	0.742164	-3.00762	0.00263306	0.0367352	-3.00762	0.00263306	0.0626909
	X3_hydroxybenzoate	PWY.5173..superpathway.of.acetyl.CoA.biosynthesis	-0.0439266	0.0423125	-1.03815	0.301159	0.667744	1	-0.149727	0.0452437	-3.30936	0.00116449	0.0660932	1	-0.123058	0.0548352	-2.24414	0.0268821	0.291411	1	0.363209	3.14075	0.207967	-3.73162	0.000190251	0.00652185	-3.00749	0.00263414	0.062706
	stachydrine	ARGININE.SYN4.PWY..L.ornithine.de.novo..biosynthesis	-0.230797	0.0916976	-2.51694	0.0125643	0.150599	1	-0.14306	0.110275	-1.2973	0.195879	0.603088	1	-0.152814	0.12531	-1.21949	0.224358	0.645086	1	0	0.460041	0.794517	-3.0075	0.00263403	0.0367426	-3.0075	0.00263403	0.062706
	X___25884	GLUCONEO.PWY..gluconeogenesis.I	0.10854	0.0912996	1.18884	0.235694	0.605065	1	0.223409	0.103195	2.16493	0.0314407	0.299812	1	0.233681	0.117734	1.98483	0.0487352	0.369306	1	0	0.99609	0.607718	3.00727	0.00263603	0.036765	3.00727	0.00263603	0.0627455
	glutaminylleucine	FAO.PWY..fatty.acid..beta..oxidation.I	-0.0560036	0.0597359	-0.937519	0.349559	0.706814	1	-0.179851	0.0612596	-2.93589	0.00370766	0.116669	1	-0.0980432	0.063581	-1.54202	0.125134	0.527435	1	0.0707435	2.15226	0.340913	-3.11832	0.00181883	0.0289723	-3.00698	0.00263858	0.0628011
	phosphocholine	PWY.7115..C4.photosynthetic.carbon.assimilation.cycle..NAD.ME.type	-0.261865	0.14036	-1.86566	0.0633508	0.337331	1	-0.180011	0.123254	-1.46048	0.145617	0.542057	1	-0.537784	0.179521	-2.99565	0.00315071	0.117274	1	0.268762	2.73509	0.254732	-3.44275	0.000575823	0.0136995	-3.00693	0.00263903	0.0628018
	X___23780	PWY.5173..superpathway.of.acetyl.CoA.biosynthesis	-0.0627002	0.0841444	-0.74515	0.457547	0.781961	1	-0.179687	0.0841333	-2.13575	0.0342812	0.309854	1	-0.204459	0.0870636	-2.34839	0.0206921	0.262662	1	0	1.58999	0.451583	-3.00692	0.00263906	0.0367945	-3.00692	0.00263906	0.0628018
	indoleacetate	NAD.BIOSYNTHESIS.II..NAD.salvage.pathway.II	-0.171648	0.0676865	-2.53592	0.0120467	0.147321	1	-0.134537	0.0848388	-1.5858	0.114483	0.496175	1	-0.0789102	0.0892413	-0.884234	0.378064	0.76315	1	0	0.68657	0.709436	-3.00682	0.00263994	0.0368032	-3.00682	0.00263994	0.0628175
	X___25793	PWY.6163..chorismate.biosynthesis.from.3.dehydroquinate	0.322086	0.158198	2.03596	0.0428666	0.280429	1	0.138768	0.142483	0.97393	0.331133	0.72218	1	0.423025	0.178127	2.37485	0.0186445	0.251522	1	0	1.69311	0.428889	3.00674	0.00264067	0.0368115	3.00674	0.00264067	0.0628295
	X5_hydroxylysine	PWY.1042..glycolysis.IV..plant.cytosol.	-0.722161	0.309519	-2.33317	0.0204767	0.193551	1	-0.321598	0.272181	-1.18156	0.238622	0.646166	1	-0.758424	0.406884	-1.86398	0.0640092	0.411599	1	0	1.27593	0.528366	-3.00637	0.00264386	0.0368395	-3.00637	0.00264386	0.0628894
	leu_val_val	PWY.7220..adenosine.deoxyribonucleotides.de.novo.biosynthesis.II	-0.293145	0.154901	-1.89247	0.0596472	0.327887	1	-0.714454	0.172342	-4.14557	4.79559e-05	0.0109258	1	-0.296352	0.258698	-1.14555	0.253553	0.671604	1	0.464194	3.73269	0.154688	-4.28331	1.84132e-05	0.00126675	-3.0064	0.00264365	0.0628894
	leu_val_val	PWY.7222..guanosine.deoxyribonucleotides.de.novo.biosynthesis.II	-0.293145	0.154901	-1.89247	0.0596472	0.327887	1	-0.714454	0.172342	-4.14557	4.79559e-05	0.0109258	1	-0.296352	0.258698	-1.14555	0.253553	0.671604	1	0.464194	3.73269	0.154688	-4.28331	1.84132e-05	0.00126675	-3.0064	0.00264365	0.0628894
	N_palmitoyl_sphinganine_d18_0_16_0	PWY4LZ.257..superpathway.of.fermentation..Chlamydomonas.reinhardtii.	0.070393	0.0493018	1.4278	0.154856	0.50643	1	0.122712	0.0485962	2.52513	0.0124488	0.202634	1	0.0626638	0.0511267	1.22566	0.222343	0.643106	1	0	0.879212	0.64429	3.00632	0.00264434	0.0368444	3.00632	0.00264434	0.0628956
	valerate_5_0	PWY.6282..palmitoleate.biosynthesis.I..from..5Z..dodec.5.enoate.	-0.149999	0.080062	-1.87353	0.0622686	0.334696	1	-0.159544	0.111027	-1.43699	0.152129	0.550445	1	-0.185085	0.0983729	-1.88146	0.061619	0.405771	1	0	0.0777365	0.961877	-3.0062	0.00264539	0.0368571	-3.0062	0.00264539	0.062915
	pimelate_C7_DC	PWY.6590..superpathway.of.Clostridium.acetobutylicum.acidogenic.fermentation	0.196676	0.104644	1.87947	0.0614279	0.332671	1	0.185659	0.0854176	2.17354	0.0308968	0.297823	1	0.106623	0.0926634	1.15064	0.251554	0.670033	1	0	0.543666	0.761982	3.00616	0.00264566	0.036859	3.00616	0.00264566	0.0629162
	X___25983	GLUCONEO.PWY..gluconeogenesis.I	0.27991	0.171612	1.63106	0.104206	0.425165	1	0.63001	0.26549	2.37301	0.0184819	0.240723	1	0.846186	0.281653	3.00436	0.00305438	0.115604	1	0.406349	3.36898	0.185539	3.73479	0.000187869	0.00646741	3.00596	0.00264747	0.0629485
	X___23657	PWY.7282..4.amino.2.methyl.5.phosphomethylpyrimidine.biosynthesis..yeast.	-0.173988	0.10788	-1.61279	0.108264	0.432255	1	-0.49718	0.185992	-2.67312	0.00808068	0.167588	1	-0.400669	0.180102	-2.22467	0.0274764	0.294121	1	0.278664	2.77263	0.249994	-3.453	0.000554386	0.0133627	-3.00597	0.00264738	0.0629485
	oleoyl_ethanolamide	PWY.6545..pyrimidine.deoxyribonucleotides.de.novo.biosynthesis.III	-0.283562	0.115983	-2.44485	0.0152208	0.166273	1	-0.140699	0.163669	-0.859655	0.390898	0.76145	1	-0.552905	0.208067	-2.65734	0.00861792	0.182561	1	0.177559	2.43178	0.296445	-3.36838	0.000756118	0.0163822	-3.00584	0.0026485	0.0629571
	N_acetylhistidine	PWY.6629..superpathway.of.L.tryptophan.biosynthesis	-0.0953442	0.0456378	-2.08915	0.0399977	0.270878	1	-0.161828	0.103444	-1.56441	0.120882	0.506679	1	-0.17648	0.102343	-1.7244	0.0925544	0.472002	1	0	0.750322	0.687179	-3.00585	0.00264838	0.036886	-3.00585	0.00264838	0.0629571
	glycerophosphoinositol.	PWY.6588..pyruvate.fermentation.to.acetone	-0.229539	0.0694634	-3.30446	0.00111717	0.0389819	1	-0.0890654	0.0745228	-1.19514	0.233544	0.641736	1	-0.0938232	0.084564	-1.10949	0.26897	0.684472	1	0.170331	2.4106	0.299602	-3.34188	0.000832119	0.0174443	-3.00587	0.00264825	0.0629571
	X1_methyladenine	PWY.1042..glycolysis.IV..plant.cytosol.	-0.22201	0.18333	-1.21099	0.227107	0.596146	1	-0.687058	0.176214	-3.89899	0.000127367	0.0190363	1	-0.477464	0.280061	-1.70486	0.0900057	0.467285	1	0.402388	3.34665	0.187622	-4.02846	5.61422e-05	0.00280497	-3.00579	0.0026489	0.0629587
	X___25323	PWY.7286..7..3.amino.3.carboxypropyl..wyosine.biosynthesis	-0.189046	0.0662916	-2.85173	0.00554658	0.0962475	1	-0.19262	0.242056	-0.795765	0.443003	0.792815	1	-0.104568	0.136829	-0.764225	0.451886	0.806489	1	0	0.31492	0.854311	-3.00578	0.00264902	0.0368924	-3.00578	0.00264902	0.0629587
	X1_pentadecanoylglycerol_15_0	PWY.5863..superpathway.of.phylloquinol.biosynthesis	0.138163	0.0903432	1.52931	0.130339	0.469287	1	0.143269	0.118142	1.21268	0.227556	0.635957	1	0.189845	0.0814216	2.33163	0.0226466	0.272243	1	0	0.211698	0.89956	3.00569	0.00264976	0.0368924	3.00569	0.00264976	0.0629603
	lysine	PWY.922..mevalonate.pathway.I	-0.0723261	0.030902	-2.3405	0.0221555	0.201247	1	-0.0698324	0.0577129	-1.21	0.229558	0.637949	1	-0.0802204	0.0551935	-1.45344	0.151145	0.564003	1	0	0.020298	0.989902	-3.0057	0.00264974	0.0368924	-3.0057	0.00264974	0.0629603
	X___12524	PWY.5973..cis.vaccenate.biosynthesis	0.121805	0.0520023	2.34229	0.0199978	0.191191	1	0.130979	0.0655841	1.99711	0.0470183	0.35231	1	0.0485739	0.0678361	0.716047	0.474922	0.818443	1	0	0.953223	0.620884	3.00571	0.00264965	0.0368924	3.00571	0.00264965	0.0629603
	riboflavin__Vitamin_B2	HEME.BIOSYNTHESIS.II..heme.biosynthesis.I..aerobic.	-0.0634447	0.0468004	-1.35565	0.178014	0.537644	1	-0.128488	0.0572649	-2.24374	0.0263037	0.278355	1	-0.207595	0.0561613	-3.69641	0.00036392	0.0416758	1	0.486636	3.89587	0.142568	-4.07918	4.51946e-05	0.00241032	-3.00557	0.00265083	0.0629804
	X___25758	METHANOGENESIS.PWY..methanogenesis.from.H2.and.CO2	-0.120779	0.0701897	-1.72076	0.0888912	0.395045	1	0.055107	0.274657	0.20064	0.844085	0.959283	1	-0.240051	0.0858018	-2.79774	0.0093753	0.189086	1	0	1.79605	0.407373	-3.00542	0.00265213	0.0369162	-3.00542	0.00265213	0.0630007
	stearoyl_ethanolamide	PWY.7003..glycerol.degradation.to.butanol	-0.243931	0.08563	-2.84866	0.00483348	0.0898264	1	-0.0711375	0.0895695	-0.794216	0.428152	0.78421	1	-0.170453	0.113984	-1.49542	0.137009	0.545042	1	0	1.94931	0.377322	-3.00543	0.00265204	0.0369162	-3.00543	0.00265204	0.0630007
	X___25785	CENTFERM.PWY..pyruvate.fermentation.to.butanoate	-0.311042	0.104629	-2.9728	0.00326075	0.0722858	1	-0.060559	0.114342	-0.529629	0.596948	0.870939	1	-0.255466	0.0968763	-2.63703	0.00916762	0.187627	1	0.294664	2.83553	0.242255	-3.63819	0.000274561	0.00839879	-3.0053	0.00265316	0.0630091
	isobutyric_acid	ANAEROFRUCAT.PWY..homolactic.fermentation	0.247906	0.161962	1.53064	0.127198	0.464344	1	0.528452	0.237371	2.22627	0.0270193	0.28161	1	0.398563	0.240969	1.654	0.0999839	0.485529	1	0	1.00298	0.605628	3.00531	0.00265313	0.0369246	3.00531	0.00265313	0.0630091
	X2_aminophenol	METHGLYUT.PWY..superpathway.of.methylglyoxal.degradation	-0.049439	0.0634271	-0.779462	0.437217	0.769126	1	-0.170626	0.0517888	-3.29466	0.00118205	0.0664777	1	-0.0960898	0.0757171	-1.26906	0.206795	0.627766	1	0.123899	2.28284	0.319365	-3.28482	0.00102047	0.0199716	-3.00532	0.00265297	0.0630091
	X1_2_dilinoleoyl_galactosylglycerol_18_2_18_2.	ANAEROFRUCAT.PWY..homolactic.fermentation	-0.262061	0.183232	-1.43021	0.153979	0.505189	1	-0.287822	0.174801	-1.64657	0.101036	0.473279	1	-0.550171	0.238561	-2.3062	0.0222784	0.270399	1	0	1.04477	0.593105	-3.00508	0.00265512	0.0369432	-3.00508	0.00265512	0.0630386
	glycerophosphoserine.	PWY.7400..L.arginine.biosynthesis.IV..archaebacteria.	-0.375628	0.175146	-2.14466	0.0329971	0.24631	1	-0.191364	0.188123	-1.01722	0.310134	0.706457	1	-0.426327	0.207483	-2.05475	0.0413977	0.346983	1	0	0.826054	0.661644	-3.00504	0.00265543	0.0369457	-3.00504	0.00265543	0.0630386
	proline	PWY.6124..inosine.5.phosphate.biosynthesis.II	0.185835	0.0857435	2.16733	0.031206	0.239519	1	0.114907	0.103578	1.10937	0.26845	0.673087	1	0.235308	0.122365	1.923	0.0561133	0.390671	1	0	0.595442	0.742508	3.00508	0.00265512	0.0369432	3.00508	0.00265512	0.0630386
	X___25563	GLYCOLYSIS..glycolysis.I..from.glucose.6.phosphate.	-0.343119	0.145101	-2.36468	0.0188559	0.185651	1	-0.202227	0.1445	-1.39949	0.163036	0.565039	1	-0.231382	0.163654	-1.41384	0.159194	0.574437	1	0	0.518472	0.771641	-3.00513	0.0026547	0.0369409	-3.00513	0.0026547	0.0630386
	X5_aminovalerate	CITRULBIO.PWY..L.citrulline.biosynthesis	-0.206364	0.0598128	-3.45017	0.000664459	0.0290533	1	-0.0413274	0.0919982	-0.44922	0.653715	0.894194	1	-0.139452	0.107777	-1.2939	0.197446	0.617785	1	0.124579	2.28462	0.319082	-3.39043	0.000697826	0.0155231	-3.00503	0.00265552	0.0630386
	beta_hydroxyisovalerate	PWY.6737..starch.degradation.V	0.385882	0.192246	2.00723	0.0458606	0.289721	1	0.181696	0.119793	1.51675	0.130728	0.521119	1	0.324788	0.168782	1.92431	0.0559474	0.390339	1	0	1.003	0.605622	3.00491	0.00265661	0.0369584	3.00491	0.00265661	0.063059
	X___25045	PWY.6163..chorismate.biosynthesis.from.3.dehydroquinate	0.140875	0.210345	0.669733	0.50368	0.809337	1	0.439178	0.156723	2.80226	0.00551508	0.140741	1	0.283863	0.197581	1.43669	0.152601	0.565998	1	0	1.33673	0.512546	3.00475	0.00265796	0.0369736	3.00475	0.00265796	0.0630858
	X4_methyl_2_oxopentanoate	PWY.5690..TCA.cycle.II..plants.and.fungi.	-0.176923	0.0689233	-2.56695	0.010883	0.139474	1	-0.122723	0.068206	-1.7993	0.0733542	0.418725	1	-0.0567375	0.0791195	-0.717112	0.474284	0.818127	1	0	1.31266	0.518753	-3.00471	0.0026583	0.0369746	-3.00471	0.0026583	0.0630886
	X2_hydroxydecanoate	ARGSYN.PWY..L.arginine.biosynthesis.I..via.L.ornithine.	0.185755	0.156487	1.18703	0.236403	0.605734	1	0.182409	0.120757	1.51055	0.1323	0.523519	1	0.390251	0.151079	2.58309	0.0106137	0.198714	1	0	1.33553	0.512853	3.0046	0.00265929	0.0369865	3.0046	0.00265929	0.063099
	tetradecanedioate__C14	PWY.6588..pyruvate.fermentation.to.acetone	-0.0761152	0.0386485	-1.96942	0.0502071	0.302729	1	-0.0441523	0.0349007	-1.26508	0.207416	0.615662	1	-0.0791343	0.0389921	-2.02949	0.0441527	0.355607	1	0	0.570865	0.751689	-3.0045	0.00266016	0.0369876	-3.0045	0.00266016	0.063099
	X___25947	PWY0.1297..superpathway.of.purine.deoxyribonucleosides.degradation	-0.0993265	0.0986407	-1.00695	0.314989	0.679098	1	-0.34543	0.0936218	-3.68964	0.000283393	0.0304768	1	-0.238041	0.119937	-1.98471	0.0487857	0.36939	1	0.390109	3.27927	0.19405	-3.90988	9.2342e-05	0.0039741	-3.00448	0.00266032	0.063099
	N_methylphenylalanine	COA.PWY.1..coenzyme.A.biosynthesis.II..mammalian.	0.513541	0.310571	1.65354	0.0995459	0.416123	1	0.417726	0.214606	1.94648	0.0528359	0.3695	1	0.542704	0.334627	1.62182	0.106652	0.497339	1	0	0.126164	0.938867	3.00452	0.00266003	0.0369876	3.00452	0.00266003	0.063099
	X___13723	FAO.PWY..fatty.acid..beta..oxidation.I	-0.106087	0.0486604	-2.18015	0.0303474	0.236438	1	-0.0984022	0.0497135	-1.97939	0.0491175	0.359279	1	-0.0528282	0.0537263	-0.983284	0.32702	0.729215	1	0	0.610408	0.736973	-3.00457	0.00265954	0.0369875	-3.00457	0.00265954	0.063099
	uridine	P164.PWY..purine.nucleobases.degradation.I..anaerobic.	0.267191	0.126101	2.11887	0.0351462	0.254091	1	0.257446	0.119222	2.1594	0.0318913	0.301319	1	0.114996	0.139354	0.82521	0.410389	0.782737	1	0	0.806273	0.668221	3.00455	0.00265975	0.0369875	3.00455	0.00265975	0.063099
	X___25716	PWY.2941..L.lysine.biosynthesis.II	-0.251135	0.0556586	-4.51207	1.01286e-05	0.00212726	1	-0.227606	0.0622899	-3.65398	0.000321637	0.0327692	1	-0.051293	0.0682212	-0.751862	0.453161	0.807222	1	0.649409	5.70466	0.0577097	-5.34518	9.03291e-08	2.07141e-05	-3.00456	0.00265968	0.063099
	X___25045	COMPLETE.ARO.PWY..superpathway.of.aromatic.amino.acid.biosynthesis	0.158279	0.213809	0.740281	0.459862	0.783397	1	0.446432	0.157094	2.84181	0.00489605	0.133229	1	0.259345	0.198022	1.30968	0.192032	0.611835	1	0	1.31365	0.518495	3.00425	0.0026624	0.0370148	3.00425	0.0026624	0.0631432
	glucuronate	PWY.6590..superpathway.of.Clostridium.acetobutylicum.acidogenic.fermentation	-0.180666	0.0759418	-2.379	0.0181662	0.182307	1	-0.123188	0.090681	-1.35848	0.17582	0.580686	1	-0.137686	0.103127	-1.33511	0.18369	0.603244	1	0	0.262665	0.876926	-3.00416	0.00266315	0.03702	-3.00416	0.00266315	0.0631555
	leucylglutamine.	PWY.7197..pyrimidine.deoxyribonucleotide.phosphorylation	-0.285729	0.0787217	-3.62961	0.000347722	0.019897	1	-0.092867	0.1062	-0.87445	0.382805	0.75632	1	-0.132842	0.117621	-1.12941	0.26029	0.677289	1	0.209102	2.52877	0.282413	-3.56168	0.000368496	0.0101623	-3.00413	0.00266342	0.0631566
	N6_N6_dimethyllysine	PWY66.400..glycolysis.VI..metazoan.	-0.430843	0.202041	-2.13246	0.034002	0.249986	1	-0.177652	0.163593	-1.08594	0.278661	0.681736	1	-0.575082	0.221435	-2.59707	0.010207	0.195721	1	0.131569	2.30301	0.316161	-3.1888	0.00142867	0.0248118	-3.00391	0.00266534	0.0631754
	X___24556	POLYAMINSYN3.PWY..superpathway.of.polyamine.biosynthesis.II	-0.0803648	0.0536371	-1.49831	0.135942	0.478173	1	-0.163497	0.0971025	-1.68375	0.0946857	0.461911	1	-0.18881	0.0812088	-2.325	0.0220931	0.269653	1	0	1.462	0.481427	-3.00393	0.00266521	0.0370376	-3.00393	0.00266521	0.0631754
	X___25521	PWY.5791..1.4.dihydroxy.2.naphthoate.biosynthesis.II..plants.	-0.0516842	0.110978	-0.465716	0.64275	0.878892	1	-0.211514	0.0887727	-2.38265	0.0186953	0.241855	1	-0.262378	0.116246	-2.25709	0.0271253	0.292343	1	0	1.96471	0.374428	-3.00394	0.00266508	0.0370376	-3.00394	0.00266508	0.0631754
	X___25521	PWY.5837..1.4.dihydroxy.2.naphthoate.biosynthesis.I	-0.0516842	0.110978	-0.465716	0.64275	0.878892	1	-0.211514	0.0887727	-2.38265	0.0186953	0.241855	1	-0.262378	0.116246	-2.25709	0.0271253	0.292343	1	0	1.96471	0.374428	-3.00394	0.00266508	0.0370376	-3.00394	0.00266508	0.0631754
	X___24246	TCA..TCA.cycle.I..prokaryotic.	-0.313203	0.153596	-2.03913	0.0425607	0.279532	1	-0.303236	0.197401	-1.53614	0.12598	0.514132	1	-0.414116	0.2546	-1.62653	0.105699	0.495636	1	0	0.139373	0.932686	-3.004	0.00266452	0.0370354	-3.004	0.00266452	0.0631754
	X3_hydroxylaurate	PWY.7219..adenosine.ribonucleotides.de.novo.biosynthesis	0.40792	0.161651	2.52345	0.0122761	0.148739	1	0.193703	0.145129	1.3347	0.183318	0.588962	1	0.287189	0.211382	1.35862	0.176024	0.594807	1	0	0.972428	0.61495	3.00378	0.00266652	0.0370486	3.00378	0.00266652	0.063196
	X___23728	SO4ASSIM.PWY..sulfate.reduction.I..assimilatory.	-0.166919	0.0594734	-2.80662	0.00552551	0.0960672	1	-0.0889133	0.0717686	-1.23889	0.217	0.625417	1	-0.0782943	0.104782	-0.747212	0.456198	0.808548	1	0	0.947694	0.622603	-3.00376	0.00266666	0.0370487	-3.00376	0.00266666	0.063196
	X3_carboxyadipate	PWY.6606..guanosine.nucleotides.degradation.II	-0.154455	0.119268	-1.29503	0.19657	0.560597	1	-0.194894	0.0967969	-2.01343	0.0452656	0.347181	1	-0.271414	0.141193	-1.92228	0.0562132	0.390994	1	0	0.404309	0.816969	-3.00364	0.00266767	0.0370554	-3.00364	0.00266767	0.0632147
	X___23738	HEME.BIOSYNTHESIS.II..heme.biosynthesis.I..aerobic.	-0.0797272	0.066085	-1.20643	0.230262	0.599664	1	-0.108485	0.0501414	-2.16358	0.0320695	0.30193	1	-0.13062	0.0735102	-1.77689	0.0787538	0.44564	1	0	0.272403	0.872667	-3.00358	0.00266824	0.0370615	-3.00358	0.00266824	0.0632176
	X___14904	CENTFERM.PWY..pyruvate.fermentation.to.butanoate	-0.405833	0.141874	-2.86051	0.00461376	0.0875969	1	-0.183009	0.127561	-1.43467	0.152919	0.551653	1	-0.141002	0.145458	-0.969365	0.333791	0.733741	1	0.0143218	2.02906	0.362573	-3.02513	0.00248524	0.0354834	-3.0036	0.0026681	0.0632176
	ectoine	PWY.6969..TCA.cycle.V..2.oxoglutarate.ferredoxin.oxidoreductase.	0.293172	0.0853733	3.43401	0.000730101	0.0305946	1	0.0892851	0.0849534	1.05099	0.294849	0.695164	1	0.182606	0.104069	1.75467	0.0817854	0.45149	1	0.303218	2.87034	0.238075	3.62015	0.000294427	0.00876961	3.00354	0.00266857	0.0632199
	maltose	HOMOSER.METSYN.PWY..L.methionine.biosynthesis.I	-0.499651	0.134213	-3.72281	0.000246192	0.0163944	1	-0.231205	0.110668	-2.08918	0.0378258	0.323003	1	-0.155436	0.171176	-0.908043	0.365111	0.755163	1	0.395925	3.31085	0.191011	-3.96707	7.27614e-05	0.00335851	-3.0035	0.00266896	0.0632239
	lignoceroylcarnitine__C24.	PWY.6527..stachyose.degradation	-0.112437	0.107442	-1.04649	0.296399	0.663521	1	-0.147545	0.0750197	-1.96674	0.0504366	0.362819	1	-0.249115	0.112468	-2.21499	0.0280589	0.296627	1	0	0.849899	0.653803	-3.00325	0.00267112	0.0370893	-3.00325	0.00267112	0.0632656
	X___24453	PWY.6167..flavin.biosynthesis.II..archaea.	0.25791	0.108815	2.37018	0.0203163	0.192694	1	0.0985557	0.318233	0.309696	0.763149	0.934252	1	0.302723	0.158759	1.90681	0.0691133	0.424173	1	0	0.330113	0.847846	3.00325	0.00267117	0.0370893	3.00325	0.00267117	0.0632656
	xylose	GLYCOLYSIS.TCA.GLYOX.BYPASS..superpathway.of.glycolysis..pyruvate.dehydrogenase..TCA..and.glyoxylate.bypass	-0.175628	0.0813343	-2.15934	0.0353691	0.255007	1	-0.164963	0.0906359	-1.82006	0.0720009	0.416205	1	-0.149501	0.144529	-1.0344	0.308703	0.716636	1	0	0.0262703	0.986951	-3.00318	0.00267173	0.0370952	-3.00318	0.00267173	0.0632734
	X2_aminoadipate	PWY.7357..thiamin.formation.from.pyrithiamine.and.oxythiamine..yeast.	0.183216	0.116949	1.56663	0.118535	0.450371	1	0.227494	0.101818	2.23431	0.0264412	0.278824	1	0.199281	0.154833	1.28707	0.19978	0.62027	1	0	0.084324	0.958714	3.00312	0.0026723	0.0370995	3.00312	0.0026723	0.0632763
	X___25323	PWY0.1261..anhydromuropeptides.recycling	-0.079118	0.0659193	-1.20022	0.231309	0.60066	1	-0.157056	0.0565905	-2.7753	0.0059942	0.145948	1	-0.0714161	0.0677886	-1.05351	0.293695	0.704862	1	0	1.23398	0.539565	-3.00312	0.00267228	0.0370995	-3.00312	0.00267228	0.0632763
	daidzein	PWY0.845..superpathway.of.pyridoxal.5.phosphate.biosynthesis.and.salvage	-0.191314	0.0900789	-2.12385	0.0348527	0.253028	1	-0.18416	0.108657	-1.69488	0.0915325	0.45626	1	-0.153801	0.11791	-1.30439	0.19395	0.614012	1	0	0.0665436	0.967276	-3.00304	0.00267297	0.0371051	-3.00304	0.00267297	0.0632815
	leu_val_val	GLYCOCAT.PWY..glycogen.degradation.I..bacterial.	-0.162331	0.0680643	-2.38497	0.0179829	0.181372	1	-0.192557	0.0984051	-1.95678	0.051786	0.366644	1	-0.0633611	0.111894	-0.566261	0.572005	0.864514	1	0	0.819342	0.663869	-3.00306	0.00267278	0.0371042	-3.00306	0.00267278	0.0632815
	hyocholate	PWY.821..superpathway.of.sulfur.amino.acid.biosynthesis..Saccharomyces.cerevisiae.	0.153929	0.0836915	1.83925	0.0679975	0.349026	1	0.164478	0.113568	1.44828	0.149841	0.547821	1	0.268768	0.132746	2.02468	0.0458641	0.360367	1	0	0.562842	0.754711	3.0028	0.00267508	0.0371307	3.0028	0.00267508	0.0633154
	suberate_C8_DC	HISDEG.PWY..L.histidine.degradation.I	0.160908	0.0606347	2.65372	0.0085066	0.122405	1	0.0297634	0.0842825	0.353138	0.72432	0.920963	1	0.184426	0.0919769	2.00514	0.0465163	0.362488	1	0.0115681	2.02341	0.363599	3.02723	0.00246804	0.0353294	3.00282	0.00267488	0.0633154
	X___23665	PWY.5971..palmitate.biosynthesis.II..bacteria.and.plants.	-0.128856	0.0786938	-1.63744	0.103203	0.423155	1	-0.177108	0.0798514	-2.21797	0.0280806	0.285963	1	-0.149817	0.118364	-1.26573	0.20884	0.629709	1	0	0.185697	0.911331	-3.00282	0.00267487	0.0371296	-3.00282	0.00267487	0.0633154
	N_acetylglutamate	PWY.6969..TCA.cycle.V..2.oxoglutarate.ferredoxin.oxidoreductase.	0.239939	0.0764124	3.14006	0.0019591	0.0540848	1	0.144019	0.0944694	1.52451	0.129357	0.518931	1	0.518474	0.140204	3.69799	0.000324999	0.0392694	1	0.595357	4.94263	0.0844738	4.57346	4.79733e-06	0.00047261	3.00258	0.00267706	0.0633515
	trigonelline_N_methylnicotinate	PWY.6519..8.amino.7.oxononanoate.biosynthesis.I	-0.305674	0.120579	-2.53506	0.0119314	0.146515	1	-0.183745	0.132916	-1.38241	0.16826	0.57159	1	-0.1743	0.15123	-1.15255	0.250742	0.669159	1	0	0.650492	0.72235	-3.00258	0.00267705	0.0371525	-3.00258	0.00267705	0.0633515
	X3_methyl_2_oxovalerate	GLYCOLYSIS..glycolysis.I..from.glucose.6.phosphate.	0.150746	0.115349	1.30687	0.19253	0.555714	1	0.228566	0.124322	1.8385	0.0673008	0.405521	1	0.278189	0.131436	2.11653	0.0357214	0.327198	1	0	0.552895	0.758473	3.00247	0.00267801	0.0371585	3.00247	0.00267801	0.0633687
	X___24210	PWY.922..mevalonate.pathway.I	-0.24651	0.199204	-1.23747	0.220106	0.588443	1	-0.316594	0.155863	-2.03124	0.0452831	0.347239	1	-0.357473	0.190477	-1.87672	0.0652637	0.414335	1	0	0.165483	0.920589	-3.00231	0.00267938	0.037172	-3.00231	0.00267938	0.0633957
	X___11522	PWY.6895..superpathway.of.thiamin.diphosphate.biosynthesis.II	-0.113608	0.0667988	-1.70074	0.090331	0.398101	1	-0.265222	0.118982	-2.22909	0.0268671	0.280973	1	-0.207865	0.130125	-1.59743	0.112275	0.507112	1	0	1.39968	0.496665	-3.00225	0.00267994	0.0371724	-3.00225	0.00267994	0.0633984
	X4_hydroxybenzoate	PWY.5154..L.arginine.biosynthesis.III..via.N.acetyl.L.citrulline.	-0.210248	0.0796102	-2.64097	0.00881887	0.12479	1	-0.0939622	0.0842985	-1.11464	0.266201	0.671016	1	-0.12452	0.090702	-1.37285	0.171565	0.589238	1	0	1.08835	0.580319	-3.00225	0.0026799	0.0371724	-3.00225	0.0026799	0.0633984
	glycosyl_N_palmitoyl_sphingosine_d18_1_16_0	PWY.6936..seleno.amino.acid.biosynthesis	0.228108	0.167376	1.36285	0.174224	0.532893	1	0.54939	0.191483	2.86912	0.00450617	0.128317	1	0.222754	0.251666	0.885119	0.377314	0.762668	1	0	1.85948	0.394656	3.0022	0.0026804	0.0371769	3.0022	0.0026804	0.0634038
	N1_Methyl_2_pyridone_5_carboxamide	PWY66.399..gluconeogenesis.III	-0.467449	0.13137	-3.55825	0.000451212	0.0231825	1	-0.14182	0.0966439	-1.46745	0.143873	0.540161	1	-0.259808	0.109227	-2.37862	0.0185003	0.250581	1	0.498401	3.98725	0.136201	-4.06019	4.90333e-05	0.00255059	-3.00213	0.00268095	0.0634103
	dehydrolithocholate	CENTFERM.PWY..pyruvate.fermentation.to.butanoate	0.251565	0.115596	2.17625	0.0305417	0.237238	1	0.091376	0.1304	0.700737	0.48427	0.816098	1	0.33096	0.141845	2.33325	0.020849	0.263451	1	0	1.65891	0.436287	3.00204	0.0026818	0.0371854	3.00204	0.0026818	0.0634103
	sphinganine	PWY.6897..thiamin.salvage.II	0.236656	0.146464	1.6158	0.107468	0.430839	1	0.277493	0.156224	1.77625	0.0770376	0.426985	1	0.390191	0.205054	1.90287	0.0587091	0.398281	1	0	0.374387	0.829283	3.00206	0.00268157	0.0371854	3.00206	0.00268157	0.0634103
	hexadecasphingosine_d16_1.	PWY.6897..thiamin.salvage.II	0.367908	0.200466	1.83526	0.0677204	0.348322	1	0.517642	0.217825	2.37641	0.0183167	0.239846	1	0.226172	0.263042	0.859833	0.391064	0.771069	1	0	0.742569	0.689848	3.00204	0.00268179	0.0371854	3.00204	0.00268179	0.0634103
	oleoyl_linoleoyl_glycerol_18_1_18_2__1_	PWY.6895..superpathway.of.thiamin.diphosphate.biosynthesis.II	0.319198	0.128086	2.49206	0.0134	0.155416	1	0.296557	0.169683	1.74771	0.0819754	0.43756	1	0.13036	0.170135	0.766214	0.444753	0.802121	1	0	0.839412	0.65724	3.00209	0.00268136	0.0371848	3.00209	0.00268136	0.0634103
	X___24763	PWY66.399..gluconeogenesis.III	0.112546	0.0816514	1.37837	0.169395	0.526337	1	0.13825	0.0587277	2.35408	0.0195685	0.246683	1	0.0938735	0.0697094	1.34664	0.17991	0.599139	1	0	0.243127	0.885535	3.00198	0.00268226	0.0371899	3.00198	0.00268226	0.0634158
	gamma_glutamylglutamate	GALACT.GLUCUROCAT.PWY..superpathway.of.hexuronide.and.hexuronate.degradation	0.133842	0.0998491	1.34044	0.18139	0.541786	1	0.132932	0.0765263	1.73708	0.083779	0.441098	1	0.341164	0.124783	2.73405	0.00691081	0.164778	1	0.108769	2.24409	0.325614	3.16941	0.00152746	0.02584	3.00188	0.00268319	0.0634305
	X2_oxoarginine.	PWY.7197..pyrimidine.deoxyribonucleotide.phosphorylation	-0.224311	0.0931381	-2.40837	0.0167883	0.175158	1	-0.1039	0.115662	-0.898303	0.369984	0.748218	1	-0.190196	0.10852	-1.75264	0.0814357	0.450943	1	0	0.667778	0.716133	-3.00186	0.00268333	0.0372011	-3.00186	0.00268333	0.0634305
	X14_or_15_methylpalmitate_a17_0_or_i17_0	PWY.6588..pyruvate.fermentation.to.acetone	0.479285	0.0961241	4.9861	1.27975e-06	0.000529099	0.359625	0.214224	0.0809899	2.64507	0.00886212	0.174217	1	0.163903	0.109678	1.4944	0.137144	0.545234	1	0.670395	6.06787	0.048126	5.29367	1.19883e-07	2.61456e-05	3.00183	0.00268359	0.0634314
	X2_deoxycytidine	PWY66.409..superpathway.of.purine.nucleotide.salvage	-0.221713	0.0932537	-2.37752	0.0182341	0.182693	1	-0.120689	0.0863315	-1.39797	0.163569	0.565825	1	-0.140172	0.096943	-1.44592	0.150119	0.562591	1	0	0.686889	0.709323	-3.00179	0.00268399	0.0372047	-3.00179	0.00268399	0.0634354
	deoxymugineic_acid	PWY0.1241..ADP.L.glycero..beta..D.manno.heptose.biosynthesis	-0.183186	0.073549	-2.49067	0.0135771	0.156649	1	-0.123112	0.107461	-1.14564	0.253246	0.660148	1	-0.404535	0.119865	-3.37493	0.000955575	0.0663047	1	0.414757	3.41738	0.181102	-3.93557	8.30001e-05	0.00368565	-3.00173	0.00268451	0.0634423
	X___25666	ARGININE.SYN4.PWY..L.ornithine.de.novo..biosynthesis	-0.165076	0.0692103	-2.38514	0.0179369	0.181149	1	-0.105442	0.0913487	-1.15428	0.249632	0.656964	1	-0.154097	0.102329	-1.5059	0.13396	0.540863	1	0	0.279334	0.869648	-3.00161	0.0026856	0.0372212	-3.00161	0.0026856	0.0634547
	N_palmitoyl_sphingadienine_d18_2_16_0.	ARGORNPROST.PWY..arginine..ornithine.and.proline.interconversion	0.0869192	0.0534566	1.62598	0.105537	0.427417	1	0.173584	0.0759068	2.2868	0.023378	0.264881	1	0.110791	0.0781338	1.41796	0.158523	0.573639	1	0	0.874325	0.645866	3.00159	0.00268571	0.0372212	3.00159	0.00268571	0.0634547
	palmitate_16_0	PWY.6969..TCA.cycle.V..2.oxoglutarate.ferredoxin.oxidoreductase.	0.238239	0.0886796	2.68651	0.00786012	0.117289	1	0.243054	0.0707673	3.43456	0.000755979	0.0526567	1	-0.0115617	0.137419	-0.0841348	0.933085	0.984538	1	0.313386	2.91285	0.233069	4.01345	5.98381e-05	0.00292845	3.00161	0.00268556	0.0634547
	guanosine	PWY.7197..pyrimidine.deoxyribonucleotide.phosphorylation	-0.533452	0.135263	-3.9438	0.000105652	0.00975425	1	-0.113687	0.17608	-0.645656	0.51916	0.834031	1	-0.525037	0.179834	-2.91956	0.00397198	0.129592	1	0.508524	4.06937	0.130721	-4.51939	6.20173e-06	0.000577935	-3.00151	0.00268647	0.0634619
	putrescine	FUCCAT.PWY..fucose.degradation	-0.337216	0.111946	-3.01232	0.00287621	0.0673149	1	-0.186189	0.143638	-1.29624	0.196283	0.603613	1	-0.0365882	0.216404	-0.169073	0.865939	0.967731	1	0	1.77369	0.411954	-3.00153	0.00268627	0.037224	-3.00153	0.00268627	0.0634619
	pimelate_C7_DC	PWY.6700..queuosine.biosynthesis	0.383701	0.203183	1.88845	0.0601864	0.329292	1	0.193189	0.117889	1.63874	0.102659	0.476339	1	0.451172	0.221285	2.03887	0.0429756	0.35203	1	0	1.40062	0.496432	3.00135	0.00268785	0.0372379	3.00135	0.00268785	0.0634891
	butyrate_isobutyrate_4_0	PWY.7208..superpathway.of.pyrimidine.nucleobases.salvage	-0.66742	0.206715	-3.22869	0.00141951	0.044906	1	-0.194813	0.164495	-1.18431	0.237539	0.645294	1	-0.628327	0.191586	-3.2796	0.00125561	0.0763002	1	0.542986	4.37623	0.112128	-4.26692	1.98189e-05	0.00133339	-3.00131	0.00268819	0.0634918
	serotonin	PWYG.321..mycolate.biosynthesis	-0.128451	0.0660827	-1.9438	0.0531505	0.310924	1	-0.13387	0.075258	-1.77882	0.0766508	0.42603	1	-0.148518	0.102692	-1.44625	0.149959	0.562343	1	0	0.0270267	0.986578	-3.00119	0.00268926	0.0372502	-3.00119	0.00268926	0.0635118
	X___25477	HOMOSER.METSYN.PWY..L.methionine.biosynthesis.I	0.198364	0.0851725	2.32897	0.0207023	0.194653	1	0.07697	0.080274	0.958841	0.338677	0.727358	1	0.273766	0.104947	2.60861	0.00988181	0.193024	1	0.176412	2.4284	0.296948	3.27413	0.00105987	0.0204475	3.00109	0.00269014	0.0635165
	X___25323	THISYN.PWY..superpathway.of.thiamin.diphosphate.biosynthesis.I	-0.318451	0.0713312	-4.46439	1.24246e-05	0.0024263	1	-0.0905807	0.0739576	-1.22477	0.22195	0.630095	1	-0.217635	0.0866944	-2.51037	0.012973	0.215668	1	0.593999	4.92609	0.0851752	-4.77564	1.79138e-06	0.000223573	-3.0011	0.00269005	0.0635165
	X1_3_propanediol	PWY.6703..preQ0.biosynthesis	-0.311475	0.12979	-2.39984	0.0171748	0.177328	1	-0.264071	0.148822	-1.77441	0.0773477	0.427598	1	-0.14773	0.189509	-0.779541	0.43672	0.797624	1	0	0.50891	0.775339	-3.00109	0.00269013	0.0372586	-3.00109	0.00269013	0.0635165
	alpha_hydroxyisovalerate	PWY.5505..L.glutamate.and.L.glutamine.biosynthesis	-0.216689	0.0531	-4.08077	6.28e-05	0.00699857	1	-0.539762	0.147534	-3.65855	0.000318762	0.0326038	1	-0.162779	0.122243	-1.3316	0.184817	0.604453	1	0.576253	4.7198	0.0944298	-5.2049	1.94096e-07	3.83662e-05	-3.00098	0.00269108	0.0635334
	gamma_glutamyl_alpha_lysine	P42.PWY..incomplete.reductive.TCA.cycle	-0.0935169	0.034749	-2.69121	0.00774745	0.116328	1	-0.0272383	0.0471157	-0.578115	0.56393	0.85593	1	-0.0763317	0.0462604	-1.65005	0.101293	0.48808	1	0	1.2947	0.52343	-3.0008	0.00269271	0.0372796	-3.0008	0.00269271	0.0635559
	ribonate	PWY.5188..tetrapyrrole.biosynthesis.I..from.glutamate.	-0.345809	0.143125	-2.41614	0.0164431	0.173244	1	-0.234584	0.162964	-1.43948	0.15141	0.549456	1	-0.238058	0.199296	-1.1945	0.233918	0.654146	1	0	0.331589	0.84722	-3.00085	0.00269231	0.0372777	-3.00085	0.00269231	0.0635559
	X3_5_adenylyladenosine.	PWY.7456..mannan.degradation	-0.325818	0.117567	-2.77133	0.00603353	0.100992	1	-0.184234	0.110691	-1.66439	0.0975112	0.467121	1	-0.0813006	0.153194	-0.530702	0.596335	0.874545	1	0	1.72723	0.421634	-3.00082	0.00269257	0.0372795	-3.00082	0.00269257	0.0635559
	ursocholate	PWY.5913..TCA.cycle.VI..obligate.autotrophs.	0.35059	0.115522	3.03483	0.00267871	0.0647026	1	0.235787	0.19784	1.19181	0.234598	0.642645	1	0.0680063	0.179827	0.378176	0.705769	0.917187	1	0	1.7694	0.412839	3.0007	0.00269358	0.0372861	3.0007	0.00269358	0.063571
	cysteinylglycine	PWY.6700..queuosine.biosynthesis	-0.122478	0.144406	-0.848155	0.397207	0.741724	1	-0.254128	0.108698	-2.33794	0.0202642	0.249886	1	-0.434348	0.207711	-2.09112	0.0379698	0.335472	1	0	1.55466	0.459632	-3.00057	0.00269471	0.0372981	-3.00057	0.00269471	0.0635924
	N_acetylhistidine	PWY.5791..1.4.dihydroxy.2.naphthoate.biosynthesis.II..plants.	-0.0908531	0.0593317	-1.53128	0.129853	0.468564	1	-0.194698	0.0836243	-2.32825	0.0215053	0.255961	1	-0.284455	0.0955978	-2.97554	0.00401211	0.130205	1	0.379487	3.22314	0.199574	-3.66009	0.000252128	0.00794014	-3.00043	0.00269595	0.0636057
	N_acetylhistidine	PWY.5837..1.4.dihydroxy.2.naphthoate.biosynthesis.I	-0.0908531	0.0593317	-1.53128	0.129853	0.468564	1	-0.194698	0.0836243	-2.32825	0.0215053	0.255961	1	-0.284455	0.0955978	-2.97554	0.00401211	0.130205	1	0.379487	3.22314	0.199574	-3.66009	0.000252128	0.00794014	-3.00043	0.00269595	0.0636057
	pheophytin_A	PWY.922..mevalonate.pathway.I	-0.244915	0.189552	-1.29207	0.200642	0.565696	1	-0.298255	0.153904	-1.93793	0.0558749	0.377974	1	-0.367172	0.188648	-1.94634	0.0561497	0.390758	1	0	0.210563	0.900071	-3.00045	0.00269582	0.0373043	-3.00045	0.00269582	0.0636057
	N_N_N_trimethyl_alanylproline_betaine_TMAP	THISYN.PWY..superpathway.of.thiamin.diphosphate.biosynthesis.I	-0.495718	0.211829	-2.34018	0.0201052	0.191733	1	-0.441383	0.283442	-1.55723	0.120829	0.506624	1	-0.340619	0.301341	-1.13034	0.259888	0.677032	1	0	0.177385	0.915127	-3.00028	0.00269732	0.037321	-3.00028	0.00269732	0.0636326
	X___17349	PWY.7663..gondoate.biosynthesis..anaerobic.	-0.318748	0.098016	-3.252	0.0013134	0.0428354	1	-0.0562997	0.148328	-0.379563	0.704627	0.914095	1	-0.199356	0.132967	-1.49929	0.135611	0.543156	1	0.108569	2.24358	0.325696	-3.27473	0.00105763	0.020418	-3.00024	0.00269763	0.0636346
	lanosterol	PHOSLIPSYN.PWY..superpathway.of.phospholipid.biosynthesis.I..bacteria.	-0.0537986	0.0607262	-0.88592	0.376558	0.727327	1	-0.0969993	0.0618169	-1.56914	0.118021	0.502031	1	-0.149207	0.0559935	-2.66471	0.00843447	0.180803	1	0	1.34681	0.509968	-3.00015	0.00269843	0.037333	-3.00015	0.00269843	0.063648
	glycylleucine	PWY.7663..gondoate.biosynthesis..anaerobic.	-0.224149	0.0644545	-3.47763	0.00060214	0.027367	1	-0.117633	0.0764787	-1.53811	0.12542	0.51336	1	-0.0666527	0.077641	-0.858473	0.391812	0.771495	1	0.245562	2.65098	0.265673	-3.54199	0.000397125	0.0107017	-3.00007	0.0026992	0.0636608
	X2_hydroxydecanoate	PWY.7400..L.arginine.biosynthesis.IV..archaebacteria.	0.186899	0.156712	1.19263	0.234208	0.603683	1	0.182557	0.121059	1.508	0.132951	0.524754	1	0.394569	0.152842	2.58155	0.0106595	0.198997	1	0	1.36081	0.506411	3	0.00269979	0.0373426	3	0.00269979	0.0636695
	leucylglycine	PWY66.389..phytol.degradation	0.101019	0.0674537	1.4976	0.138433	0.482053	1	0.0989484	0.0692578	1.4287	0.15606	0.555845	1	0.254957	0.0981531	2.59754	0.0119272	0.208015	1	0.00314434	2.00631	0.366721	3.00415	0.00266328	0.03702	2.99993	0.00270046	0.0636798
	p_cresol_sulfate	PWY.5198..factor.420.biosynthesis	-0.226299	0.108823	-2.07952	0.0406558	0.272998	1	-0.319865	0.299334	-1.06859	0.313078	0.708777	1	-0.493961	0.228594	-2.16087	0.0413613	0.346833	1	0	1.13733	0.56628	-2.99972	0.0027023	0.03737	-2.99972	0.0027023	0.063718
	X1_stearoyl_2_oleoyl_GPC_18_0_18_1	PWY.7187..pyrimidine.deoxyribonucleotides.de.novo.biosynthesis.II	0.305303	0.11739	2.60077	0.00988649	0.132675	1	0.102722	0.141178	0.727608	0.46761	0.806932	1	0.411096	0.21784	1.88714	0.0608061	0.403323	1	0	1.8571	0.395127	2.9996	0.00270333	0.0373823	2.9996	0.00270333	0.0637367
	glycocholate	PWY.7198..pyrimidine.deoxyribonucleotides.de.novo.biosynthesis.IV	-0.177567	0.126188	-1.40716	0.160689	0.514405	1	-0.333688	0.176509	-1.89048	0.0599847	0.388156	1	-0.423103	0.194587	-2.17437	0.0310435	0.308875	1	0	1.28516	0.525933	-2.99946	0.00270463	0.0373905	-2.99946	0.00270463	0.0637481
	glycosyl_N_palmitoyl_sphingosine_d18_1_16_0	GLCMANNANAUT.PWY..superpathway.of.N.acetylglucosamine..N.acetylmannosamine.and.N.acetylneuraminate.degradation	0.237832	0.113584	2.09388	0.0373334	0.261954	1	0.132947	0.118949	1.11768	0.264899	0.66999	1	0.268277	0.133584	2.0083	0.0461578	0.361344	1	0	0.669983	0.715344	2.99948	0.00270445	0.0373905	2.99948	0.00270445	0.0637481
	X5_hydroxypicolinic_acid	PWY0.1241..ADP.L.glycero..beta..D.manno.heptose.biosynthesis	-0.148686	0.066551	-2.23416	0.0265962	0.220797	1	-0.0961601	0.069187	-1.38986	0.166043	0.5687	1	-0.106419	0.0684894	-1.5538	0.12249	0.523422	1	0	0.340822	0.843318	-2.99945	0.00270472	0.0373905	-2.99945	0.00270472	0.0637481
	X___23062	P164.PWY..purine.nucleobases.degradation.I..anaerobic.	-0.276802	0.152118	-1.81965	0.0700791	0.354045	1	-0.386861	0.191117	-2.02421	0.0441466	0.343881	1	-0.301902	0.22526	-1.34024	0.181926	0.601468	1	0	0.207776	0.901326	-2.9995	0.00270423	0.0373892	-2.9995	0.00270423	0.0637481
	palmitoyl_sphingomyelin_d18_1_16_0	PWY.5791..1.4.dihydroxy.2.naphthoate.biosynthesis.II..plants.	0.26032	0.151931	1.71341	0.0907141	0.398932	1	0.292294	0.124402	2.34959	0.0203614	0.250446	1	0.17213	0.19004	0.905759	0.368171	0.757001	1	0	0.280368	0.869198	2.99939	0.00270519	0.0373933	2.99939	0.00270519	0.0637486
	palmitoyl_sphingomyelin_d18_1_16_0	PWY.5837..1.4.dihydroxy.2.naphthoate.biosynthesis.I	0.26032	0.151931	1.71341	0.0907141	0.398932	1	0.292294	0.124402	2.34959	0.0203614	0.250446	1	0.17213	0.19004	0.905759	0.368171	0.757001	1	0	0.280368	0.869198	2.99939	0.00270519	0.0373933	2.99939	0.00270519	0.0637486
	eicosenoate_20_1n9_or_1n11	TCA..TCA.cycle.I..prokaryotic.	0.306405	0.121802	2.5156	0.0125539	0.15053	1	0.145843	0.0986582	1.47827	0.140806	0.535948	1	0.187925	0.151074	1.24392	0.21525	0.636055	1	0	1.06543	0.587008	2.99924	0.00270651	0.0374097	2.99924	0.00270651	0.0637742
	X___24435	PWY.5989..stearate.biosynthesis.II..bacteria.and.plants.	0.206865	0.0821517	2.51808	0.0124683	0.149976	1	0.137724	0.0867857	1.58695	0.113942	0.495258	1	0.102828	0.11773	0.873424	0.383643	0.766515	1	0	0.62708	0.730855	2.99916	0.00270729	0.037415	2.99916	0.00270729	0.0637874
	uridine	PWY.5121..superpathway.of.geranylgeranyl.diphosphate.biosynthesis.II..via.MEP.	-0.205596	0.0861217	-2.38728	0.0178121	0.180557	1	-0.206852	0.0980278	-2.11014	0.036252	0.316714	1	-0.0405023	0.133325	-0.303787	0.761682	0.936717	1	0	1.24942	0.535418	-2.99911	0.00270773	0.0374192	-2.99911	0.00270773	0.0637923
	ornithine	P42.PWY..incomplete.reductive.TCA.cycle	-0.194927	0.0565045	-3.44977	0.000689721	0.0296587	1	-0.0535341	0.0744893	-0.718682	0.473295	0.809938	1	-0.101431	0.0653546	-1.55201	0.123035	0.524127	1	0.220329	2.56519	0.277317	-3.50157	0.000462534	0.0118239	-2.99904	0.00270836	0.0638018
	X3_ureidopropionate	ARGSYNBSUB.PWY..L.arginine.biosynthesis.II..acetyl.cycle.	-0.44122	0.299702	-1.47219	0.142295	0.488387	1	-0.223715	0.264809	-0.844817	0.399107	0.766459	1	-0.750519	0.261041	-2.8751	0.0045434	0.136993	1	0.0133199	2.027	0.362947	-3.01998	0.00252792	0.0358282	-2.99892	0.00270938	0.0638136
	X___25532	METHANOGENESIS.PWY..methanogenesis.from.H2.and.CO2	-0.144435	0.0692493	-2.08573	0.0399664	0.270745	1	0.156686	0.30026	0.521836	0.610561	0.877056	1	-0.216916	0.0889855	-2.43766	0.0216476	0.267685	1	0	1.5715	0.455777	-2.99888	0.00270977	0.0374364	-2.99888	0.00270977	0.0638136
	X___25779	PWY.6895..superpathway.of.thiamin.diphosphate.biosynthesis.II	-0.155495	0.0621017	-2.50388	0.0129721	0.152811	1	-0.0524487	0.0813392	-0.644815	0.519751	0.834259	1	-0.157672	0.0843923	-1.86832	0.0636682	0.410652	1	0	1.18236	0.553674	-2.99891	0.00270948	0.0374343	-2.99891	0.00270948	0.0638136
	X___25701	PWY.3001..superpathway.of.L.isoleucine.biosynthesis.I	-0.621212	0.184432	-3.36824	0.00088277	0.0340454	1	-0.164587	0.210175	-0.783096	0.434391	0.787669	1	-0.418165	0.234028	-1.78682	0.0757078	0.438934	1	0.250086	2.66697	0.263557	-3.53327	0.000410448	0.0109336	-2.99889	0.00270966	0.0638136
	hexadecasphingosine_d16_1.	PWY.7237..myo...chiro..and.scillo.inositol.degradation	0.624895	0.211561	2.95373	0.0034584	0.0746144	1	0.228027	0.165269	1.37973	0.169144	0.572675	1	0.770222	0.221819	3.4723	0.000657984	0.0557461	1	0.556077	4.50529	0.105121	4.26377	2.01002e-05	0.00134715	2.99872	0.00271115	0.0638353
	X2S_3R_dihydroxybutyrate	PWY.6317..galactose.degradation.I..Leloir.pathway.	0.249898	0.156907	1.59265	0.112572	0.439935	1	0.338256	0.13591	2.48882	0.0135414	0.210249	1	0.16541	0.176283	0.938323	0.349379	0.744389	1	0	0.618781	0.733894	2.99874	0.00271101	0.0374462	2.99874	0.00271101	0.0638353
	histamine	PWY.7383..anaerobic.energy.metabolism..invertebrates..cytosol.	-0.918128	0.224886	-4.08263	6.09889e-05	0.00687957	1	-0.273728	0.145283	-1.88409	0.0610403	0.390546	1	-0.578261	0.193658	-2.98599	0.00324932	0.118877	1	0.66912	6.04449	0.0486917	-4.80514	1.54646e-06	0.000198568	-2.99862	0.00271203	0.0638479
	X1_stearoyl_GPI_18_0	NAD.BIOSYNTHESIS.II..NAD.salvage.pathway.II	0.101498	0.0513278	1.97746	0.0494834	0.300682	1	0.267816	0.10828	2.47335	0.0142823	0.215575	1	0.23821	0.1051	2.26651	0.0249317	0.282672	1	0.280819	2.78094	0.248958	3.51908	0.00043305	0.0113018	2.99858	0.00271236	0.0638479
	X5_hydroxypicolinic_acid	PWY.6629..superpathway.of.L.tryptophan.biosynthesis	-0.164668	0.0925168	-1.77987	0.0790425	0.374429	1	-0.231486	0.0953827	-2.42692	0.0170172	0.232286	1	-0.102575	0.134066	-0.765109	0.448812	0.804641	1	0	0.651671	0.721924	-2.9986	0.00271224	0.0374594	-2.9986	0.00271224	0.0638479
	X___25530	PWY0.1297..superpathway.of.purine.deoxyribonucleosides.degradation	-0.129738	0.0688841	-1.88342	0.0608735	0.331297	1	-0.141171	0.0846881	-1.66695	0.0969529	0.466301	1	-0.131948	0.0806619	-1.63582	0.103728	0.492237	1	0	0.0115558	0.994239	-2.99839	0.0027141	0.0374796	-2.99839	0.0027141	0.0638781
	X___13728	PHOSLIPSYN.PWY..superpathway.of.phospholipid.biosynthesis.I..bacteria.	-0.124661	0.0728633	-1.71089	0.0884108	0.394257	1	-0.23909	0.08823	-2.70986	0.00724972	0.159863	1	-0.0752198	0.0741957	-1.0138	0.312093	0.718634	1	0.0293634	2.0605	0.356917	-3.03936	0.00237078	0.0344308	-2.9984	0.00271405	0.0638781
	cysteinylglycine	PWY.6147..6.hydroxymethyl.dihydropterin.diphosphate.biosynthesis.I	-0.147643	0.0502403	-2.93873	0.00362397	0.0766159	1	-0.0314478	0.0710366	-0.442699	0.658411	0.896354	1	-0.172983	0.0878091	-1.96999	0.0504449	0.374502	1	0.0993579	2.22064	0.329454	-3.23918	0.00119872	0.0221309	-2.99831	0.00271478	0.063883
	gamma_glutamylglutamine	PWY.6737..starch.degradation.V	-0.130306	0.162706	-0.80087	0.424009	0.760602	1	-0.40477	0.160673	-2.51922	0.0124532	0.20267	1	-0.35421	0.186863	-1.89556	0.0596759	0.400584	1	0	1.59102	0.451351	-2.99833	0.00271465	0.0374835	-2.99833	0.00271465	0.063883
	glutaminylleucine	PWY.5910..superpathway.of.geranylgeranyldiphosphate.biosynthesis.I..via.mevalonate.	-0.239413	0.102946	-2.32562	0.0232199	0.20612	1	-0.134348	0.107474	-1.25005	0.214712	0.623021	1	-0.14057	0.0855374	-1.64337	0.105537	0.495389	1	0	0.68208	0.71103	-2.99829	0.00271499	0.0374864	-2.99829	0.00271499	0.063883
	X___12096	PWY.7400..L.arginine.biosynthesis.IV..archaebacteria.	0.35892	0.448416	0.800418	0.42427	0.760772	1	0.54556	0.292327	1.86627	0.0632995	0.396089	1	1.06621	0.422034	2.52636	0.0124174	0.211582	1	0	1.51663	0.468456	2.99824	0.00271539	0.0374901	2.99824	0.00271539	0.0638871
	X___14502	PWY.6891..thiazole.biosynthesis.II..Bacillus.	0.110232	0.104559	1.05426	0.292843	0.66024	1	0.327269	0.0928629	3.52422	0.000519778	0.043164	1	0.468474	0.116017	4.03798	8.54881e-05	0.019733	1	0.634969	5.47898	0.0646032	4.93537	7.9997e-07	0.000118179	2.99816	0.00271611	0.0638986
	X2_linoleoylglycerol_18_2	PWY66.399..gluconeogenesis.III	-0.507347	0.193991	-2.61531	0.00948912	0.129766	1	-0.202562	0.154973	-1.30708	0.192733	0.599557	1	-0.233161	0.159355	-1.46315	0.145294	0.556017	1	0	1.70075	0.427254	-2.99806	0.00271704	0.0375054	-2.99806	0.00271704	0.063915
	gluconate	PWY0.862...5Z..dodec.5.enoate.biosynthesis	0.0858003	0.0581212	1.47623	0.141256	0.486722	1	0.192469	0.0931998	2.06512	0.040073	0.330413	1	0.173007	0.0886829	1.95084	0.0527099	0.380499	1	0	1.26242	0.531948	2.99789	0.00271854	0.0375198	2.99789	0.00271854	0.063945
	AMP	PWY.7229..superpathway.of.adenosine.nucleotides.de.novo.biosynthesis.I	-0.270646	0.275154	-0.983619	0.326306	0.688402	1	-0.359779	0.164338	-2.18927	0.0296011	0.292474	1	-0.665675	0.326317	-2.03996	0.0428659	0.351675	1	0	0.935481	0.626416	-2.99773	0.00272002	0.0375287	-2.99773	0.00272002	0.0639679
	dimethylarginine__ADMA_._SDMA	GLCMANNANAUT.PWY..superpathway.of.N.acetylglucosamine..N.acetylmannosamine.and.N.acetylneuraminate.degradation	0.34031	0.137437	2.47611	0.0139819	0.159195	1	0.106907	0.126646	0.844138	0.399493	0.766771	1	0.318052	0.158594	2.00544	0.0464658	0.362363	1	0	1.87923	0.390779	2.99771	0.00272019	0.0375287	2.99771	0.00272019	0.0639679
	N_butyryl_isoleucine	PWY.6545..pyrimidine.deoxyribonucleotides.de.novo.biosynthesis.III	-0.237009	0.0979508	-2.41967	0.0162882	0.172494	1	-0.120061	0.169832	-0.706938	0.48034	0.813929	1	-0.370962	0.196356	-1.88923	0.0605435	0.402765	1	0	0.937526	0.625776	-2.99771	0.0027202	0.0375287	-2.99771	0.0027202	0.0639679
	X___24973	PWY.7209..superpathway.of.pyrimidine.ribonucleosides.degradation	0.0849416	0.0566326	1.49987	0.135232	0.477082	1	0.152531	0.0709066	2.15116	0.0331206	0.305514	1	0.140818	0.0847777	1.66102	0.0988846	0.483447	1	0	0.650245	0.722439	2.99764	0.00272079	0.0375331	2.99764	0.00272079	0.0639764
	X___25950	PANTOSYN.PWY..pantothenate.and.coenzyme.A.biosynthesis.I	0.441681	0.227419	1.94215	0.0533041	0.311409	1	0.419029	0.221338	1.89316	0.0596251	0.387322	1	0.348476	0.267008	1.30511	0.193577	0.613612	1	0	0.0740816	0.963637	2.99754	0.00272167	0.0375398	2.99754	0.00272167	0.0639794
	phytosphingosine	PWY.4041...gamma..glutamyl.cycle	0.199696	0.106553	1.87414	0.0621467	0.334475	1	0.200555	0.101397	1.97791	0.0491593	0.359359	1	0.178967	0.142455	1.25631	0.210688	0.631507	1	0	0.0174958	0.99129	2.99756	0.00272154	0.0375398	2.99756	0.00272154	0.0639794
	X___25530	THRESYN.PWY..superpathway.of.L.threonine.biosynthesis	-0.648802	0.231627	-2.80107	0.00551392	0.0959667	1	-0.304282	0.273597	-1.11216	0.267253	0.672037	1	-0.319015	0.303268	-1.05192	0.294293	0.705221	1	0	1.20425	0.547646	-2.99752	0.00272182	0.0375401	-2.99752	0.00272182	0.0639794
	N_acetyl_isoputreanine	COBALSYN.PWY..adenosylcobalamin.salvage.from.cobinamide.I	0.680879	0.259744	2.62135	0.00932499	0.128509	1	0.336513	0.18929	1.77776	0.0767997	0.426441	1	0.221989	0.27344	0.811837	0.417994	0.787227	1	0	1.70566	0.426207	2.99755	0.00272156	0.0375398	2.99755	0.00272156	0.0639794
	X___13007	PWY0.1241..ADP.L.glycero..beta..D.manno.heptose.biosynthesis	-0.214081	0.0791671	-2.70416	0.00744684	0.113794	1	-0.139294	0.0771451	-1.80561	0.0724118	0.416955	1	-0.0492515	0.0902156	-0.545931	0.585982	0.870713	1	0	1.88689	0.389285	-2.99731	0.00272374	0.0375609	-2.99731	0.00272374	0.064019
	branched_chain_14_0_dicarboxylic_acid	PWY.6545..pyrimidine.deoxyribonucleotides.de.novo.biosynthesis.III	-0.133861	0.112718	-1.18758	0.236189	0.60554	1	-0.300406	0.119601	-2.51174	0.0127189	0.204969	1	-0.290484	0.185976	-1.56194	0.120139	0.519398	1	0	1.17526	0.555642	-2.99726	0.00272414	0.0375628	-2.99726	0.00272414	0.0640231
	X___25010	PPGPPMET.PWY..ppGpp.biosynthesis	-0.167906	0.0866525	-1.93769	0.0538644	0.312961	1	-0.068717	0.0821432	-0.836551	0.403761	0.769345	1	-0.24184	0.0949658	-2.5466	0.0117705	0.20676	1	0	1.95643	0.375982	-2.9972	0.00272471	0.0375669	-2.9972	0.00272471	0.0640311
	isovaleric_acid	PWY66.398..TCA.cycle.III..animals.	0.306285	0.140724	2.1765	0.036558	0.259098	1	0.294368	0.15946	1.84604	0.0698215	0.411561	1	0.585453	0.561106	1.04339	0.31445	0.720099	1	0	0.251243	0.881949	2.99707	0.00272589	0.0375795	2.99707	0.00272589	0.0640535
	hypoxanthine	PWY.7115..C4.photosynthetic.carbon.assimilation.cycle..NAD.ME.type	0.252427	0.0717652	3.51741	0.000524159	0.0253127	1	0.0813285	0.0540376	1.50504	0.133783	0.525855	1	0.161838	0.0768078	2.10705	0.0365893	0.330463	1	0.455344	3.67204	0.159451	3.92491	8.67633e-05	0.00380272	2.99699	0.00272658	0.0640644
	X10_hydroxystearate	NAGLIPASYN.PWY..lipid.IVA.biosynthesis	0.140103	0.0647493	2.16378	0.0317034	0.241358	1	0.0890975	0.0652767	1.36492	0.173738	0.578347	1	0.129355	0.0777167	1.66444	0.0980312	0.481975	1	0	0.33371	0.846322	2.99694	0.00272708	0.0375904	2.99694	0.00272708	0.0640707
	dCMP	PWY.6126..superpathway.of.adenosine.nucleotides.de.novo.biosynthesis.II	-0.410611	0.251502	-1.63263	0.103874	0.424456	1	-0.363372	0.178805	-2.03223	0.0433004	0.341092	1	-0.501693	0.329044	-1.5247	0.129151	0.533612	1	0	0.139231	0.932752	-2.99682	0.00272815	0.0376015	-2.99682	0.00272815	0.0640905
	X___13007	THISYNARA.PWY..superpathway.of.thiamin.diphosphate.biosynthesis.III..eukaryotes.	0.349331	0.201232	1.73597	0.0838696	0.38506	1	0.243029	0.172289	1.41059	0.159739	0.560673	1	0.715765	0.249881	2.86443	0.00469206	0.138608	1	0.187258	2.46081	0.292175	3.27834	0.0010442	0.0202465	2.99666	0.00272954	0.0640933
	argininate.	PWY0.1241..ADP.L.glycero..beta..D.manno.heptose.biosynthesis	-0.116939	0.0416413	-2.80825	0.00548255	0.0956576	1	-0.0250562	0.0668678	-0.374712	0.708252	0.915355	1	-0.0949936	0.0624075	-1.52215	0.130227	0.535235	1	0	1.36323	0.505799	-2.99673	0.00272892	0.0376066	-2.99673	0.00272892	0.0640933
	delta_tocopherol	PWY.5198..factor.420.biosynthesis	0.206446	0.0920871	2.24186	0.0276384	0.225362	1	0.419941	0.283715	1.48015	0.172966	0.577655	1	0.286779	0.186682	1.53619	0.138136	0.546556	1	0	0.596902	0.741967	2.99662	0.00272987	0.0376119	2.99662	0.00272987	0.0640933
	X___10457	PWY.5791..1.4.dihydroxy.2.naphthoate.biosynthesis.II..plants.	-0.108466	0.104097	-1.04197	0.300729	0.667469	1	-0.188183	0.0737506	-2.55162	0.0119273	0.198673	1	-0.150203	0.112519	-1.33491	0.186231	0.605972	1	0	0.398362	0.819402	-2.99668	0.00272937	0.0376085	-2.99668	0.00272937	0.0640933
	X___10457	PWY.5837..1.4.dihydroxy.2.naphthoate.biosynthesis.I	-0.108466	0.104097	-1.04197	0.300729	0.667469	1	-0.188183	0.0737506	-2.55162	0.0119273	0.198673	1	-0.150203	0.112519	-1.33491	0.186231	0.605972	1	0	0.398362	0.819402	-2.99668	0.00272937	0.0376085	-2.99668	0.00272937	0.0640933
	trizma_acetate	PWY.5384..sucrose.degradation.IV..sucrose.phosphorylase.	-0.123105	0.0722644	-1.70354	0.0898	0.396967	1	-0.145049	0.0523859	-2.76885	0.00610102	0.147402	1	0.0714083	0.15219	0.469204	0.639518	0.892497	1	0	1.80872	0.404801	-2.99667	0.00272947	0.0376085	-2.99667	0.00272947	0.0640933
	ethylmalonate	PWY.922..mevalonate.pathway.I	-0.203914	0.0861757	-2.36626	0.0207822	0.195005	1	-0.203219	0.0863913	-2.35231	0.0209141	0.253084	1	-0.00378093	0.126599	-0.0298654	0.97627	0.994707	1	0.010418	2.02106	0.364027	-3.01867	0.00253886	0.0359213	-2.99664	0.00272969	0.0640933
	palmitoylcarnitine__C16	HOMOSER.METSYN.PWY..L.methionine.biosynthesis.I	0.167685	0.147914	1.13367	0.258081	0.627598	1	0.482955	0.168574	2.86494	0.00456945	0.129128	1	0.579479	0.202378	2.86335	0.00470731	0.138819	1	0.410204	3.391	0.183507	3.78165	0.000155795	0.0056819	2.99659	0.00273021	0.064096
	methylmalonate__MMA	PWY0.1298..superpathway.of.pyrimidine.deoxyribonucleosides.degradation	-0.0401971	0.0855617	-0.469802	0.638943	0.877094	1	-0.147096	0.0594221	-2.47544	0.0141179	0.214474	1	-0.168125	0.0839132	-2.00356	0.0467943	0.363367	1	0	1.3836	0.500674	-2.99653	0.00273071	0.0376186	-2.99653	0.00273071	0.0641024
	X___25690	PWY0.1297..superpathway.of.purine.deoxyribonucleosides.degradation	-0.123765	0.0521026	-2.3754	0.0183296	0.183096	1	-0.0738741	0.0554451	-1.33238	0.184119	0.589848	1	-0.0849849	0.0595274	-1.42766	0.155224	0.569598	1	0	0.477449	0.787632	-2.99642	0.00273167	0.0376278	-2.99642	0.00273167	0.0641195
	R_salsolinol	PWY.7456..mannan.degradation	0.290359	0.110368	2.63082	0.00908615	0.126835	1	0.214524	0.109489	1.95931	0.0513873	0.365535	1	0.042724	0.14436	0.295955	0.767634	0.93819	1	0	1.86933	0.392717	2.99639	0.00273196	0.0376299	2.99639	0.00273196	0.064121
	X___14904	HISDEG.PWY..L.histidine.degradation.I	-0.211772	0.099461	-2.12919	0.0342829	0.250902	1	-0.206396	0.10923	-1.88956	0.0601203	0.388528	1	-0.137775	0.131276	-1.04951	0.295416	0.70621	1	0	0.227488	0.892486	-2.99631	0.00273268	0.0376344	-2.99631	0.00273268	0.0641273
	stearoyl_ethanolamide	PWY.5100..pyruvate.fermentation.to.acetate.and.lactate.II	0.377023	0.165678	2.27564	0.0237611	0.208603	1	0.289549	0.139591	2.07427	0.0391867	0.327624	1	0.12719	0.212226	0.599316	0.549742	0.855064	1	0	0.862439	0.649716	2.99631	0.00273269	0.0376344	2.99631	0.00273269	0.0641273
	X___23753	PWY.6897..thiamin.salvage.II	0.308183	0.177431	1.73691	0.0837022	0.384631	1	0.416224	0.167147	2.49017	0.0134882	0.209941	1	0.168062	0.233496	0.719767	0.472634	0.81731	1	0	0.758347	0.684427	2.99625	0.0027332	0.0376396	2.99625	0.0027332	0.064134
	leucine	PWY.7664..oleate.biosynthesis.IV..anaerobic.	0.0249891	0.0190746	1.31007	0.191484	0.554393	1	0.0428768	0.0256436	1.67202	0.0959283	0.464138	1	0.0745083	0.0258627	2.88092	0.00447623	0.136212	1	0.157784	2.37469	0.30503	3.23063	0.00123517	0.0225479	2.99599	0.00273553	0.0641622
	sphingosine	PWY.5659..GDP.mannose.biosynthesis	0.315958	0.197108	1.60297	0.110272	0.435654	1	0.252705	0.143872	1.75646	0.0803763	0.433947	1	0.361778	0.192304	1.88128	0.0616038	0.405757	1	0	0.217411	0.896995	2.99608	0.00273476	0.03765	2.99608	0.00273476	0.0641622
	carnitine	PWY.7184..pyrimidine.deoxyribonucleotides.de.novo.biosynthesis.I	0.241403	0.108626	2.22234	0.0272052	0.223666	1	0.170723	0.124266	1.37386	0.170854	0.575015	1	0.215661	0.141164	1.52774	0.128404	0.53246	1	0	0.184272	0.911981	2.99599	0.00273555	0.0376535	2.99599	0.00273555	0.0641622
	X___25950	PEPTIDOGLYCANSYN.PWY..peptidoglycan.biosynthesis.I..meso.diaminopimelate.containing.	0.623144	0.259319	2.403	0.0170308	0.176541	1	0.318017	0.224657	1.41556	0.15828	0.558866	1	0.479238	0.339262	1.41259	0.159562	0.574898	1	0	0.797321	0.671218	2.99605	0.002735	0.0376502	2.99605	0.002735	0.0641622
	diacetylspermidine.	PWY.5022..4.aminobutanoate.degradation.V	-0.133641	0.0992418	-1.34662	0.179666	0.539763	1	-0.210968	0.0876653	-2.40652	0.0170288	0.23232	1	-0.194525	0.14815	-1.31303	0.191233	0.611183	1	0	0.352613	0.838361	-2.99602	0.00273527	0.0376516	-2.99602	0.00273527	0.0641622
	kynurenate	PWY.7187..pyrimidine.deoxyribonucleotides.de.novo.biosynthesis.II	-0.45894	0.181674	-2.52617	0.0121839	0.148192	1	-0.123733	0.200998	-0.615591	0.538786	0.843726	1	-0.468054	0.231084	-2.02547	0.0443471	0.356198	1	0	1.8877	0.389126	-2.99589	0.00273649	0.0376631	-2.99589	0.00273649	0.0641743
	gamma_tocopherol_beta_tocopherol	GLUDEG.I.PWY..GABA.shunt	0.126697	0.053361	2.37433	0.0185369	0.18424	1	0.071937	0.0662859	1.08525	0.279221	0.682337	1	0.109191	0.0680221	1.60523	0.110649	0.504413	1	0	0.416655	0.811941	2.99588	0.00273652	0.0376631	2.99588	0.00273652	0.0641743
	glutamate__gamma_methyl_ester	PWY.6147..6.hydroxymethyl.dihydropterin.diphosphate.biosynthesis.I	-0.202572	0.0591888	-3.42247	0.000731848	0.0306404	1	-0.0625514	0.0685138	-0.912976	0.362237	0.742797	1	-0.120843	0.0968381	-1.24789	0.213768	0.634434	1	0.178235	2.43379	0.296149	-3.41618	0.000635057	0.0146396	-2.99586	0.00273676	0.0641747
	X___25716	PWY.5345..superpathway.of.L.methionine.biosynthesis..by.sulfhydrylation.	-0.113215	0.0439888	-2.57372	0.0108191	0.13901	1	-0.0522417	0.0537172	-0.972532	0.332091	0.72269	1	-0.0887252	0.0601431	-1.47523	0.142411	0.552514	1	0	0.771226	0.680034	-2.99582	0.00273705	0.0376667	-2.99582	0.00273705	0.064176
	X___25111	PWY.1861..formaldehyde.assimilation.II..RuMP.Cycle.	-0.161733	0.0956469	-1.69094	0.0921862	0.401921	1	-0.155298	0.067714	-2.29344	0.0227891	0.262231	1	-0.138337	0.148114	-0.933993	0.351625	0.745747	1	0	0.0176258	0.991226	-2.99564	0.00273872	0.0376842	-2.99564	0.00273872	0.0642098
	inosine	DTDPRHAMSYN.PWY..dTDP.L.rhamnose.biosynthesis.I	0.229656	0.27862	0.824262	0.410619	0.751076	1	0.574846	0.214302	2.68241	0.00784926	0.165508	1	0.508986	0.352209	1.44513	0.150221	0.562743	1	0	0.989903	0.6096	2.99553	0.00273966	0.0376915	2.99553	0.00273966	0.0642264
	glucuronate	GLUDEG.I.PWY..GABA.shunt	-0.0726379	0.0512271	-1.41796	0.157775	0.510273	1	-0.0989242	0.0640314	-1.54493	0.124072	0.511443	1	-0.158357	0.066824	-2.36976	0.0191348	0.254235	1	0	1.04156	0.594058	-2.99527	0.00274201	0.0377104	-2.99527	0.00274201	0.0642553
	gluconate	PWY.5861..superpathway.of.demethylmenaquinol.8.biosynthesis	0.170826	0.109861	1.55492	0.124231	0.459639	1	0.210445	0.13952	1.50835	0.134009	0.526167	1	0.329542	0.146805	2.24477	0.0280397	0.296547	1	0	0.760336	0.683747	2.99525	0.00274216	0.0377104	2.99525	0.00274216	0.0642553
	ribose	PYRIDOXSYN.PWY..pyridoxal.5.phosphate.biosynthesis.I	-0.159664	0.0461457	-3.46	0.000652446	0.028751	1	-0.0412541	0.0558267	-0.738968	0.460718	0.802972	1	-0.114861	0.0662042	-1.73495	0.0846511	0.457228	1	0.252209	2.67455	0.262561	-3.58513	0.000336911	0.00959088	-2.99525	0.00274221	0.0642553
	X16_or_17_methylstearate_a19_0_or_i19_0	HEXITOLDEGSUPER.PWY..superpathway.of.hexitol.degradation..bacteria.	0.208997	0.133343	1.56737	0.118369	0.450074	1	0.28012	0.140083	1.99967	0.0467606	0.351642	1	0.271615	0.166094	1.63531	0.103802	0.492345	1	0	0.15772	0.924169	2.9953	0.00274174	0.0377104	2.9953	0.00274174	0.0642553
	X5_hydroxylysine	PWY.6387..UDP.N.acetylmuramoyl.pentapeptide.biosynthesis.I..meso.diaminopimelate.containing.	-1.00295	0.317336	-3.16054	0.00177992	0.0512818	1	-0.331143	0.286101	-1.15744	0.248315	0.65571	1	-0.617134	0.410144	-1.50468	0.13422	0.541342	1	0.191385	2.47337	0.290346	-3.33457	0.00085431	0.0177453	-2.99534	0.00274139	0.0642553
	glycylleucine	PWY66.400..glycolysis.VI..metazoan.	-0.13476	0.121606	-1.10817	0.268917	0.638208	1	-0.259049	0.0976111	-2.65389	0.00852224	0.171413	1	-0.151319	0.123503	-1.22522	0.222148	0.642862	1	0	0.800837	0.67004	-2.99524	0.00274226	0.0377104	-2.99524	0.00274226	0.0642553
	pantothenate__Vitamin_B5	FUC.RHAMCAT.PWY..superpathway.of.fucose.and.rhamnose.degradation	-0.193637	0.0695891	-2.78258	0.00594009	0.100136	1	-0.0944429	0.0712122	-1.32622	0.186236	0.592224	1	-0.0831451	0.092255	-0.901253	0.368861	0.757429	1	0	1.34278	0.510999	-2.99518	0.00274284	0.0377104	-2.99518	0.00274284	0.0642635
	mannose	PWY.5101..L.isoleucine.biosynthesis.II	-0.165362	0.0386008	-4.2839	3.61163e-05	0.00493634	1	-0.00160076	0.0902588	-0.0177353	0.985943	0.996829	1	-0.12204	0.0679425	-1.79623	0.0782681	0.444514	1	0.295282	2.83802	0.241954	-4.32903	1.49767e-05	0.0010955	-2.99498	0.00274465	0.0642915
	X___14416	PWY0.781..aspartate.superpathway	-0.20575	0.0771985	-2.6652	0.0082254	0.120244	1	-0.099553	0.0947248	-1.05097	0.294425	0.694801	1	-0.153001	0.123976	-1.23412	0.21887	0.639581	1	0	0.760921	0.683546	-2.99499	0.0027445	0.0377268	-2.99499	0.0027445	0.0642915
	trans_urocanate	PWY.5676..acetyl.CoA.fermentation.to.butanoate.II	0.188722	0.0759104	2.48611	0.013605	0.156823	1	0.194125	0.0998772	1.94364	0.0532028	0.37048	1	0.0323917	0.143151	0.226276	0.821254	0.954586	1	0	1.03983	0.594572	2.99497	0.00274472	0.0377279	2.99497	0.00274472	0.0642915
	X___25701	TRNA.CHARGING.PWY..tRNA.charging	-0.508777	0.177285	-2.86982	0.0044781	0.0861808	1	-0.157436	0.190762	-0.825302	0.410071	0.7734	1	-0.323091	0.235666	-1.37097	0.17215	0.589952	1	0	1.82734	0.401049	-2.99487	0.00274564	0.0377368	-2.99487	0.00274564	0.064307
	gamma_glutamyl_alpha_lysine	PHOSLIPSYN.PWY..superpathway.of.phospholipid.biosynthesis.I..bacteria.	-0.129569	0.045525	-2.84611	0.00481341	0.0896372	1	-0.0601325	0.0548523	-1.09626	0.274136	0.678178	1	-0.0554588	0.0516105	-1.07457	0.284066	0.697365	1	0	1.48772	0.475276	-2.99485	0.00274584	0.0377378	-2.99485	0.00274584	0.064307
	pantoate	COLANSYN.PWY..colanic.acid.building.blocks.biosynthesis	-0.188084	0.111483	-1.68711	0.0928988	0.403332	1	-0.154528	0.157671	-0.980065	0.328116	0.720311	1	-0.436787	0.13472	-3.24218	0.00142324	0.0811382	1	0.226352	2.58516	0.274562	-3.42541	0.000613878	0.0143291	-2.99482	0.00274611	0.0643078
	stachydrine	METHGLYUT.PWY..superpathway.of.methylglyoxal.degradation	-0.398212	0.147205	-2.70515	0.00780421	0.116789	1	-0.334698	0.113875	-2.93916	0.00371282	0.11672	1	-0.0646558	0.155711	-0.415229	0.678692	0.907707	1	0.281713	2.7844	0.248528	-3.65302	0.000259177	0.00808124	-2.99477	0.0027465	0.0643117
	leucylglutamine.	PWY.7228..superpathway.of.guanosine.nucleotides.de.novo.biosynthesis.I	-0.290399	0.0854838	-3.39713	0.00079853	0.0321575	1	-0.106407	0.109743	-0.969602	0.333286	0.72357	1	-0.113172	0.130009	-0.870493	0.385237	0.767435	1	0.126885	2.29065	0.318121	-3.30873	0.000937192	0.018883	-2.99474	0.00274675	0.0643121
	X___25947	PWY.7208..superpathway.of.pyrimidine.nucleobases.salvage	-0.479521	0.204	-2.35059	0.0195643	0.189259	1	-0.288093	0.174435	-1.65158	0.100015	0.471562	1	-0.305916	0.271744	-1.12575	0.261821	0.67841	1	0	0.552096	0.758776	-2.9947	0.00274716	0.0377459	-2.9947	0.00274716	0.0643163
	X___23734	PWY.5464..superpathway.of.cytosolic.glycolysis..plants...pyruvate.dehydrogenase.and.TCA.cycle	-0.239286	0.110048	-2.17437	0.0324567	0.244281	1	-0.159274	0.0864327	-1.84276	0.0681589	0.407479	1	-0.143316	0.126898	-1.12938	0.262764	0.679282	1	0	0.431204	0.806056	-2.99465	0.00274759	0.0377459	-2.99465	0.00274759	0.0643212
	N6_carboxymethyllysine	PWY.6891..thiazole.biosynthesis.II..Bacillus.	0.0876866	0.0464266	1.88871	0.0601565	0.329234	1	0.108547	0.067751	1.60215	0.110605	0.489845	1	0.146704	0.0815555	1.79882	0.0740438	0.435304	1	0	0.402118	0.817864	2.99462	0.00274786	0.037747	2.99462	0.00274786	0.064322
	X___25785	PWY.6590..superpathway.of.Clostridium.acetobutylicum.acidogenic.fermentation	-0.311997	0.106942	-2.91744	0.00387428	0.079544	1	-0.0602101	0.116507	-0.516794	0.605863	0.875009	1	-0.25945	0.0991135	-2.6177	0.00968072	0.19145	1	0.280359	2.77916	0.249179	-3.58493	0.000337164	0.00959322	-2.99433	0.00275046	0.0643687
	X___25854	PWY.5347..superpathway.of.L.methionine.biosynthesis..transsulfuration.	0.278554	0.217994	1.27781	0.202568	0.568077	1	0.47485	0.188568	2.51819	0.0124979	0.203185	1	0.356645	0.294511	1.21098	0.227547	0.647848	1	0	0.474719	0.788708	2.9943	0.00275077	0.0377715	2.9943	0.00275077	0.0643687
	X___17349	PWY.5505..L.glutamate.and.L.glutamine.biosynthesis	-0.170399	0.0707113	-2.40978	0.0167848	0.175155	1	-0.180672	0.127096	-1.42154	0.156602	0.556664	1	-0.137203	0.124809	-1.0993	0.273227	0.687982	1	0	0.0704219	0.965402	-2.99431	0.00275071	0.0377715	-2.99431	0.00275071	0.0643687
	myo_inositol	CITRULBIO.PWY..L.citrulline.biosynthesis	-0.106706	0.0501868	-2.12618	0.034536	0.251746	1	-0.183472	0.075793	-2.4207	0.016302	0.228398	1	-0.0404842	0.0822393	-0.492274	0.623157	0.88535	1	0	1.6565	0.436814	-2.99437	0.00275012	0.0377689	-2.99437	0.00275012	0.0643687
	histidine_betaine__hercynine.	PWY.6168..flavin.biosynthesis.III..fungi.	-0.302561	0.304172	-0.994705	0.320894	0.683762	1	-0.654305	0.281303	-2.32598	0.0209097	0.253064	1	-1.11088	0.385863	-2.87896	0.00449072	0.136473	1	0.264559	2.71946	0.256731	-3.45956	0.000541059	0.0131419	-2.99407	0.00275286	0.0644037
	carotene_diol__3	POLYISOPRENSYN.PWY..polyisoprenoid.biosynthesis..E..coli.	-0.102397	0.0539939	-1.89645	0.0592537	0.326875	1	-0.153226	0.0799075	-1.91754	0.05647	0.379694	1	-0.123968	0.0882806	-1.40425	0.162125	0.577937	1	0	0.281037	0.868908	-2.99406	0.00275295	0.0377948	-2.99406	0.00275295	0.0644037
	stearate_18_0	PRPP.PWY..superpathway.of.histidine..purine..and.pyrimidine.biosynthesis	0.205133	0.148507	1.38131	0.168507	0.525085	1	0.344295	0.131803	2.6122	0.00963975	0.181302	1	0.171686	0.16734	1.02597	0.306363	0.714925	1	0	0.819554	0.663798	2.9941	0.00275252	0.0377908	2.9941	0.00275252	0.0644037
	cytidine	PWY.5971..palmitate.biosynthesis.II..bacteria.and.plants.	-0.149384	0.0789926	-1.89111	0.0601391	0.329197	1	-0.176332	0.126702	-1.3917	0.166101	0.568755	1	-0.374399	0.168855	-2.21728	0.0290943	0.301042	1	0	1.46551	0.480583	-2.99399	0.00275355	0.0377984	-2.99399	0.00275355	0.0644122
	nicotinate_ribonucleoside	PWY.5791..1.4.dihydroxy.2.naphthoate.biosynthesis.II..plants.	-0.120107	0.176557	-0.680274	0.498398	0.80641	1	-0.310506	0.13086	-2.37282	0.0191776	0.244488	1	-0.316786	0.163255	-1.94044	0.0563546	0.391374	1	0	0.895004	0.639223	-2.99388	0.0027545	0.0378032	-2.99388	0.0027545	0.0644184
	nicotinate_ribonucleoside	PWY.5837..1.4.dihydroxy.2.naphthoate.biosynthesis.I	-0.120107	0.176557	-0.680274	0.498398	0.80641	1	-0.310506	0.13086	-2.37282	0.0191776	0.244488	1	-0.316786	0.163255	-1.94044	0.0563546	0.391374	1	0	0.895004	0.639223	-2.99388	0.0027545	0.0378032	-2.99388	0.0027545	0.0644184
	glutarate_C5_DC	POLYISOPRENSYN.PWY..polyisoprenoid.biosynthesis..E..coli.	-0.219705	0.109772	-2.00147	0.0466102	0.291936	1	-0.216937	0.105639	-2.05356	0.0412064	0.334057	1	-0.147346	0.154403	-0.954301	0.341327	0.738693	1	0	0.170063	0.918483	-2.99393	0.00275407	0.0378009	-2.99393	0.00275407	0.0644184
	gamma_glutamylmethionine	PWY0.1479..tRNA.processing	0.146213	0.0693996	2.10683	0.0361927	0.257755	1	0.181325	0.0995059	1.82225	0.0698057	0.411507	1	0.110179	0.0904008	1.21878	0.224625	0.645256	1	0	0.281669	0.868633	2.99384	0.00275486	0.0378037	2.99384	0.00275486	0.0644215
	N_acetylhistidine	PWY66.399..gluconeogenesis.III	-0.194687	0.0699283	-2.78409	0.00580295	0.0986569	1	-0.104472	0.0835531	-1.25036	0.212673	0.621099	1	-0.0831079	0.0913721	-0.909554	0.364361	0.754722	1	0	1.17897	0.554612	-2.99381	0.0027552	0.0378037	-2.99381	0.0027552	0.064424
	arabonate_xylonate	PWY.6700..queuosine.biosynthesis	-0.436558	0.168117	-2.59676	0.00999928	0.133431	1	-0.194405	0.141027	-1.37849	0.169414	0.573078	1	-0.309216	0.249175	-1.24096	0.216292	0.63719	1	0	1.22074	0.543151	-2.99376	0.00275558	0.0378051	-2.99376	0.00275558	0.0644276
	proline	PWY.5022..4.aminobutanoate.degradation.V	0.0630196	0.0305554	2.06247	0.0404884	0.272461	1	0.0233707	0.0430081	0.543401	0.587468	0.866515	1	0.109451	0.0422508	2.59051	0.0105551	0.198229	1	0.0234084	2.04794	0.359166	3.0351	0.00240452	0.0347393	2.99359	0.00275717	0.0644369
	X2_hydroxybutyrate_2_hydroxyisobutyrate	PWY.5994..palmitate.biosynthesis.I..animals.and.fungi.	-0.223794	0.103614	-2.15989	0.0332461	0.247269	1	-0.130539	0.143664	-0.90864	0.367003	0.746267	1	-0.311286	0.151473	-2.05506	0.044816	0.357699	1	0	0.752305	0.686497	-2.99361	0.00275696	0.037815	-2.99361	0.00275696	0.0644369
	phenylalanine	HEME.BIOSYNTHESIS.II..heme.biosynthesis.I..aerobic.	0.0142833	0.023621	0.604689	0.546642	0.832904	1	0.0542977	0.0204716	2.65235	0.00884757	0.174073	1	0.0514612	0.0279047	1.84417	0.068242	0.422153	1	0	1.84042	0.398436	2.99352	0.00275782	0.037815	2.99352	0.00275782	0.0644369
	leucylalanine	GLUDEG.I.PWY..GABA.shunt	-0.149992	0.069564	-2.15617	0.032276	0.243658	1	-0.102691	0.0730774	-1.40523	0.161629	0.563231	1	-0.136659	0.0853126	-1.60186	0.111394	0.505755	1	0	0.22833	0.892111	-2.99356	0.00275746	0.037815	-2.99356	0.00275746	0.0644369
	glycerophosphoinositol.	FUCCAT.PWY..fucose.degradation	-0.165193	0.0772919	-2.13726	0.0336096	0.248525	1	-0.121748	0.0751702	-1.61962	0.106779	0.48319	1	-0.142851	0.102758	-1.39016	0.166287	0.583214	1	0	0.162371	0.922023	-2.99353	0.00275767	0.037815	-2.99353	0.00275767	0.0644369
	glutaminylleucine	DENOVOPURINE2.PWY..superpathway.of.purine.nucleotides.de.novo.biosynthesis.II	-0.273235	0.102752	-2.65916	0.00836777	0.121281	1	-0.175754	0.128713	-1.36547	0.17347	0.578075	1	-0.126647	0.138432	-0.914869	0.361534	0.752715	1	0	0.81119	0.66658	-2.99356	0.00275743	0.037815	-2.99356	0.00275743	0.0644369
	X1_palmitoylglycerol_16_0	PWY.6507..4.deoxy.L.threo.hex.4.enopyranuronate.degradation	0.221988	0.0790832	2.80702	0.00541632	0.0951519	1	0.140627	0.0999483	1.40699	0.160828	0.562256	1	0.072227	0.100317	0.719991	0.472496	0.817249	1	0	1.41596	0.492639	2.99356	0.00275741	0.037815	2.99356	0.00275741	0.0644369
	X___13007	HISDEG.PWY..L.histidine.degradation.I	-0.227375	0.089359	-2.54451	0.011587	0.144145	1	-0.17655	0.0913632	-1.9324	0.0545828	0.374213	1	-0.050562	0.118715	-0.425909	0.670707	0.904665	1	0	1.42881	0.489484	-2.99354	0.00275758	0.037815	-2.99354	0.00275758	0.0644369
	adenosine	PWY.7282..4.amino.2.methyl.5.phosphomethylpyrimidine.biosynthesis..yeast.	-0.17636	0.0839329	-2.1012	0.036794	0.26003	1	-0.0856342	0.0824343	-1.03882	0.300035	0.698792	1	-0.228294	0.105016	-2.1739	0.0311548	0.309438	1	0	1.2592	0.532804	-2.99346	0.0027583	0.0378165	-2.99346	0.0027583	0.0644428
	X___17978	POLYAMSYN.PWY..superpathway.of.polyamine.biosynthesis.I	-0.0554226	0.038462	-1.44097	0.150959	0.501176	1	-0.0718065	0.041747	-1.72004	0.0868778	0.44711	1	-0.0947873	0.0453777	-2.08885	0.0382944	0.336643	1	0	0.437925	0.803352	-2.99338	0.00275909	0.0378218	-2.99338	0.00275909	0.064456
	X4_methyl_2_oxopentanoate	PWY.7234..inosine.5.phosphate.biosynthesis.III	0.0664158	0.0616391	1.07749	0.282359	0.650876	1	0.118239	0.0639994	1.8475	0.0660118	0.402387	1	0.166575	0.0707973	2.35284	0.0197481	0.257768	1	0	1.15039	0.562594	2.99328	0.00276	0.0378279	2.99328	0.00276	0.0644629
	X2_hydroxy_4_methylthiobutanoic_acid	TCA..TCA.cycle.I..prokaryotic.	-0.153613	0.115842	-1.32606	0.186114	0.547875	1	-0.318332	0.148384	-2.14532	0.0330538	0.305336	1	-0.363071	0.184428	-1.96863	0.0506309	0.375139	1	0	1.27644	0.528231	-2.99331	0.00275973	0.0378268	-2.99331	0.00275973	0.0644629
	sedoheptulose	FUCCAT.PWY..fucose.degradation	-0.118238	0.0672304	-1.75869	0.0799316	0.376275	1	-0.107382	0.0578967	-1.85472	0.0650061	0.400112	1	-0.166507	0.101633	-1.63831	0.103195	0.491262	1	0	0.257386	0.879244	-2.99327	0.00276008	0.0378279	-2.99327	0.00276008	0.0644629
	X___25485	PWY.3841..folate.transformations.II	-0.585631	0.19681	-2.97561	0.00322673	0.0718787	1	-0.188059	0.199907	-0.940729	0.347848	0.733761	1	-0.327519	0.264201	-1.23966	0.216771	0.637603	1	0.0253754	2.05207	0.358425	-3.03709	0.00238873	0.0345824	-2.99321	0.00276056	0.0644689
	carotene_diol__3	PWY0.162..superpathway.of.pyrimidine.ribonucleotides.de.novo.biosynthesis	0.284137	0.0977587	2.90652	0.00400257	0.0809473	1	0.0950881	0.148391	0.640794	0.522309	0.835584	1	0.183757	0.161888	1.13508	0.257902	0.675331	1	0	1.18851	0.551973	2.99305	0.00276202	0.0378508	2.99305	0.00276202	0.0644975
	methionine_sulfoxide	P125.PWY..superpathway.of..R.R..butanediol.biosynthesis	-0.0633036	0.0300651	-2.10555	0.0370421	0.260861	1	-0.0510812	0.036901	-1.38428	0.168357	0.57172	1	-0.0759064	0.0454375	-1.67057	0.0979658	0.481899	1	0	0.183093	0.912519	-2.99287	0.00276369	0.0378644	-2.99287	0.00276369	0.0645311
	bilirubin	PWY.5022..4.aminobutanoate.degradation.V	-0.228613	0.0908918	-2.51522	0.0127031	0.151394	1	-0.0677741	0.123312	-0.549614	0.583206	0.86458	1	-0.288299	0.145219	-1.98527	0.0489881	0.370018	1	0	1.61395	0.446206	-2.99262	0.00276595	0.0378811	-2.99262	0.00276595	0.0645556
	X1_myristoylglycerol_14_0	PWY.6936..seleno.amino.acid.biosynthesis	0.213295	0.183439	1.16276	0.246096	0.615767	1	0.518908	0.21305	2.43561	0.0156412	0.224509	1	0.432831	0.25201	1.71751	0.0876643	0.462834	1	0	1.27821	0.527764	2.99263	0.00276581	0.0378811	2.99263	0.00276581	0.0645556
	docosahexaenoate_DHA__22_6n3	PWY.5840..superpathway.of.menaquinol.7.biosynthesis	0.448039	0.196298	2.28244	0.0255054	0.216209	1	0.261557	0.209768	1.24689	0.215213	0.6235	1	0.435642	0.266426	1.63514	0.107171	0.498397	1	0	0.48225	0.785743	2.9926	0.00276608	0.0378811	2.9926	0.00276608	0.0645556
	proline	PWY.5989..stearate.biosynthesis.II..bacteria.and.plants.	0.0470245	0.0322415	1.45851	0.146041	0.494021	1	0.12194	0.0502881	2.42483	0.0161117	0.227321	1	0.0815164	0.0508474	1.60316	0.110724	0.504497	1	0	1.6211	0.444614	2.99267	0.0027655	0.0378811	2.99267	0.0027655	0.0645556
	X2_deoxyuridine	HOMOSER.METSYN.PWY..L.methionine.biosynthesis.I	0.34593	0.142408	2.42916	0.0158785	0.170184	1	0.164569	0.106959	1.53862	0.125315	0.513253	1	0.195383	0.147033	1.32884	0.185641	0.6054	1	0	1.0783	0.583244	2.9926	0.00276612	0.0378811	2.9926	0.00276612	0.0645556
	X___23919	PWY.6167..flavin.biosynthesis.II..archaea.	-0.197671	0.0880627	-2.24466	0.027699	0.225616	1	-0.370956	0.182508	-2.03255	0.069508	0.410658	1	-0.129281	0.133139	-0.971026	0.341637	0.738915	1	0	1.15695	0.560752	-2.99261	0.00276606	0.0378811	-2.99261	0.00276606	0.0645556
	tricarballylate	PWY.5367..petroselinate.biosynthesis	-0.143105	0.090607	-1.5794	0.115873	0.445471	1	-0.17021	0.115371	-1.47533	0.142234	0.537852	1	-0.389858	0.141487	-2.75543	0.00705266	0.166198	1	0.115514	2.2612	0.32284	-3.16264	0.00156344	0.0262211	-2.99253	0.00276679	0.0645627
	X2_hydroxyarachidate.	PWY.5973..cis.vaccenate.biosynthesis	0.269277	0.0935478	2.87849	0.0043625	0.0850345	1	0.178889	0.130683	1.36888	0.172403	0.577048	1	0.0749804	0.125367	0.598087	0.55056	0.855516	1	0	1.56211	0.457923	2.99252	0.00276688	0.0378878	2.99252	0.00276688	0.0645627
	campesterol	POLYAMINSYN3.PWY..superpathway.of.polyamine.biosynthesis.II	-0.193392	0.0755461	-2.55992	0.0113562	0.142408	1	-0.0895291	0.104439	-0.857238	0.392928	0.762742	1	-0.156038	0.102527	-1.52192	0.131186	0.536628	1	0	0.649466	0.72272	-2.99246	0.00276743	0.0378898	-2.99246	0.00276743	0.0645648
	phosphocholine	PWY.922..mevalonate.pathway.I	0.209402	0.155345	1.34798	0.182072	0.54262	1	0.375685	0.144238	2.60462	0.0108157	0.190735	1	0.200291	0.184064	1.08816	0.280737	0.694351	1	0	0.830274	0.66025	2.99248	0.00276721	0.0378898	2.99248	0.00276721	0.0645648
	X3_hydroxyoleate.	PWY0.1297..superpathway.of.purine.deoxyribonucleosides.degradation	-0.18509	0.127432	-1.45246	0.147702	0.496487	1	-0.198145	0.0785039	-2.52401	0.0123116	0.20158	1	-0.104174	0.102932	-1.01206	0.312947	0.719055	1	0	0.549912	0.759606	-2.99243	0.00276768	0.0378914	-2.99243	0.00276768	0.0645653
	N_carboxymethylalanine	SALVADEHYPOX.PWY..adenosine.nucleotides.degradation.II	-0.43797	0.118437	-3.69792	0.000270149	0.017348	1	-0.166431	0.07588	-2.19335	0.0293205	0.291034	1	-0.182697	0.116953	-1.56214	0.120082	0.519299	1	0.493474	3.94847	0.138868	-4.12034	3.78309e-05	0.0021239	-2.99232	0.0027687	0.0645837
	X___17749	PWY0.1297..superpathway.of.purine.deoxyribonucleosides.degradation	-0.0443669	0.0617552	-0.718432	0.473202	0.791963	1	-0.0983873	0.0553594	-1.77724	0.0769159	0.426698	1	-0.162361	0.0607588	-2.67222	0.00826839	0.179048	1	0	1.86216	0.394127	-2.99222	0.0027696	0.0379103	-2.99222	0.0027696	0.0645993
	X___25533	PWY.6125..superpathway.of.guanosine.nucleotides.de.novo.biosynthesis.II	-0.337014	0.0981235	-3.43459	0.000700455	0.0298789	1	-0.0870123	0.143765	-0.605238	0.545631	0.84735	1	-0.17574	0.161388	-1.08893	0.2777	0.691633	1	0.118257	2.26823	0.321706	-3.3287	0.000872528	0.0180035	-2.99219	0.00276983	0.0645994
	X___23188	PWY.5676..acetyl.CoA.fermentation.to.butanoate.II	-0.238464	0.0877381	-2.71791	0.00705483	0.110362	1	-0.129166	0.09612	-1.34379	0.180387	0.585445	1	-0.119543	0.148566	-0.804646	0.422128	0.789875	1	0	0.88784	0.641517	-2.99206	0.00277101	0.0379259	-2.99206	0.00277101	0.0646215
	X___25701	PWY.7219..adenosine.ribonucleotides.de.novo.biosynthesis	-0.565333	0.178762	-3.16249	0.00176855	0.0511367	1	-0.156981	0.194681	-0.806349	0.420889	0.779834	1	-0.398741	0.242167	-1.64656	0.101454	0.488303	1	0.164025	2.39242	0.302339	-3.31214	0.000925862	0.0187325	-2.99197	0.00277188	0.0646363
	glutamate__gamma_methyl_ester	PWY.7616..methanol.oxidation.to.carbon.dioxide	-0.353238	0.11665	-3.02819	0.00350827	0.0751721	1	-0.198759	0.173473	-1.14576	0.260661	0.666488	1	0.0150728	0.307303	0.0490485	0.961626	0.991045	1	0	1.53383	0.464443	-2.99187	0.00277278	0.0379391	-2.99187	0.00277278	0.0646519
	nicotinamide	THISYN.PWY..superpathway.of.thiamin.diphosphate.biosynthesis.I	0.193398	0.0489554	3.95049	0.000102922	0.00959281	1	0.0353079	0.089883	0.392821	0.694826	0.910597	1	0.265042	0.0913028	2.90289	0.00417622	0.132311	1	0.432957	3.52707	0.171438	4.54537	5.48395e-06	0.000523739	2.99167	0.00277459	0.0646629
	X___21448	GLUCOSE1PMETAB.PWY..glucose.and.glucose.1.phosphate.degradation	0.0871176	0.0462384	1.8841	0.060927	0.331448	1	0.0671383	0.047245	1.42107	0.156795	0.557053	1	0.130227	0.0651419	1.99913	0.0472264	0.364831	1	0	0.615513	0.735094	2.9917	0.00277432	0.0379527	2.9917	0.00277432	0.0646629
	N_acetylhistamine	THRESYN.PWY..superpathway.of.L.threonine.biosynthesis	0.236208	0.673577	0.350677	0.726142	0.911988	1	1.18194	0.459851	2.57027	0.0108043	0.190599	1	1.12169	0.584373	1.91948	0.0565598	0.391999	1	0	1.46363	0.481035	2.99166	0.00277463	0.0379551	2.99166	0.00277463	0.0646629
	X___25656	PWY.5690..TCA.cycle.II..plants.and.fungi.	0.121043	0.0733776	1.64959	0.100368	0.417696	1	0.170952	0.0864873	1.97662	0.0493458	0.35973	1	0.18443	0.113763	1.62118	0.106822	0.497656	1	0	0.305994	0.858132	2.99172	0.00277409	0.0379527	2.99172	0.00277409	0.0646629
	X___24811	PWY.6703..preQ0.biosynthesis	0.184684	0.110543	1.6707	0.0961009	0.409317	1	0.248075	0.123222	2.01323	0.0452821	0.347239	1	0.267047	0.174915	1.52672	0.128645	0.532867	1	0	0.224955	0.893617	2.9917	0.00277432	0.0379527	2.9917	0.00277432	0.0646629
	sedoheptulose	PWY.7196..superpathway.of.pyrimidine.ribonucleosides.salvage	-0.285356	0.0893221	-3.19468	0.00159162	0.0481009	1	-0.119954	0.0770799	-1.55623	0.121103	0.507045	1	-0.094435	0.157932	-0.597949	0.550684	0.855586	1	0.127124	2.29128	0.318021	-3.27018	0.00107477	0.0206272	-2.99171	0.00277423	0.0646629
	mevalonate	METHANOGENESIS.PWY..methanogenesis.from.H2.and.CO2	-0.167495	0.0684642	-2.44645	0.0164633	0.173344	1	-0.241207	0.165788	-1.45491	0.169411	0.573078	1	-0.129465	0.121045	-1.06955	0.294289	0.705219	1	0	0.296372	0.862271	-2.99157	0.00277548	0.0379648	-2.99157	0.00277548	0.0646772
	X___12096	PWY.2941..L.lysine.biosynthesis.II	-0.163908	0.166695	-0.983279	0.326477	0.688453	1	-0.34259	0.137739	-2.48724	0.0136032	0.210742	1	-0.278795	0.177022	-1.57491	0.117114	0.51465	1	0	0.68458	0.710142	-2.99149	0.00277621	0.0379688	-2.99149	0.00277621	0.064689
	carnosine	PWY.2942..L.lysine.biosynthesis.III	-0.77565	0.273818	-2.83272	0.00501263	0.0915038	1	-0.249654	0.238355	-1.0474	0.296033	0.695904	1	-0.496179	0.32274	-1.5374	0.126012	0.528799	1	0.0486205	2.10221	0.349551	-3.06313	0.00219037	0.0327059	-2.99142	0.0027768	0.0646912
	choline	PWY.5121..superpathway.of.geranylgeranyl.diphosphate.biosynthesis.II..via.MEP.	-0.118404	0.0597474	-1.98174	0.0487424	0.29855	1	-0.154674	0.0648058	-2.38674	0.0180531	0.238213	1	-0.0415469	0.106609	-0.389713	0.697264	0.914301	1	0	0.827182	0.661271	-2.9914	0.002777	0.0379745	-2.9914	0.002777	0.0646912
	X2_hydroxypalmitate	PWY.5656..mannosylglycerate.biosynthesis.I	-0.278268	0.118662	-2.34504	0.0258334	0.217631	1	-0.429435	0.153885	-2.79062	0.00721711	0.159581	1	-0.00511449	0.235544	-0.0217135	0.982892	0.996279	1	0.128002	2.29358	0.317654	-3.31567	0.000914242	0.0185737	-2.99144	0.00277669	0.0646912
	ceramide_d18_1_20_0__d16_1_22_0__d20_1_18_0.	PWY.5022..4.aminobutanoate.degradation.V	-0.245089	0.0793275	-3.08959	0.00229715	0.0591511	1	-0.0960138	0.0703658	-1.36449	0.173969	0.578645	1	-0.101607	0.0953341	-1.0658	0.288273	0.700599	1	0.123007	2.28052	0.319736	-3.20356	0.00135738	0.0240316	-2.99125	0.00277841	0.064714
	uridine	PWY.7187..pyrimidine.deoxyribonucleotides.de.novo.biosynthesis.II	-0.358271	0.122619	-2.92182	0.00381622	0.0788339	1	-0.18415	0.152851	-1.20477	0.229558	0.637949	1	-0.120702	0.168212	-0.717557	0.473993	0.817994	1	0	1.55586	0.459356	-2.99124	0.00277844	0.0379923	-2.99124	0.00277844	0.064714
	X1_oleoylglycerol_18_1	PWY.6891..thiazole.biosynthesis.II..Bacillus.	0.157284	0.119563	1.31549	0.189623	0.55247	1	0.464718	0.118348	3.92672	0.000116293	0.0180965	1	0.222251	0.122731	1.81088	0.0721467	0.431208	1	0.460639	3.70809	0.156602	4.08911	4.33033e-05	0.00233985	2.99121	0.00277874	0.0647157
	X___12096	ARGSYN.PWY..L.arginine.biosynthesis.I..via.L.ornithine.	0.357246	0.447764	0.797845	0.425759	0.761764	1	0.54277	0.291613	1.86127	0.064005	0.397621	1	1.04819	0.417258	2.51209	0.012912	0.215202	1	0	1.465	0.480706	2.99107	0.00278006	0.037996	2.99107	0.00278006	0.0647249
	glycerophosphoethanolamine	PWY.6608..guanosine.nucleotides.degradation.III	-0.235196	0.0917982	-2.56209	0.011024	0.140422	1	-0.0996764	0.0944034	-1.05586	0.292167	0.69285	1	-0.220186	0.141149	-1.55996	0.120598	0.520109	1	0	1.16583	0.558268	-2.99112	0.00277958	0.037996	-2.99112	0.00277958	0.0647249
	N_acetylleucine	PWY.7211..superpathway.of.pyrimidine.deoxyribonucleotides.de.novo.biosynthesis	-0.137862	0.0652998	-2.11121	0.0358149	0.256634	1	-0.270882	0.130502	-2.0757	0.0390895	0.327241	1	-0.128654	0.123784	-1.03935	0.300119	0.709963	1	0	0.899513	0.637784	-2.99107	0.00278005	0.037996	-2.99107	0.00278005	0.0647249
	enterolactone	PWY.5863..superpathway.of.phylloquinol.biosynthesis	-0.276837	0.181572	-1.52467	0.131493	0.470962	1	-0.512828	0.201517	-2.54484	0.0121595	0.200474	1	-0.276153	0.272777	-1.01238	0.314893	0.720478	1	0	0.879227	0.644285	-2.99107	0.00278002	0.037996	-2.99107	0.00278002	0.0647249
	malate	P161.PWY..acetylene.degradation	-0.261701	0.0713116	-3.66983	0.00030844	0.018651	1	-0.217502	0.0619981	-3.50821	0.00057123	0.0455886	1	-0.046939	0.0797639	-0.588473	0.557136	0.858372	1	0.547727	4.42211	0.109585	-4.65826	3.18899e-06	0.000348561	-2.99072	0.0027832	0.0647927
	imidazole_propionate	PWY4FS.8..phosphatidylglycerol.biosynthesis.II..non.plastidic.	0.261535	0.115425	2.26584	0.0243642	0.211183	1	0.512829	0.185599	2.7631	0.00619934	0.148345	1	0.126399	0.174582	0.724009	0.470038	0.815955	1	0.157034	2.37257	0.305353	3.3046	0.000951134	0.0190659	2.99067	0.00278369	0.0647986
	X___24210	PWY.7288..fatty.acid..beta..oxidation..peroxisome..yeast.	-0.715852	0.32154	-2.22632	0.030721	0.238013	1	-0.221289	0.181866	-1.21677	0.226614	0.634971	1	-0.599973	0.204396	-2.93535	0.00469187	0.138608	1	0.284332	2.79459	0.247265	-3.50125	0.000463089	0.0118349	-2.99062	0.00278415	0.064804
	eicosapentaenoate_EPA__20_5n3	PWY4FS.7..phosphatidylglycerol.biosynthesis.I..plastidic.	0.102629	0.0755463	1.3585	0.175598	0.534678	1	0.319631	0.117699	2.71567	0.00712757	0.15864	1	0.275678	0.101122	2.72619	0.00706649	0.166412	1	0.384878	3.25139	0.196775	3.66076	0.000251471	0.00792727	2.99043	0.00278582	0.0648375
	methylurea	PWY.5659..GDP.mannose.biosynthesis	0.586403	0.190186	3.08332	0.00228961	0.0590879	1	0.20571	0.141795	1.45076	0.148247	0.545701	1	0.300777	0.195036	1.54216	0.124851	0.526937	1	0.23318	2.60818	0.27142	3.37367	0.000741742	0.0161668	2.99039	0.00278621	0.0648412
	gluconate	SULFATE.CYS.PWY..superpathway.of.sulfate.assimilation.and.cysteine.biosynthesis	0.0889339	0.0523662	1.69831	0.0910783	0.399739	1	0.0973893	0.0824198	1.18163	0.238913	0.64652	1	0.190005	0.0784244	2.42278	0.0166894	0.239503	1	0	1.20812	0.546589	2.99036	0.0027865	0.0380516	2.99036	0.0027865	0.0648426
	X1_stearoyl_2_oleoyl_GPC_18_0_18_1	PWY.7197..pyrimidine.deoxyribonucleotide.phosphorylation	0.232598	0.0957484	2.42926	0.0158742	0.17015	1	0.136955	0.111112	1.23258	0.21902	0.627215	1	0.472192	0.151742	3.11181	0.00217576	0.0993267	1	0.375738	3.20378	0.201515	3.72829	0.000192783	0.00658745	2.9903	0.00278702	0.0648494
	N6_N6_dimethyllysine	PWY66.399..gluconeogenesis.III	-1.24004	0.168013	-7.38063	2.67865e-12	4.11908e-08	7.52733e-07	-0.348226	0.115419	-3.01707	0.00289453	0.103868	1	-0.802432	0.151739	-5.28825	3.80274e-07	0.000683297	0.106737	0.900123	20.0246	4.48447e-05	-8.4568	2.74824e-17	7.28023e-14	-2.99026	0.00278739	0.0648525
	eicosapentaenoate_EPA__20_5n3	PWY4FS.8..phosphatidylglycerol.biosynthesis.II..non.plastidic.	0.102629	0.0755464	1.35849	0.1756	0.534678	1	0.319648	0.117701	2.71577	0.0071256	0.15864	1	0.275714	0.101132	2.72627	0.00706482	0.166387	1	0.385008	3.25208	0.196707	3.66079	0.000251437	0.00792714	2.99022	0.00278775	0.0648555
	X___25936	SO4ASSIM.PWY..sulfate.reduction.I..assimilatory.	-0.0573017	0.0450193	-1.27282	0.204628	0.57042	1	-0.0703601	0.0421719	-1.66841	0.0969727	0.466318	1	-0.132758	0.0553533	-2.39837	0.0177953	0.246619	1	0	1.21462	0.544815	-2.99019	0.00278803	0.0380586	-2.99019	0.00278803	0.0648566
	X___20747	PWY66.400..glycolysis.VI..metazoan.	-0.326479	0.116579	-2.80048	0.00552535	0.0960672	1	-0.391145	0.139642	-2.80105	0.00553502	0.141019	1	-0.0755553	0.142927	-0.528629	0.597736	0.874995	1	0.294284	2.834	0.24244	-3.62409	0.000289977	0.00869763	-2.99014	0.00278849	0.064862
	cholate	GLUCONEO.PWY..gluconeogenesis.I	-0.565623	0.399449	-1.41601	0.158086	0.510771	1	-1.10487	0.487428	-2.26673	0.024353	0.269603	1	-1.84416	0.456487	-4.03989	8.01138e-05	0.0190728	1	0.549895	4.4434	0.108424	-4.36124	1.29325e-05	0.000985065	-2.99005	0.00278932	0.0648706
	N_acetylleucine	PWY.724..superpathway.of.L.lysine..L.threonine.and.L.methionine.biosynthesis.II	-0.27399	0.127296	-2.15237	0.0323781	0.244041	1	-0.304073	0.247866	-1.22676	0.221189	0.629228	1	-0.439848	0.247504	-1.77713	0.0772936	0.442476	1	0	0.355412	0.837189	-2.99006	0.00278925	0.0380697	-2.99006	0.00278925	0.0648706
	X8_hydroxyguanine	PWY.6318..L.phenylalanine.degradation.IV..mammalian..via.side.chain.	-0.0189486	0.172049	-0.110135	0.913592	0.976021	1	-0.298602	0.123265	-2.42244	0.0182133	0.239233	1	-0.253074	0.114206	-2.21594	0.0337043	0.319698	1	0	1.85128	0.396279	-2.98989	0.00279079	0.0380856	-2.98989	0.00279079	0.0648923
	proline	PWY.7187..pyrimidine.deoxyribonucleotides.de.novo.biosynthesis.II	0.122139	0.0447892	2.72697	0.00686974	0.108704	1	0.00540919	0.0851459	0.0635285	0.949402	0.987361	1	0.164142	0.0883214	1.85846	0.0647923	0.41339	1	0	1.95544	0.376168	2.98979	0.00279165	0.0380864	2.98979	0.00279165	0.0648923
	N_acetylisoleucine	PWY.5897..superpathway.of.menaquinol.11.biosynthesis	0.16561	0.106731	1.55166	0.124899	0.460551	1	0.241698	0.132242	1.82769	0.069981	0.411917	1	0.2502	0.13352	1.87388	0.0651215	0.413929	1	0	0.320929	0.851748	2.98975	0.0027921	0.0380864	2.98975	0.0027921	0.0648923
	N_acetylisoleucine	PWY.5898..superpathway.of.menaquinol.12.biosynthesis	0.16561	0.106731	1.55166	0.124899	0.460551	1	0.241698	0.132242	1.82769	0.069981	0.411917	1	0.2502	0.13352	1.87388	0.0651215	0.413929	1	0	0.320929	0.851748	2.98975	0.0027921	0.0380864	2.98975	0.0027921	0.0648923
	N_acetylisoleucine	PWY.5899..superpathway.of.menaquinol.13.biosynthesis	0.16561	0.106731	1.55166	0.124899	0.460551	1	0.241698	0.132242	1.82769	0.069981	0.411917	1	0.2502	0.13352	1.87388	0.0651215	0.413929	1	0	0.320929	0.851748	2.98975	0.0027921	0.0380864	2.98975	0.0027921	0.0648923
	X___17010	P161.PWY..acetylene.degradation	-0.0766591	0.0451736	-1.69699	0.0911946	0.399981	1	-0.0653062	0.0327921	-1.99153	0.0479525	0.355243	1	-0.056183	0.0377594	-1.48792	0.138959	0.547666	1	0	0.121209	0.941196	-2.98976	0.002792	0.0380864	-2.98976	0.002792	0.0648923
	oleoyl_linoleoyl_glycerol_18_1_18_2__2_	PWY.4981..L.proline.biosynthesis.II..from.arginine.	-0.354467	0.139545	-2.54017	0.0117225	0.145032	1	-0.240568	0.150956	-1.59363	0.112422	0.492689	1	-0.149165	0.154341	-0.96646	0.335155	0.734694	1	0	0.987426	0.610356	-2.98977	0.00279188	0.0380864	-2.98977	0.00279188	0.0648923
	N_N_N_trimethyl_alanylproline_betaine_TMAP	PWY.6527..stachyose.degradation	0.703644	0.370332	1.90003	0.0586424	0.325503	1	0.792453	0.311709	2.54229	0.0116821	0.196913	1	0.206043	0.407189	0.506013	0.613488	0.881614	1	0	1.39009	0.499053	2.98987	0.00279096	0.0380856	2.98987	0.00279096	0.0648923
	tricarballylate	PWY.6353..purine.nucleotides.degradation.II..aerobic.	-0.323053	0.157594	-2.04991	0.041474	0.275706	1	-0.24216	0.156958	-1.54283	0.124296	0.51181	1	-0.314458	0.198602	-1.58336	0.115166	0.511497	1	0	0.152052	0.926792	-2.98955	0.00279385	0.0381024	-2.98955	0.00279385	0.0649181
	X___25710	PWY.7184..pyrimidine.deoxyribonucleotides.de.novo.biosynthesis.I	-0.187634	0.0700687	-2.67786	0.00792759	0.117866	1	-0.120648	0.0998584	-1.20819	0.228242	0.636676	1	-0.107792	0.120947	-0.891234	0.374042	0.760584	1	0	0.487611	0.78364	-2.98954	0.00279395	0.0381024	-2.98954	0.00279395	0.0649181
	imidazole_propionate	PWY4FS.7..phosphatidylglycerol.biosynthesis.I..plastidic.	0.261535	0.115425	2.26584	0.024364	0.211183	1	0.512737	0.185596	2.76264	0.0062077	0.148455	1	0.126229	0.174565	0.723107	0.470591	0.816227	1	0.157286	2.37328	0.305245	3.30391	0.000953454	0.0190947	2.98952	0.00279414	0.0649181
	L_urobilin	PWY.4702..phytate.degradation.I	-0.26581	0.166652	-1.595	0.117277	0.448122	1	-0.38872	0.15169	-2.56259	0.0122176	0.200826	1	-0.170907	0.245259	-0.696844	0.490503	0.826504	1	0	0.658836	0.719342	-2.98959	0.00279353	0.0381003	-2.98959	0.00279353	0.0649181
	X2_deoxycytidine	PWY4LZ.257..superpathway.of.fermentation..Chlamydomonas.reinhardtii.	-0.115585	0.0737621	-1.567	0.118642	0.450587	1	-0.107875	0.0670901	-1.60791	0.109648	0.488295	1	-0.169021	0.0818438	-2.06516	0.0407135	0.34481	1	0	0.36881	0.831599	-2.98947	0.00279462	0.0381092	-2.98947	0.00279462	0.0649185
	oleoyl_ethanolamide	THISYNARA.PWY..superpathway.of.thiamin.diphosphate.biosynthesis.III..eukaryotes.	0.41146	0.174245	2.36139	0.0190168	0.186402	1	0.699253	0.217939	3.20849	0.00152792	0.0752536	1	0.126791	0.270211	0.469229	0.639493	0.892497	1	0.281792	2.78471	0.24849	3.64774	0.000264559	0.00819987	2.98949	0.00279446	0.0649185
	X___25955	PWY66.399..gluconeogenesis.III	-0.287587	0.119832	-2.39992	0.0171745	0.177328	1	-0.127224	0.0766441	-1.65993	0.0985442	0.46898	1	-0.13892	0.104331	-1.33152	0.184821	0.604453	1	0	1.35168	0.508729	-2.98936	0.00279563	0.0381198	-2.98936	0.00279563	0.0649367
	carboxyethyl_GABA	HEME.BIOSYNTHESIS.II..heme.biosynthesis.I..aerobic.	-0.0483873	0.073076	-0.66215	0.509272	0.812548	1	-0.137582	0.0600844	-2.28981	0.0234178	0.265053	1	-0.160236	0.0748229	-2.14154	0.0347618	0.323623	1	0	1.33231	0.51368	-2.98924	0.00279674	0.0381312	-2.98924	0.00279674	0.0649571
	carboxyethyl_GABA	PWY.6163..chorismate.biosynthesis.from.3.dehydroquinate	0.226747	0.187518	1.2092	0.22779	0.596884	1	0.363424	0.151271	2.40247	0.017093	0.232596	1	0.76106	0.219611	3.46549	0.000666587	0.0561025	1	0.445244	3.60519	0.16487	3.95455	7.66792e-05	0.0034866	2.98911	0.00279787	0.0649725
	dehydroepiandrosterone_sulfate_DHEA_S	PWY.5304..superpathway.of.sulfur.oxidation..Acidianus.ambivalens.	0.421041	0.162268	2.59472	0.010057	0.133828	1	0.172995	0.111188	1.55588	0.121334	0.507357	1	0.191222	0.156951	1.21835	0.22485	0.645409	1	0	1.70279	0.426818	2.98914	0.00279768	0.0381421	2.98914	0.00279768	0.0649725
	glutamate__gamma_methyl_ester	PWY.6126..superpathway.of.adenosine.nucleotides.de.novo.biosynthesis.II	-0.408891	0.147239	-2.77705	0.00592418	0.0999858	1	-0.465664	0.107592	-4.32806	2.25989e-05	0.00695804	1	-0.00452883	0.217023	-0.020868	0.983375	0.9964	1	0.453836	3.6619	0.160261	-4.77312	1.81398e-06	0.00022569	-2.98902	0.00279872	0.0649869
	tetradecanedioate__C14	P164.PWY..purine.nucleobases.degradation.I..anaerobic.	-0.0574104	0.0624266	-0.919646	0.358697	0.714072	1	-0.105856	0.0575043	-1.84083	0.0669809	0.404705	1	-0.161256	0.0657784	-2.4515	0.0152198	0.230806	1	0	1.3114	0.519078	-2.98879	0.00280082	0.0381775	-2.98879	0.00280082	0.0650303
	X4_hydroxyphenylacetate	PWY.7237..myo...chiro..and.scillo.inositol.degradation	0.206357	0.153166	1.34728	0.179187	0.53901	1	0.233105	0.151487	1.53878	0.125371	0.513322	1	0.496817	0.19842	2.50387	0.01325	0.217478	1	0	1.5201	0.467643	2.98869	0.00280175	0.0381828	2.98869	0.00280175	0.0650351
	X___25109	GLUCOSE1PMETAB.PWY..glucose.and.glucose.1.phosphate.degradation	0.093143	0.0627338	1.48473	0.139107	0.483119	1	0.257796	0.0833089	3.09446	0.00224281	0.0919592	1	0.117193	0.0767084	1.52777	0.128474	0.532527	1	0.24331	2.64309	0.266723	3.3869	0.000706879	0.0156611	2.98867	0.00280196	0.0650351
	X___21283	POLYAMSYN.PWY..superpathway.of.polyamine.biosynthesis.I	-0.180392	0.0650452	-2.77333	0.00600584	0.100759	1	-0.0845803	0.0572892	-1.47637	0.14132	0.536536	1	-0.0648134	0.0709273	-0.9138	0.362188	0.753287	1	0	1.77389	0.411912	-2.98867	0.00280192	0.0381832	-2.98867	0.00280192	0.0650351
	X___24456	PWY.6590..superpathway.of.Clostridium.acetobutylicum.acidogenic.fermentation	-0.165519	0.0641153	-2.58158	0.0104473	0.136589	1	-0.0919276	0.0547818	-1.67807	0.0948723	0.462323	1	-0.0622478	0.0721014	-0.863337	0.389213	0.769667	1	0	1.29352	0.523739	-2.9887	0.00280168	0.0381828	-2.9887	0.00280168	0.0650351
	X3_hydroxybutyrate_BHBA	PANTOSYN.PWY..pantothenate.and.coenzyme.A.biosynthesis.I	-0.197955	0.167691	-1.18047	0.238996	0.608352	1	-0.324269	0.169756	-1.91021	0.057383	0.381848	1	-0.431015	0.198555	-2.17075	0.0313046	0.310081	1	0	0.823127	0.662613	-2.98856	0.002803	0.0381942	-2.98856	0.002803	0.0650539
	guanine	PWY.5154..L.arginine.biosynthesis.III..via.N.acetyl.L.citrulline.	-0.50487	0.0816695	-6.18188	2.76103e-09	6.95804e-06	0.000775883	-0.319855	0.113721	-2.81264	0.00534999	0.139108	1	-0.124042	0.129722	-0.956215	0.34029	0.738079	1	0.692601	6.50621	0.038654	-6.36668	1.93159e-10	1.09089e-07	-2.9885	0.00280353	0.0650579
	xanthosine	PWY0.862...5Z..dodec.5.enoate.biosynthesis	-0.205808	0.0637884	-3.22642	0.00143675	0.0451869	1	-0.0771682	0.0756097	-1.02061	0.308549	0.705217	1	-0.0796152	0.0922985	-0.862584	0.389574	0.769965	1	0.0809548	2.17617	0.336861	-3.16533	0.00154906	0.0260641	-2.98849	0.00280363	0.0650579
	pyridoxate	PWY.5897..superpathway.of.menaquinol.11.biosynthesis	-0.0368272	0.154271	-0.238718	0.811967	0.943368	1	-0.172391	0.0727703	-2.36898	0.0193691	0.245606	1	-0.244708	0.116416	-2.10201	0.0391521	0.339791	1	0	1.15763	0.560562	-2.98828	0.0028055	0.0382134	-2.98828	0.0028055	0.0650797
	pyridoxate	PWY.5898..superpathway.of.menaquinol.12.biosynthesis	-0.0368272	0.154271	-0.238718	0.811967	0.943368	1	-0.172391	0.0727703	-2.36898	0.0193691	0.245606	1	-0.244708	0.116416	-2.10201	0.0391521	0.339791	1	0	1.15763	0.560562	-2.98828	0.0028055	0.0382134	-2.98828	0.0028055	0.0650797
	pyridoxate	PWY.5899..superpathway.of.menaquinol.13.biosynthesis	-0.0368272	0.154271	-0.238718	0.811967	0.943368	1	-0.172391	0.0727703	-2.36898	0.0193691	0.245606	1	-0.244708	0.116416	-2.10201	0.0391521	0.339791	1	0	1.15763	0.560562	-2.98828	0.0028055	0.0382134	-2.98828	0.0028055	0.0650797
	X___22092	PWY.6305..putrescine.biosynthesis.IV	0.0567294	0.147119	0.385601	0.700138	0.902767	1	0.266834	0.107254	2.48787	0.01358	0.210524	1	0.28923	0.140167	2.06347	0.0405533	0.344253	1	0	1.66623	0.434694	2.98829	0.00280547	0.0382134	2.98829	0.00280547	0.0650797
	X___24811	PWY4FS.8..phosphatidylglycerol.biosynthesis.II..non.plastidic.	-0.114072	0.0556438	-2.05004	0.0414612	0.275668	1	-0.364225	0.076542	-4.7585	3.48781e-06	0.00208738	0.97898	-0.182634	0.0663026	-2.75456	0.00650589	0.160559	1	0.71583	7.03804	0.0296285	-5.23408	1.65812e-07	3.39739e-05	-2.98822	0.00280604	0.0650868
	X2_deoxyadenosine	PWY.6471..peptidoglycan.biosynthesis.IV..Enterococcus.faecium.	-0.312258	0.204545	-1.5266	0.128194	0.465941	1	-0.222089	0.119962	-1.85133	0.0654442	0.401122	1	-0.391416	0.202701	-1.93101	0.055146	0.387707	1	0	0.557553	0.756709	-2.98817	0.00280654	0.0382238	-2.98817	0.00280654	0.065093
	N_palmitoyl_sphingosine_d18_1_16_0	PWY.6470..peptidoglycan.biosynthesis.V...beta..lactam.resistance.	0.0987669	0.0740081	1.33454	0.183307	0.544341	1	0.170838	0.0737159	2.31752	0.021416	0.255392	1	0.143837	0.0956882	1.50319	0.134669	0.541915	1	0	0.4827	0.785567	2.98811	0.00280713	0.0382282	2.98811	0.00280713	0.0651014
	glycylvaline	METH.ACETATE.PWY..methanogenesis.from.acetate	0.149254	0.0610083	2.44645	0.015155	0.165897	1	0.0592682	0.0573315	1.03378	0.302411	0.700529	1	0.124037	0.070382	1.76234	0.0797978	0.447792	1	0	1.23133	0.54028	2.98803	0.0028078	0.0382336	2.98803	0.0028078	0.0651049
	X___14502	PWY0.781..aspartate.superpathway	-0.178019	0.115012	-1.54783	0.123004	0.457774	1	-0.230631	0.115486	-1.99705	0.0470519	0.352323	1	-0.292171	0.172749	-1.6913	0.0926233	0.472186	1	0	0.31624	0.853748	-2.98801	0.00280798	0.0382342	-2.98801	0.00280798	0.0651049
	valerate_5_0	PWY.6519..8.amino.7.oxononanoate.biosynthesis.I	-0.172829	0.0772911	-2.23607	0.0263418	0.219715	1	-0.146469	0.118571	-1.23528	0.218055	0.626316	1	-0.169632	0.10863	-1.56156	0.120285	0.519567	1	0	0.0360437	0.98214	-2.98804	0.00280776	0.0382336	-2.98804	0.00280776	0.0651049
	X___24811	PWY4FS.7..phosphatidylglycerol.biosynthesis.I..plastidic.	-0.114072	0.0556437	-2.05004	0.0414607	0.275668	1	-0.364224	0.0765404	-4.75858	3.48656e-06	0.00208738	0.978628	-0.182566	0.0662968	-2.75377	0.00652084	0.160723	1	0.71585	7.03854	0.0296211	-5.23369	1.66159e-07	3.40179e-05	-2.98791	0.0028089	0.0651209
	docosapentaenoate_DPA__22_5n3	PWY4FS.7..phosphatidylglycerol.biosynthesis.I..plastidic.	0.198489	0.104602	1.89755	0.0589703	0.326189	1	0.676477	0.135672	4.98611	1.23022e-06	0.00102161	0.345305	0.395555	0.125014	3.16409	0.00183813	0.0917441	1	0.74361	7.80061	0.0202357	5.53831	3.05406e-08	8.46232e-06	2.98777	0.00281024	0.0651363
	docosapentaenoate_DPA__22_5n3	PWY4FS.8..phosphatidylglycerol.biosynthesis.II..non.plastidic.	0.198488	0.104603	1.89755	0.0589715	0.326189	1	0.676516	0.135674	4.98632	1.22903e-06	0.00102161	0.344971	0.395668	0.125025	3.16471	0.00183441	0.0917441	1	0.743652	7.8019	0.0202227	5.53873	3.04668e-08	8.45019e-06	2.98778	0.00281014	0.0651363
	tyrosol	PWY.7197..pyrimidine.deoxyribonucleotide.phosphorylation	-0.0941407	0.0582609	-1.61585	0.107458	0.430824	1	-0.128056	0.0754739	-1.69669	0.0911384	0.455645	1	-0.186639	0.0913829	-2.04238	0.0426312	0.350933	1	0	0.734827	0.692523	-2.98768	0.00281106	0.038265	-2.98768	0.00281106	0.0651363
	X3_amino_2_piperidone	PWY.7664..oleate.biosynthesis.IV..anaerobic.	-0.0911583	0.0660026	-1.38113	0.168585	0.525168	1	-0.218632	0.0834186	-2.6209	0.00937576	0.178999	1	-0.11768	0.0921418	-1.27716	0.203286	0.624174	1	0	1.48166	0.476719	-2.98766	0.00281119	0.038265	-2.98766	0.00281119	0.0651363
	erucate_22_1n9	ARG.POLYAMINE.SYN..superpathway.of.arginine.and.polyamine.biosynthesis	0.195236	0.0960736	2.03215	0.043293	0.281698	1	0.228086	0.103959	2.194	0.0293217	0.291034	1	0.0977198	0.112049	0.872114	0.384453	0.766975	1	0	0.777594	0.677872	2.98769	0.00281097	0.038265	2.98769	0.00281097	0.0651363
	X2_3_dimethylsuccinate	PWY.7198..pyrimidine.deoxyribonucleotides.de.novo.biosynthesis.IV	0.232453	0.0818516	2.83993	0.00490445	0.0905522	1	0.154175	0.127468	1.20951	0.22774	0.63613	1	0.0777797	0.160561	0.484423	0.628702	0.887848	1	0	0.836296	0.658265	2.98772	0.00281063	0.0382629	2.98772	0.00281063	0.0651363
	gamma_glutamylthreonine	DAPLYSINESYN.PWY..L.lysine.biosynthesis.I	0.203158	0.0586713	3.46265	0.000634484	0.028263	1	0.244584	0.0751174	3.25602	0.00130499	0.0695977	1	0.0184236	0.0993513	0.185439	0.853101	0.964084	1	0.4341	3.53419	0.170828	4.36942	1.24575e-05	0.000959301	2.98776	0.00281028	0.0651363
	X___23919	PWY.6969..TCA.cycle.V..2.oxoglutarate.ferredoxin.oxidoreductase.	-0.208972	0.0921429	-2.26792	0.0244596	0.211594	1	-0.101285	0.0611337	-1.65678	0.0995229	0.47082	1	-0.1774	0.122665	-1.44622	0.15064	0.563331	1	0	1.05417	0.590322	-2.9876	0.00281179	0.0382669	-2.9876	0.00281179	0.0651449
	X2_hydroxyglutarate	RHAMCAT.PWY..L.rhamnose.degradation.I	-0.177878	0.0932903	-1.90672	0.0577668	0.323421	1	-0.114445	0.0829347	-1.37994	0.168974	0.57249	1	-0.179819	0.0927835	-1.93805	0.0542457	0.385186	1	0	0.370416	0.830931	-2.98754	0.0028123	0.0382703	-2.98754	0.0028123	0.0651512
	sphingosine	HOMOSER.METSYN.PWY..L.methionine.biosynthesis.I	0.127183	0.134335	0.946763	0.344724	0.703223	1	0.235535	0.113174	2.08118	0.038559	0.325506	1	0.345017	0.157168	2.19521	0.0294719	0.30254	1	0	1.12161	0.570749	2.98748	0.00281289	0.0382751	2.98748	0.00281289	0.0651597
	N6_N6_dimethyllysine	PWY.6317..galactose.degradation.I..Leloir.pathway.	0.48322	0.243354	1.98567	0.0482229	0.297068	1	0.397767	0.177856	2.23645	0.0263032	0.278355	1	0.206944	0.275587	0.750921	0.453714	0.807564	1	0	0.584202	0.746693	2.98735	0.00281405	0.0382835	2.98735	0.00281405	0.0651812
	glycosyl_N_palmitoyl_sphingosine_d18_1_16_0	METHGLYUT.PWY..superpathway.of.methylglyoxal.degradation	0.0946931	0.0801589	1.18132	0.239774	0.608918	1	0.175821	0.0886829	1.98258	0.048903	0.35859	1	0.310355	0.095491	3.2501	0.00148533	0.0828469	1	0.332821	2.9977	0.223387	3.59048	0.000330066	0.0094642	2.98722	0.00281524	0.0651916
	X4_methyl_2_oxopentanoate	PWY.7254..TCA.cycle.VII..acetate.producers.	-0.0869354	0.0605287	-1.43627	0.156695	0.508883	1	-0.129941	0.0673744	-1.92865	0.0568245	0.380596	1	-0.205046	0.100353	-2.04325	0.0486137	0.368938	1	0	1.03401	0.596305	-2.9872	0.00281541	0.0382912	-2.9872	0.00281541	0.0651916
	dimethylglycine	PYRIDNUCSAL.PWY..NAD.salvage.pathway.I	-0.100173	0.0472598	-2.11962	0.0351435	0.254089	1	-0.0788161	0.0515097	-1.53012	0.127471	0.516196	1	-0.0925268	0.0626161	-1.47768	0.141458	0.551096	1	0	0.0942084	0.953988	-2.98721	0.00281539	0.0382912	-2.98721	0.00281539	0.0651916
	X___24699	PWY.6703..preQ0.biosynthesis	-0.406485	0.200121	-2.0312	0.0433513	0.281839	1	-0.371408	0.226185	-1.64206	0.101975	0.475172	1	-0.456376	0.311211	-1.46645	0.14433	0.55473	1	0	0.0492201	0.97569	-2.9872	0.00281543	0.0382912	-2.9872	0.00281543	0.0651916
	glycine	HEXITOLDEGSUPER.PWY..superpathway.of.hexitol.degradation..bacteria.	0.0825837	0.0593902	1.39053	0.165678	0.521101	1	0.138462	0.0816006	1.69683	0.0911375	0.455645	1	0.223669	0.0931452	2.40129	0.0173971	0.244144	1	0	1.656	0.436923	2.98714	0.00281603	0.0382974	2.98714	0.00281603	0.0652001
	linoleoyl_linoleoyl_glycerol_18_2_18_2__1_.	PWY.5484..glycolysis.II..from.fructose.6.phosphate.	-0.535992	0.234857	-2.2822	0.0233681	0.206859	1	-0.410446	0.258013	-1.5908	0.113053	0.493773	1	-0.35705	0.297709	-1.19932	0.232032	0.652372	1	0	0.254885	0.880344	-2.98707	0.00281665	0.0383013	-2.98707	0.00281665	0.065209
	X___25884	PWY.5347..superpathway.of.L.methionine.biosynthesis..transsulfuration.	-0.0961022	0.055512	-1.7312	0.084718	0.386733	1	-0.0856275	0.0676952	-1.2649	0.207228	0.615461	1	-0.198784	0.0837886	-2.37244	0.0187624	0.252136	1	0	1.3035	0.521133	-2.98697	0.00281755	0.0383089	-2.98697	0.00281755	0.0652246
	xanthine	PWY.6126..superpathway.of.adenosine.nucleotides.de.novo.biosynthesis.II	-0.271923	0.154921	-1.75524	0.0805106	0.377502	1	-0.268008	0.109984	-2.43679	0.0155917	0.224074	1	-0.120055	0.220959	-0.543333	0.587596	0.871317	1	0	0.392228	0.821919	-2.98693	0.0028179	0.0383118	-2.98693	0.0028179	0.0652273
	X4_acetamidobutanoate	PWY.7664..oleate.biosynthesis.IV..anaerobic.	-0.173085	0.0721976	-2.39738	0.017315	0.178082	1	-0.100498	0.0696593	-1.44271	0.150511	0.548659	1	-0.124629	0.0977439	-1.27506	0.204028	0.625098	1	0	0.533272	0.765952	-2.98687	0.00281852	0.0383182	-2.98687	0.00281852	0.0652361
	tryptophan	THRESYN.PWY..superpathway.of.L.threonine.biosynthesis	0.0938792	0.0887485	1.05781	0.291218	0.658875	1	0.152021	0.0864131	1.75924	0.07989	0.432979	1	0.287856	0.112352	2.56209	0.011252	0.202917	1	0	1.85733	0.395081	2.98678	0.00281932	0.0383273	2.98678	0.00281932	0.0652493
	X2_hydroxysebacate	PWY.5100..pyruvate.fermentation.to.acetate.and.lactate.II	0.270257	0.124232	2.17542	0.0305874	0.237494	1	0.236898	0.117122	2.02265	0.0442867	0.34434	1	0.128835	0.176035	0.731872	0.465231	0.813308	1	0	0.4386	0.803081	2.98674	0.00281967	0.0383302	2.98674	0.00281967	0.0652521
	X___24408	PANTOSYN.PWY..pantothenate.and.coenzyme.A.biosynthesis.I	-0.296688	0.237736	-1.24797	0.213273	0.580373	1	-0.453193	0.213848	-2.11923	0.035172	0.312791	1	-0.495541	0.275479	-1.79883	0.0737785	0.434552	1	0	0.36431	0.833472	-2.98665	0.00282057	0.0383395	-2.98665	0.00282057	0.0652675
	lactosyl_N_palmitoyl_sphingosine_d18_1_16_0	GLUCUROCAT.PWY..superpathway.of..beta..D.glucuronide.and.D.glucuronate.degradation	0.202418	0.133535	1.51584	0.130899	0.470139	1	0.366027	0.147833	2.47595	0.0140356	0.213894	1	0.233928	0.213728	1.09451	0.275252	0.689701	1	0	0.706277	0.70248	2.9866	0.00282097	0.0383404	2.9866	0.00282097	0.0652714
	X___17303	PWY.7383..anaerobic.energy.metabolism..invertebrates..cytosol.	0.142454	0.175342	0.812433	0.417362	0.755708	1	0.544241	0.117516	4.63122	6.63072e-06	0.003143	1	0.296734	0.139893	2.12115	0.0353766	0.325928	1	0.517247	4.14291	0.126002	4.73968	2.14053e-06	0.000256502	2.98645	0.0028224	0.0652982
	X___25563	OANTIGEN.PWY..O.antigen.building.blocks.biosynthesis..E..coli.	-0.474218	0.170705	-2.778	0.00590734	0.0998096	1	-0.176612	0.150079	-1.1768	0.240515	0.648061	1	-0.25397	0.201903	-1.25788	0.210119	0.630971	1	0	1.76568	0.413607	-2.98643	0.00282259	0.0383606	-2.98643	0.00282259	0.0652982
	alpha_tocopherol	PWY.6700..queuosine.biosynthesis	0.204395	0.13134	1.55623	0.120988	0.454428	1	0.238837	0.101165	2.36086	0.019083	0.243884	1	0.191923	0.192613	0.996416	0.320432	0.724744	1	0	0.0698586	0.965674	2.98638	0.00282297	0.038364	2.98638	0.00282297	0.0653016
	X___21342	PWY.4981..L.proline.biosynthesis.II..from.arginine.	0.0761795	0.0298243	2.55427	0.0112705	0.141875	1	0.0445586	0.0318133	1.40063	0.162703	0.564601	1	0.0381553	0.0335204	1.13827	0.256573	0.674268	1	0	0.8638	0.649274	2.98629	0.00282386	0.0383722	2.98629	0.00282386	0.0653166
	methionine_sulfoxide	PWY.7288..fatty.acid..beta..oxidation..peroxisome..yeast.	-0.120476	0.0925699	-1.30146	0.199314	0.563976	1	-0.0957527	0.0572236	-1.67331	0.097456	0.467013	1	-0.212306	0.0894223	-2.3742	0.0207496	0.262916	1	0	1.21296	0.545267	-2.98624	0.00282434	0.038377	-2.98624	0.00282434	0.0653224
	ornithine	P125.PWY..superpathway.of..R.R..butanediol.biosynthesis	0.0931842	0.0499843	1.86427	0.0643931	0.340064	1	0.0837445	0.058365	1.43484	0.153442	0.552362	1	0.108162	0.0580405	1.86356	0.0653471	0.414579	1	0	0.0899203	0.956036	2.98617	0.00282495	0.0383815	2.98617	0.00282495	0.0653312
	X___25535	P125.PWY..superpathway.of..R.R..butanediol.biosynthesis	-0.093146	0.0479383	-1.94304	0.0540326	0.313417	1	-0.0453031	0.0484517	-0.935015	0.351304	0.735781	1	-0.124141	0.0528647	-2.34827	0.020849	0.263451	1	0	1.24799	0.535799	-2.98597	0.00282676	0.0383968	-2.98597	0.00282676	0.0653568
	N_acetylmuramate	PWY.6125..superpathway.of.guanosine.nucleotides.de.novo.biosynthesis.II	-0.12037	0.0906238	-1.32824	0.185376	0.546976	1	-0.285926	0.120537	-2.3721	0.01853	0.24106	1	-0.250608	0.146768	-1.70751	0.089522	0.466336	1	0	1.39049	0.498952	-2.98599	0.00282657	0.0383962	-2.98599	0.00282657	0.0653568
	X___25491	PWY.4981..L.proline.biosynthesis.II..from.arginine.	-0.132247	0.0639906	-2.06667	0.0398567	0.270364	1	-0.126248	0.0621255	-2.03215	0.0433139	0.341151	1	-0.0699838	0.0684743	-1.02204	0.308179	0.716232	1	0	0.529078	0.76756	-2.986	0.00282648	0.0383962	-2.986	0.00282648	0.0653568
	X___12117	PWY.5484..glycolysis.II..from.fructose.6.phosphate.	-0.207224	0.148643	-1.39411	0.164597	0.519605	1	-0.279577	0.134536	-2.07808	0.0388311	0.326467	1	-0.260757	0.156124	-1.67019	0.0966795	0.479323	1	0	0.135756	0.934374	-2.98592	0.00282725	0.0384016	-2.98592	0.00282725	0.0653627
	X___23753	PWY4LZ.257..superpathway.of.fermentation..Chlamydomonas.reinhardtii.	-0.0539534	0.0753391	-0.71614	0.474712	0.792798	1	-0.192339	0.0628008	-3.06268	0.00253827	0.0976594	1	-0.246244	0.0849582	-2.89841	0.00434207	0.134402	1	0.388976	3.2732	0.194641	-3.87563	0.000106351	0.00438473	-2.98586	0.00282785	0.0653712
	gamma_glutamylleucine	X1CMET2.PWY..N10.formyl.tetrahydrofolate.biosynthesis	-0.255126	0.168103	-1.51768	0.130427	0.46942	1	-0.244127	0.138167	-1.76691	0.0785937	0.430199	1	-0.459569	0.223811	-2.05338	0.0415321	0.347458	1	0	0.726701	0.695343	-2.9858	0.00282839	0.0384152	-2.9858	0.00282839	0.065376
	X5_hydroxylysine	DTDPRHAMSYN.PWY..dTDP.L.rhamnose.biosynthesis.I	-0.53799	0.280229	-1.91982	0.056081	0.318967	1	-0.448452	0.23493	-1.90887	0.0575452	0.382209	1	-0.511154	0.398075	-1.28406	0.200827	0.621494	1	0	0.0634276	0.968784	-2.98578	0.00282852	0.0384152	-2.98578	0.00282852	0.065376
	gluconate	PWY.7664..oleate.biosynthesis.IV..anaerobic.	0.0888851	0.059854	1.48503	0.13891	0.482874	1	0.2004	0.0955352	2.09766	0.0370666	0.319959	1	0.167662	0.0896329	1.87054	0.0631272	0.409308	1	0	1.18977	0.551625	2.98574	0.00282891	0.0384168	2.98574	0.00282891	0.0653797
	X2_hydroxyarachidate.	PWY.5101..L.isoleucine.biosynthesis.II	0.137124	0.0675887	2.02881	0.044585	0.285938	1	-0.0244738	0.210192	-0.116435	0.907921	0.976857	1	0.229839	0.0919844	2.49867	0.0156638	0.233294	1	0	1.45887	0.482182	2.98565	0.00282972	0.0384259	2.98565	0.00282972	0.0653883
	X___20100	PWY.821..superpathway.of.sulfur.amino.acid.biosynthesis..Saccharomyces.cerevisiae.	-0.0733282	0.0640093	-1.14559	0.253921	0.623349	1	-0.159013	0.0783447	-2.02966	0.0443421	0.34449	1	-0.172992	0.0799462	-2.16385	0.0331244	0.317485	1	0	1.20016	0.548769	-2.98563	0.00282998	0.0384276	-2.98563	0.00282998	0.0653883
	N_acetylaspartate_NAA	GOLPDLCAT.PWY..superpathway.of.glycerol.degradation.to.1.3.propanediol	-0.433685	0.123187	-3.52053	0.000517143	0.0251077	1	-0.232905	0.10285	-2.26452	0.0245165	0.270338	1	-0.104085	0.147587	-0.705247	0.481616	0.821741	1	0.366864	3.15888	0.206091	-3.85496	0.000115749	0.00464396	-2.98564	0.00282983	0.0653883
	X___25490	PWY.5136..fatty.acid..beta..oxidation.II..peroxisome.	-0.125528	0.0662393	-1.89506	0.0594448	0.327389	1	-0.0628652	0.0650043	-0.967093	0.334643	0.72453	1	-0.194177	0.0789529	-2.45941	0.0150306	0.22944	1	0	1.66197	0.43562	-2.9855	0.00283111	0.0384294	-2.9855	0.00283111	0.0653975
	sebacate_C10_DC	PWY.6317..galactose.degradation.I..Leloir.pathway.	-0.334107	0.14744	-2.26604	0.0243514	0.211154	1	-0.157183	0.142409	-1.10374	0.270883	0.675673	1	-0.334677	0.178773	-1.87208	0.062874	0.408525	1	0	0.944769	0.623514	-2.98548	0.00283132	0.0384294	-2.98548	0.00283132	0.0653975
	pantetheine	PWY.7003..glycerol.degradation.to.butanol	-0.176994	0.0731659	-2.41908	0.0164244	0.173134	1	-0.077245	0.068263	-1.13158	0.259369	0.665502	1	-0.161591	0.0948968	-1.70281	0.0907771	0.468837	1	0	1.1188	0.571553	-2.98549	0.00283122	0.0384294	-2.98549	0.00283122	0.0653975
	phenylalanylalanine	PWY.2941..L.lysine.biosynthesis.II	-0.1223	0.0598085	-2.04485	0.0419789	0.277538	1	-0.128866	0.0613249	-2.10137	0.0367262	0.318585	1	-0.0656957	0.0720792	-0.911437	0.363341	0.754021	1	0	0.514738	0.773083	-2.98549	0.00283122	0.0384294	-2.98549	0.00283122	0.0653975
	spermidine	PWY.6588..pyruvate.fermentation.to.acetone	-0.193155	0.0757162	-2.55103	0.0114454	0.143003	1	-0.105767	0.0860775	-1.22875	0.220711	0.628813	1	-0.139435	0.114179	-1.22119	0.223904	0.644669	1	0	0.596023	0.742293	-2.98544	0.00283169	0.0384303	-2.98544	0.00283169	0.0654008
	N_butyryl_leucine	PWY.6700..queuosine.biosynthesis	-0.578066	0.179556	-3.21941	0.00146425	0.0457394	1	-0.223703	0.189691	-1.17931	0.239516	0.647	1	-0.840562	0.336581	-2.49736	0.0134413	0.218877	1	0.386405	3.25948	0.19598	-3.83832	0.00012388	0.00486722	-2.98536	0.00283247	0.0654135
	ornithine	PWY.7187..pyrimidine.deoxyribonucleotides.de.novo.biosynthesis.II	-0.115814	0.0998101	-1.16034	0.247077	0.6166	1	-0.264815	0.129503	-2.04486	0.0420328	0.33673	1	-0.322085	0.143116	-2.25052	0.0256682	0.286173	1	0	1.68057	0.431587	-2.98531	0.00283287	0.038439	-2.98531	0.00283287	0.0654174
	gamma_glutamylhistidine	PWY.7400..L.arginine.biosynthesis.IV..archaebacteria.	-0.270701	0.168069	-1.61065	0.108587	0.432836	1	-0.187073	0.137691	-1.35865	0.175613	0.580468	1	-0.46777	0.192964	-2.42413	0.0163686	0.237573	1	0	1.40513	0.495314	-2.9852	0.00283394	0.0384515	-2.9852	0.00283394	0.0654365
	hypoxanthine	PWY.6609..adenine.and.adenosine.salvage.III	-0.320281	0.158052	-2.02643	0.0438413	0.283422	1	-0.172959	0.10233	-1.6902	0.0923684	0.457815	1	-0.306067	0.184443	-1.65941	0.0988341	0.483364	1	0	0.806101	0.668278	-2.98508	0.00283501	0.0384615	-2.98508	0.00283501	0.0654523
	valerylhistidine.	PWY.6270..isoprene.biosynthesis.I	0.111113	0.0497924	2.23152	0.0266416	0.221018	1	0.077061	0.0469086	1.64279	0.102163	0.47553	1	0.0835754	0.0683424	1.22289	0.223114	0.643991	1	0	0.263231	0.876678	2.98508	0.00283508	0.0384615	2.98508	0.00283508	0.0654523
	nicotinate_ribonucleoside	PWY66.399..gluconeogenesis.III	-0.783751	0.188683	-4.15378	4.57314e-05	0.00575764	1	-0.219307	0.141468	-1.55023	0.122717	0.509396	1	-0.609235	0.173	-3.52159	0.000552405	0.0511922	1	0.694431	6.54518	0.0379082	-5.0511	4.3928e-07	7.3175e-05	-2.98484	0.00283723	0.0654709
	X3_hydroxyhexanoate	PWY.6969..TCA.cycle.V..2.oxoglutarate.ferredoxin.oxidoreductase.	-0.154098	0.068619	-2.2457	0.025875	0.217712	1	-0.100964	0.0761827	-1.32529	0.186963	0.593044	1	-0.327627	0.102764	-3.18814	0.00181282	0.0912264	1	0.380301	3.22737	0.199152	-3.70627	0.000210337	0.00699343	-2.98475	0.00283815	0.0654709
	X___24989	PWY4FS.8..phosphatidylglycerol.biosynthesis.II..non.plastidic.	-0.0728065	0.0384536	-1.89336	0.0595283	0.327608	1	-0.2257	0.0510372	-4.42225	1.52075e-05	0.0054795	1	-0.113374	0.0468312	-2.4209	0.0165159	0.23856	1	0.65484	5.79442	0.055177	-4.81742	1.4543e-06	0.000190038	-2.98474	0.00283818	0.0654709
	X1_palmitoyl_2_linoleoyl_GPC_16_0_18_2	PWY.6608..guanosine.nucleotides.degradation.III	-0.0981549	0.123046	-0.797711	0.425836	0.76181	1	-0.260564	0.108539	-2.40065	0.0171796	0.233128	1	-0.331369	0.163839	-2.02253	0.0446621	0.357182	1	0	1.58121	0.45357	-2.98477	0.00283791	0.0384852	-2.98477	0.00283791	0.0654709
	X___12798	PWY.6124..inosine.5.phosphate.biosynthesis.II	0.521093	0.209106	2.49201	0.0133869	0.155327	1	0.191352	0.127776	1.49756	0.135643	0.528589	1	0.319011	0.210703	1.51403	0.131832	0.537527	1	0	1.83626	0.399265	2.98476	0.00283797	0.0384852	2.98476	0.00283797	0.0654709
	glutamate__gamma_methyl_ester	P461.PWY..hexitol.fermentation.to.lactate..formate..ethanol.and.acetate	-0.0539111	0.0611682	-0.881359	0.37902	0.72904	1	-0.155681	0.0569256	-2.73482	0.00675017	0.15487	1	-0.118629	0.0809274	-1.46587	0.144499	0.555003	1	0	1.49591	0.473335	-2.98478	0.00283783	0.0384852	-2.98478	0.00283783	0.0654709
	X3_7_dimethylurate	PWY.5304..superpathway.of.sulfur.oxidation..Acidianus.ambivalens.	0.280172	0.11786	2.37715	0.0182417	0.182706	1	0.132235	0.0765102	1.72833	0.085488	0.444448	1	0.135388	0.111309	1.21633	0.225617	0.646128	1	0	1.20878	0.546408	2.98474	0.00283823	0.0384855	2.98474	0.00283823	0.0654709
	X___25936	POLYAMSYN.PWY..superpathway.of.polyamine.biosynthesis.I	-0.0988392	0.0497833	-1.98539	0.0482943	0.297238	1	-0.0939686	0.045818	-2.05091	0.0414996	0.335166	1	-0.0599552	0.0583315	-1.02784	0.305568	0.714204	1	0	0.294631	0.863022	-2.98493	0.0028364	0.0384738	-2.98493	0.0028364	0.0654709
	N2_N5_diacetylornithine	PWY.5347..superpathway.of.L.methionine.biosynthesis..transsulfuration.	0.362136	0.10706	3.38254	0.000840093	0.0331196	1	0.173736	0.113328	1.53305	0.126682	0.514971	1	0.106863	0.140429	0.760976	0.447702	0.803923	1	0.211007	2.53488	0.281552	3.44035	0.000580968	0.0137891	2.98491	0.00283663	0.0654709
	uracil	PWY.6126..superpathway.of.adenosine.nucleotides.de.novo.biosynthesis.II	-0.18777	0.148413	-1.26518	0.207048	0.57308	1	-0.363716	0.130929	-2.77796	0.00592982	0.14525	1	-0.180669	0.245186	-0.736862	0.462198	0.811529	1	0	0.95156	0.6214	-2.98482	0.00283745	0.0384852	-2.98482	0.00283745	0.0654709
	X___24989	PWY4FS.7..phosphatidylglycerol.biosynthesis.I..plastidic.	-0.0728067	0.0384535	-1.89337	0.0595271	0.327608	1	-0.22572	0.0510357	-4.42278	1.51733e-05	0.00547474	1	-0.113384	0.0468263	-2.42138	0.0164949	0.238433	1	0.654943	5.79615	0.0551293	-4.81797	1.4503e-06	0.000189692	-2.98468	0.00283873	0.0654772
	gamma_glutamylglutamate	P108.PWY..pyruvate.fermentation.to.propanoate.I	-0.227381	0.0843419	-2.69595	0.00757969	0.114873	1	-0.100907	0.0722339	-1.39695	0.163992	0.566196	1	-0.113418	0.108147	-1.04873	0.295988	0.706623	1	0	1.4115	0.493739	-2.98462	0.00283929	0.0384906	-2.98462	0.00283929	0.0654847
	X___25983	CENTFERM.PWY..pyruvate.fermentation.to.butanoate	0.115181	0.0864328	1.33261	0.183961	0.545252	1	0.279636	0.134105	2.0852	0.0383014	0.324588	1	0.305314	0.141751	2.15387	0.0327105	0.315763	1	0	1.85575	0.395393	2.98451	0.00284029	0.0385023	2.98451	0.00284029	0.0655024
	uracil	GALACT.GLUCUROCAT.PWY..superpathway.of.hexuronide.and.hexuronate.degradation	0.134809	0.0765905	1.76012	0.0796829	0.375828	1	0.108237	0.0873845	1.23863	0.216809	0.625168	1	0.246981	0.106585	2.31723	0.0216694	0.267825	1	0	1.09508	0.578372	2.98441	0.00284126	0.0385118	2.98441	0.00284126	0.0655193
	X2_3_dihydroxyisovalerate	CITRULBIO.PWY..L.citrulline.biosynthesis	-0.135111	0.0616276	-2.19237	0.0293381	0.232337	1	-0.0705306	0.070059	-1.00673	0.31517	0.710387	1	-0.173541	0.0864999	-2.00626	0.0464045	0.36214	1	0	0.939988	0.625006	-2.98414	0.00284374	0.0385363	-2.98414	0.00284374	0.0655713
	N6_N6_dimethyllysine	PWY.7383..anaerobic.energy.metabolism..invertebrates..cytosol.	-1.05371	0.1458	-7.22709	6.79656e-12	6.16102e-08	1.90991e-06	-0.294484	0.0921884	-3.19437	0.00163437	0.0780793	1	-0.750105	0.128835	-5.82222	2.87808e-08	0.000106294	0.00807837	0.908619	21.8864	1.76775e-05	-8.62825	6.23e-18	1.98713e-14	-2.98399	0.00284514	0.0655927
	X___24973	PWY.5384..sucrose.degradation.IV..sucrose.phosphorylase.	0.0878445	0.0498626	1.76173	0.0794259	0.375288	1	0.0918015	0.0490097	1.87313	0.0623646	0.393837	1	0.129023	0.0817789	1.5777	0.116471	0.513657	1	0	0.197142	0.906131	2.98401	0.00284495	0.0385472	2.98401	0.00284495	0.0655927
	X___25109	PWY.5030..L.histidine.degradation.III	-0.101803	0.07234	-1.40728	0.160762	0.51449	1	-0.313835	0.106025	-2.95999	0.00341185	0.112331	1	-0.308371	0.0955077	-3.22875	0.00149226	0.0829802	1	0.530066	4.25592	0.11908	-4.11229	3.9175e-05	0.0021787	-2.98389	0.00284613	0.0656038
	pentadecanoate_15_0	PWY.5484..glycolysis.II..from.fructose.6.phosphate.	0.299934	0.164641	1.82175	0.0697594	0.353233	1	0.182632	0.157052	1.16287	0.246107	0.653301	1	0.460984	0.19743	2.33492	0.0206886	0.262662	1	0	1.21949	0.543488	2.98386	0.0028464	0.0385554	2.98386	0.0028464	0.0656038
	palmitoyl_sphingomyelin_d18_1_16_0	PWY.5188..tetrapyrrole.biosynthesis.I..from.glutamate.	-0.274098	0.185756	-1.47558	0.141384	0.486924	1	-0.330316	0.171469	-1.92639	0.0553212	0.376406	1	-0.502734	0.268258	-1.87407	0.0626067	0.407884	1	0	0.497051	0.77995	-2.98386	0.0028464	0.0385554	-2.98386	0.0028464	0.0656038
	X___25758	COBALSYN.PWY..adenosylcobalamin.salvage.from.cobinamide.I	0.293117	0.147082	1.99289	0.0474205	0.294582	1	0.264549	0.12338	2.14419	0.0330951	0.305419	1	0.14354	0.149755	0.958499	0.339141	0.737461	1	0	0.584558	0.74656	2.98384	0.00284656	0.0385556	2.98384	0.00284656	0.0656038
	X___25710	PWY.7197..pyrimidine.deoxyribonucleotide.phosphorylation	-0.181269	0.0661356	-2.74087	0.0065945	0.106087	1	-0.105731	0.0943979	-1.12005	0.263886	0.669291	1	-0.0991331	0.11254	-0.880873	0.379609	0.764044	1	0	0.639747	0.726241	-2.9838	0.0028469	0.0385584	-2.9838	0.0028469	0.0656063
	X___13874	PWY.7539..6.hydroxymethyl.dihydropterin.diphosphate.biosynthesis.III..Chlamydia.	-0.177736	0.0697852	-2.5469	0.0115076	0.143583	1	-0.070725	0.0609418	-1.16053	0.247067	0.654296	1	-0.1602	0.100194	-1.59889	0.111681	0.506139	1	0	1.48752	0.475323	-2.9837	0.00284789	0.0385682	-2.9837	0.00284789	0.0656238
	X3_hydroxyhexanoate	PWY.6895..superpathway.of.thiamin.diphosphate.biosynthesis.II	-0.163499	0.057836	-2.82694	0.00510974	0.0923646	1	-0.0750623	0.0804398	-0.933148	0.351815	0.736132	1	-0.0870761	0.0843423	-1.03241	0.30354	0.712587	1	0	1.0267	0.598488	-2.98355	0.00284928	0.0385832	-2.98355	0.00284928	0.0656503
	nicotinate	PYRIDOXSYN.PWY..pyridoxal.5.phosphate.biosynthesis.I	-0.110048	0.0394607	-2.7888	0.00576941	0.0983876	1	-0.0445165	0.042026	-1.05926	0.290648	0.691562	1	-0.17401	0.0480391	-3.62227	0.000390338	0.0428585	1	0.518138	4.15057	0.125521	-4.22726	2.36557e-05	0.00151475	-2.98348	0.00284995	0.0656605
	gamma_glutamylisoleucine.	PWY.5154..L.arginine.biosynthesis.III..via.N.acetyl.L.citrulline.	-0.125634	0.0536586	-2.34136	0.0200466	0.191449	1	-0.132718	0.075761	-1.75179	0.081178	0.435645	1	-0.0665266	0.0695241	-0.956885	0.339953	0.73788	1	0	0.565596	0.753672	-2.98342	0.00285048	0.0385938	-2.98342	0.00285048	0.0656671
	beta_cryptoxanthin	PWY66.398..TCA.cycle.III..animals.	-0.257568	0.256609	-1.00374	0.322596	0.685173	1	-0.415541	0.170458	-2.43779	0.0176583	0.236066	1	-0.485888	0.318393	-1.52606	0.145383	0.556122	1	0	0.378907	0.827411	-2.98333	0.00285132	0.0385978	-2.98333	0.00285132	0.0656756
	serotonin	PWY.7288..fatty.acid..beta..oxidation..peroxisome..yeast.	-0.296179	0.164955	-1.79552	0.0788677	0.374106	1	-0.188816	0.0947795	-1.99216	0.0491352	0.359314	1	-0.201928	0.141622	-1.42582	0.159017	0.574284	1	0	0.325312	0.849883	-2.98333	0.00285129	0.0385978	-2.98333	0.00285129	0.0656756
	X___25247	PWY0.1061..superpathway.of.L.alanine.biosynthesis	0.321602	0.152992	2.10209	0.0366148	0.259344	1	0.279172	0.110145	2.5346	0.0119595	0.198996	1	-0.00101092	0.194672	-0.00519294	0.995863	0.999304	1	0	1.94287	0.37854	2.9833	0.00285154	0.038599	2.9833	0.00285154	0.0656756
	glutamate	PWY0.1298..superpathway.of.pyrimidine.deoxyribonucleosides.degradation	-0.0556079	0.0303682	-1.83112	0.0683814	0.349974	1	-0.061164	0.0291784	-2.09621	0.0372906	0.32087	1	-0.0449277	0.0400381	-1.12212	0.263481	0.679898	1	0	0.107409	0.947712	-2.9831	0.00285349	0.038614	-2.9831	0.00285349	0.065715
	X___25546	GLYCOL.GLYOXDEG.PWY..superpathway.of.glycol.metabolism.and.degradation	-0.20956	0.108828	-1.92561	0.0614669	0.332794	1	-0.254188	0.134351	-1.89197	0.0625734	0.394436	1	-0.407811	0.285065	-1.43059	0.169679	0.587004	1	0	0.435414	0.804361	-2.98307	0.00285376	0.038614	-2.98307	0.00285376	0.0657158
	pyrraline	PWY0.845..superpathway.of.pyridoxal.5.phosphate.biosynthesis.and.salvage	-0.223234	0.0858335	-2.60078	0.00996247	0.133177	1	-0.0786117	0.105188	-0.747343	0.455665	0.800159	1	-0.197919	0.118978	-1.6635	0.0981467	0.482137	1	0	1.19157	0.55113	-2.98299	0.00285451	0.0386205	-2.98299	0.00285451	0.0657278
	X___18278	PWY.6305..putrescine.biosynthesis.IV	0.21785	0.0904163	2.40941	0.0167417	0.174932	1	0.110331	0.0690054	1.59887	0.111258	0.490845	1	0.118638	0.0965809	1.22838	0.220962	0.641681	1	0	0.972849	0.614821	2.98291	0.00285523	0.0386284	2.98291	0.00285523	0.0657389
	X4_ureidobutyrate	PHOSLIPSYN.PWY..superpathway.of.phospholipid.biosynthesis.I..bacteria.	-0.0561724	0.0738315	-0.76082	0.447521	0.775446	1	-0.160109	0.0732293	-2.18641	0.0298164	0.29328	1	-0.189524	0.0829454	-2.28493	0.0235312	0.276223	1	0	1.68293	0.431078	-2.98282	0.00285606	0.0386359	-2.98282	0.00285606	0.0657512
	N2_N5_diacetylornithine	TRPSYN.PWY..L.tryptophan.biosynthesis	0.429811	0.170812	2.51628	0.0125221	0.150317	1	0.214869	0.127559	1.68447	0.0934717	0.459783	1	0.192609	0.198436	0.970634	0.333078	0.733135	1	0	1.21411	0.544954	2.9828	0.00285623	0.0386363	2.9828	0.00285623	0.0657512
	X___24474	PWY.7315..dTDP.N.acetylthomosamine.biosynthesis	-0.0805857	0.0381457	-2.11257	0.0357803	0.256543	1	-0.121603	0.0664588	-1.82975	0.0689889	0.409328	1	-0.08933	0.0762675	-1.17127	0.243754	0.662866	1	0	0.286813	0.866402	-2.98262	0.00285793	0.0386538	-2.98262	0.00285793	0.065785
	sphingosine	PWY.7237..myo...chiro..and.scillo.inositol.degradation	0.66206	0.222444	2.97631	0.00322233	0.0717978	1	0.244812	0.14335	1.70779	0.0891597	0.451993	1	0.754691	0.220697	3.41959	0.000789272	0.0613052	1	0.588496	4.86023	0.0880269	4.31374	1.60519e-05	0.00115055	2.98253	0.00285878	0.065794
	acetic_acid	METH.ACETATE.PWY..methanogenesis.from.acetate	0.199166	0.100647	1.97886	0.0489895	0.299281	1	0.129053	0.0780493	1.65348	0.0997071	0.471056	1	0.245214	0.144616	1.69562	0.0917785	0.470743	1	0	0.629516	0.729965	2.98253	0.0028588	0.0386617	2.98253	0.0028588	0.065794
	N_palmitoyl_sphinganine_d18_0_16_0	GLCMANNANAUT.PWY..superpathway.of.N.acetylglucosamine..N.acetylmannosamine.and.N.acetylneuraminate.degradation	0.195072	0.0945664	2.06281	0.0402207	0.271636	1	0.119647	0.0809496	1.47804	0.140802	0.535948	1	0.145487	0.0865488	1.68098	0.0945611	0.475609	1	0	0.370389	0.830943	2.98246	0.0028594	0.038668	2.98246	0.0028594	0.0658025
	X___24989	PWY.5747..2.methylcitrate.cycle.II	-0.0864609	0.03755	-2.30255	0.0275525	0.225007	1	-0.142048	0.0619457	-2.2931	0.0248946	0.271931	1	0.0600517	0.140202	0.428322	0.672994	0.905617	1	0	1.84882	0.396766	-2.9824	0.00286002	0.0386745	-2.9824	0.00286002	0.0658113
	lactate	PWY.6163..chorismate.biosynthesis.from.3.dehydroquinate	-0.3278	0.213	-1.53896	0.125147	0.460975	1	-0.516265	0.245121	-2.10616	0.0362935	0.316919	1	-0.496709	0.314873	-1.57749	0.116499	0.513717	1	0	0.398534	0.819331	-2.98233	0.00286065	0.0386775	-2.98233	0.00286065	0.0658205
	X___24455	P108.PWY..pyruvate.fermentation.to.propanoate.I	-0.213664	0.0616524	-3.46563	0.000639651	0.028392	1	-0.0709849	0.0555063	-1.27886	0.202443	0.610124	1	-0.154706	0.0918326	-1.68465	0.0941355	0.474849	1	0.332652	2.99694	0.223472	-3.67249	0.0002402	0.00768154	-2.98229	0.00286098	0.0658228
	X___23753	METHGLYUT.PWY..superpathway.of.methylglyoxal.degradation	-0.185722	0.101258	-1.83415	0.069069	0.351639	1	-0.097544	0.0782235	-1.24699	0.213985	0.622341	1	-0.268443	0.11357	-2.36367	0.019649	0.257431	1	0	1.61228	0.446579	-2.98224	0.0028615	0.0386853	-2.98224	0.0028615	0.0658293
	X1_pentadecanoylglycerol_15_0	PWY.6612..superpathway.of.tetrahydrofolate.biosynthesis	0.089744	0.0542898	1.65305	0.0997727	0.416577	1	0.203356	0.0933172	2.17919	0.0306092	0.296619	1	0.0955138	0.0591007	1.61612	0.10855	0.50098	1	0	1.2	0.548811	2.98217	0.00286218	0.0386906	2.98217	0.00286218	0.0658394
	lignoceroyl_ethanolamide_24_0.	PWY.5791..1.4.dihydroxy.2.naphthoate.biosynthesis.II..plants.	-0.136758	0.105942	-1.29087	0.200661	0.56572	1	-0.164288	0.0882702	-1.8612	0.0650658	0.40032	1	-0.229941	0.112972	-2.03539	0.0455994	0.359839	1	0	0.380773	0.826639	-2.98202	0.00286356	0.0386997	-2.98202	0.00286356	0.0658573
	lignoceroyl_ethanolamide_24_0.	PWY.5837..1.4.dihydroxy.2.naphthoate.biosynthesis.I	-0.136758	0.105942	-1.29087	0.200661	0.56572	1	-0.164288	0.0882702	-1.8612	0.0650658	0.40032	1	-0.229941	0.112972	-2.03539	0.0455994	0.359839	1	0	0.380773	0.826639	-2.98202	0.00286356	0.0386997	-2.98202	0.00286356	0.0658573
	X3_methylhistidine	PWY.6519..8.amino.7.oxononanoate.biosynthesis.I	-0.218789	0.089302	-2.44999	0.0150599	0.165326	1	-0.193612	0.10561	-1.83327	0.0681262	0.407433	1	-0.0789267	0.122098	-0.646423	0.518893	0.840434	1	0	0.888827	0.6412	-2.98201	0.00286366	0.0386997	-2.98201	0.00286366	0.0658573
	X___18167	OANTIGEN.PWY..O.antigen.building.blocks.biosynthesis..E..coli.	-0.514812	0.200381	-2.56917	0.0108076	0.138955	1	-0.196132	0.185181	-1.05914	0.290668	0.691587	1	-0.372999	0.233747	-1.59574	0.112362	0.507318	1	0	1.37656	0.50244	-2.98198	0.00286391	0.0387011	-2.98198	0.00286391	0.0658578
	isovaleric_acid	PWY.7184..pyrimidine.deoxyribonucleotides.de.novo.biosynthesis.I	0.656429	0.0888821	7.38539	2.57493e-12	4.11908e-08	7.23585e-07	0.16921	0.159236	1.06264	0.289128	0.6903	1	0.416678	0.144685	2.8799	0.00449955	0.136557	1	0.740547	7.70852	0.0211893	7.50057	6.35433e-14	8.14416e-11	2.98193	0.0028644	0.0658637
	X2_aminophenol	PYRIDOXSYN.PWY..pyridoxal.5.phosphate.biosynthesis.I	-0.0786087	0.0356814	-2.20307	0.0286614	0.229654	1	-0.0755167	0.0450267	-1.67715	0.0949391	0.462465	1	-0.0664972	0.0593405	-1.1206	0.264115	0.68046	1	0	0.030601	0.984816	-2.98187	0.00286496	0.0387134	-2.98187	0.00286496	0.0658711
	X5_oxoproline	CITRULBIO.PWY..L.citrulline.biosynthesis	-0.05888	0.0466768	-1.26144	0.208406	0.574719	1	-0.171931	0.0689114	-2.49495	0.0133325	0.208947	1	-0.158301	0.0680877	-2.32496	0.0212488	0.265685	1	0.203297	2.51035	0.285027	-3.27278	0.00106494	0.0205058	-2.98178	0.00286578	0.0658844
	N_acetylhistidine	PWY0.1297..superpathway.of.purine.deoxyribonucleosides.degradation	-0.0779427	0.0343903	-2.26642	0.024332	0.211098	1	-0.0615144	0.0565765	-1.08728	0.278109	0.681352	1	-0.0872611	0.0532573	-1.63848	0.103171	0.491165	1	0	0.112672	0.945221	-2.98174	0.00286616	0.038724	-2.98174	0.00286616	0.0658878
	gamma_glutamylhistidine	ARGSYN.PWY..L.arginine.biosynthesis.I..via.L.ornithine.	-0.271461	0.167816	-1.61762	0.107075	0.43019	1	-0.184115	0.137364	-1.34035	0.181479	0.586771	1	-0.4626	0.190739	-2.42531	0.0163176	0.237214	1	0	1.40517	0.495304	-2.98164	0.00286712	0.0387333	-2.98164	0.00286712	0.0659011
	X___14254	PWY.6892..thiazole.biosynthesis.I..E..coli.	0.284831	0.119861	2.37633	0.0182812	0.182876	1	0.184502	0.0918655	2.00839	0.0457916	0.348708	1	0.0840688	0.155535	0.540513	0.589534	0.871972	1	0	1.08265	0.581977	2.98163	0.0028672	0.0387333	2.98163	0.0028672	0.0659011
	N_acetyl_cadaverine	PWY.5505..L.glutamate.and.L.glutamine.biosynthesis	-0.641293	0.151349	-4.23718	3.32954e-05	0.00465956	1	-0.224115	0.192558	-1.16388	0.245755	0.653051	1	-0.302285	0.220258	-1.37241	0.171787	0.589493	1	0.414624	3.41661	0.181173	-4.21607	2.48597e-05	0.00157084	-2.98146	0.00286877	0.0659297
	X1_carboxyethylleucine	PWY.5384..sucrose.degradation.IV..sucrose.phosphorylase.	0.0874928	0.052794	1.65725	0.0988151	0.414703	1	0.118802	0.0501744	2.36778	0.0187537	0.242207	1	0.0719879	0.0776318	0.927299	0.355071	0.748178	1	0	0.323738	0.850552	2.98144	0.00286892	0.0387521	2.98144	0.00286892	0.0659297
	deoxycholate	GLUDEG.I.PWY..GABA.shunt	-0.356361	0.108883	-3.27287	0.00125621	0.0417121	1	-0.121398	0.0818393	-1.48337	0.139678	0.534469	1	-0.220669	0.129015	-1.71041	0.0893593	0.46605	1	0.330122	2.98562	0.224741	-3.58496	0.000337128	0.00959318	-2.98127	0.00287059	0.0659572
	N2_acetyllysine	PWY0.1298..superpathway.of.pyrimidine.deoxyribonucleosides.degradation	-0.145385	0.041461	-3.50655	0.000546146	0.0259334	1	-0.208555	0.0474014	-4.39977	1.74148e-05	0.00598297	1	-0.0460875	0.0486526	-0.947278	0.344917	0.741162	1	0.65573	5.80939	0.0547655	-5.17124	2.32543e-07	4.41023e-05	-2.98128	0.00287048	0.0659572
	X4_ureidobutyrate	PWY4FS.7..phosphatidylglycerol.biosynthesis.I..plastidic.	-0.055208	0.0650169	-0.849133	0.396664	0.741309	1	-0.137624	0.0696253	-1.97664	0.0493037	0.359599	1	-0.199788	0.0736863	-2.71133	0.00737735	0.169731	1	0.0971691	2.21525	0.330342	-3.12477	0.00177943	0.0285325	-2.98115	0.00287164	0.065976
	N6_acetyllysine	PWY.7539..6.hydroxymethyl.dihydropterin.diphosphate.biosynthesis.III..Chlamydia.	-0.0843635	0.0366421	-2.30237	0.0221894	0.201378	1	-0.101831	0.052264	-1.94841	0.0526154	0.36897	1	-0.039161	0.0697481	-0.561463	0.575213	0.865998	1	0	0.525343	0.768994	-2.98112	0.00287196	0.0387837	-2.98112	0.00287196	0.065978
	ribonate	PWY.7196..superpathway.of.pyrimidine.ribonucleosides.salvage	-0.268421	0.0937758	-2.86237	0.00458434	0.0872329	1	-0.077649	0.127971	-0.60677	0.544635	0.846797	1	-0.230305	0.171944	-1.33941	0.182256	0.601773	1	0	1.46898	0.47975	-2.98101	0.00287302	0.0387943	-2.98101	0.00287302	0.065997
	X2_deoxyguanosine	PWY0.1241..ADP.L.glycero..beta..D.manno.heptose.biosynthesis	-0.362659	0.0958021	-3.7855	0.000203561	0.0146449	1	-0.0963646	0.0860734	-1.11956	0.264179	0.669508	1	-0.294062	0.0974736	-3.01684	0.00303476	0.115427	1	0.577283	4.7313	0.0938884	-4.46693	7.93506e-06	0.000694283	-2.9809	0.00287399	0.0660138
	X4_ureidobutyrate	PWY4FS.8..phosphatidylglycerol.biosynthesis.II..non.plastidic.	-0.0552077	0.065017	-0.849127	0.396668	0.741309	1	-0.137635	0.0696267	-1.97676	0.0492901	0.359593	1	-0.199822	0.0736934	-2.71154	0.007373	0.169673	1	0.0974997	2.21607	0.330208	-3.12489	0.0017787	0.028524	-2.98077	0.0028752	0.0660357
	caffeate	PWY0.162..superpathway.of.pyrimidine.ribonucleotides.de.novo.biosynthesis	-0.592228	0.177552	-3.33551	0.000988804	0.0363318	1	-0.200984	0.212506	-0.945783	0.345274	0.732053	1	-0.266698	0.214554	-1.24304	0.215526	0.636411	1	0.172186	2.416	0.298794	-3.33905	0.00084065	0.0175656	-2.98068	0.00287611	0.0660357
	gamma_glutamylthreonine	PWY.6317..galactose.degradation.I..Leloir.pathway.	-0.141744	0.121885	-1.16293	0.246029	0.615717	1	-0.359358	0.126545	-2.83976	0.00492835	0.133636	1	-0.171196	0.157873	-1.08439	0.279693	0.693265	1	0	1.7077	0.425772	-2.98074	0.0028755	0.0388222	-2.98074	0.0028755	0.0660357
	ceramide_d18_1_20_0__d16_1_22_0__d20_1_18_0.	PWY.7197..pyrimidine.deoxyribonucleotide.phosphorylation	-0.281572	0.0940646	-2.99339	0.00305109	0.0696219	1	-0.097113	0.10981	-0.884372	0.377439	0.752997	1	-0.126697	0.122989	-1.03015	0.304377	0.7132	1	0	1.91911	0.383062	-2.9807	0.00287589	0.0388255	-2.9807	0.00287589	0.0660357
	tryptophylglycine	PWY.6901..superpathway.of.glucose.and.xylose.degradation	-0.301722	0.102632	-2.93984	0.00361137	0.0764532	1	-0.20084	0.174119	-1.15346	0.249951	0.657233	1	-0.0602295	0.205834	-0.292612	0.770169	0.938891	1	0	1.17435	0.555897	-2.98068	0.00287612	0.0388268	-2.98068	0.00287612	0.0660357
	alpha_ketoglutaramate.	PWY.7221..guanosine.ribonucleotides.de.novo.biosynthesis	0.327777	0.213519	1.53512	0.126089	0.462491	1	0.329691	0.176154	1.87161	0.0625528	0.394412	1	0.394498	0.224533	1.75697	0.0806823	0.449558	1	0	0.0624908	0.969238	2.98059	0.0028769	0.0388336	2.98059	0.0028769	0.0660482
	nicotinate_ribonucleoside	PWY.6349..CDP.archaeol.biosynthesis	-0.366665	0.131355	-2.7914	0.0067368	0.107429	1	-0.104342	0.468902	-0.222524	0.827984	0.954296	1	-0.272341	0.228928	-1.18964	0.245365	0.664114	1	0	0.372949	0.82988	-2.98056	0.00287725	0.0388346	-2.98056	0.00287725	0.0660509
	cystine	PWY.7220..adenosine.deoxyribonucleotides.de.novo.biosynthesis.II	0.172093	0.166473	1.03376	0.3023	0.668686	1	0.557466	0.139114	4.00726	8.34191e-05	0.014871	1	0.672336	0.25446	2.64221	0.00898764	0.186228	1	0.516505	4.13655	0.126404	4.46895	7.86055e-06	0.000689969	2.98044	0.00287833	0.0660541
	cystine	PWY.7222..guanosine.deoxyribonucleotides.de.novo.biosynthesis.II	0.172093	0.166473	1.03376	0.3023	0.668686	1	0.557466	0.139114	4.00726	8.34191e-05	0.014871	1	0.672336	0.25446	2.64221	0.00898764	0.186228	1	0.516505	4.13655	0.126404	4.46895	7.86055e-06	0.000689969	2.98044	0.00287833	0.0660541
	riboflavin__Vitamin_B2	NAD.BIOSYNTHESIS.II..NAD.salvage.pathway.II	-0.0779646	0.0328385	-2.37418	0.0186175	0.184554	1	-0.0504402	0.0458424	-1.1003	0.272625	0.676964	1	-0.0838097	0.0548327	-1.52846	0.128622	0.532815	1	0	0.300193	0.860625	-2.9805	0.00287777	0.0388398	-2.9805	0.00287777	0.0660541
	stearate_18_0	PWY.5345..superpathway.of.L.methionine.biosynthesis..by.sulfhydrylation.	0.199518	0.0710399	2.80854	0.00549396	0.0957617	1	0.13608	0.0663443	2.05112	0.0417046	0.335884	1	0.0254999	0.093627	0.272357	0.785752	0.943808	1	0.0877415	2.19236	0.334145	3.1586	0.00158527	0.0264891	2.98044	0.00287831	0.0660541
	cholesterol	PWY66.399..gluconeogenesis.III	-0.713087	0.139668	-5.10559	6.791e-07	0.000352745	0.190835	-0.194352	0.096372	-2.01668	0.0451074	0.346704	1	-0.532149	0.118367	-4.49575	1.28732e-05	0.00644088	1	0.814412	10.7766	0.00456985	-6.29041	3.16628e-10	1.71569e-07	-2.98041	0.00287865	0.0660559
	guanine	GLYOXYLATE.BYPASS..glyoxylate.cycle	-0.1791	0.0838911	-2.13491	0.035991	0.25705	1	-0.125558	0.0941529	-1.33355	0.185263	0.591123	1	-0.199603	0.118544	-1.6838	0.0988525	0.483391	1	0	0.288945	0.865479	-2.98034	0.00287925	0.0388466	-2.98034	0.00287925	0.0660643
	margarate_17_0	PWY.7003..glycerol.degradation.to.butanol	0.319704	0.124731	2.56316	0.0110821	0.140733	1	0.126242	0.108908	1.15917	0.247977	0.655421	1	0.232083	0.151399	1.53292	0.127504	0.531345	1	0	1.38159	0.501176	2.98022	0.00288044	0.0388571	2.98022	0.00288044	0.0660809
	pseudouridine	PWY.7392..taxadiene.biosynthesis..engineered.	-0.104433	0.0626897	-1.66588	0.0974393	0.411767	1	-0.123521	0.0626069	-1.97296	0.0501216	0.36192	1	-0.130267	0.0861074	-1.51284	0.132396	0.538447	1	0	0.074669	0.963354	-2.98022	0.00288037	0.0388571	-2.98022	0.00288037	0.0660809
	glycerophosphoglycerol	PWY0.166..superpathway.of.pyrimidine.deoxyribonucleotides.de.novo.biosynthesis..E..coli.	-0.144354	0.0780775	-1.84886	0.0657239	0.343402	1	-0.0956843	0.109751	-0.871831	0.38423	0.757136	1	-0.284507	0.113552	-2.50552	0.0131512	0.216905	1	0	1.57638	0.454666	-2.97987	0.00288375	0.0388831	-2.97987	0.00288375	0.066146
	glycerol	P124.PWY..Bifidobacterium.shunt	-0.152958	0.0718812	-2.12793	0.0344507	0.251509	1	-0.0892189	0.0773173	-1.15393	0.250075	0.65732	1	-0.201815	0.102927	-1.96075	0.0516335	0.378222	1	0	0.8245	0.662159	-2.97988	0.00288363	0.0388831	-2.97988	0.00288363	0.066146
	Methylbutyric_acid	PWY0.1241..ADP.L.glycero..beta..D.manno.heptose.biosynthesis	0.190182	0.0567282	3.35252	0.000960132	0.0357974	1	0.155854	0.0836259	1.86371	0.0638	0.397095	1	0.0363395	0.0788851	0.460663	0.645787	0.895004	1	0.213498	2.5429	0.280424	3.51882	0.000433465	0.0113074	2.97973	0.002885	0.0661693
	pantoate	TEICHOICACID.PWY..teichoic.acid..poly.glycerol..biosynthesis	-0.222335	0.124519	-1.78556	0.0754552	0.366278	1	-0.121128	0.116662	-1.03828	0.300264	0.698867	1	-0.351708	0.14127	-2.48962	0.0137325	0.221041	1	0	1.58641	0.452392	-2.9796	0.00288625	0.0389016	-2.9796	0.00288625	0.0661763
	X1_pentadecanoylglycerol_15_0	FOLSYN.PWY..superpathway.of.tetrahydrofolate.biosynthesis.and.salvage	0.0927999	0.0556465	1.66767	0.0968305	0.410762	1	0.212556	0.0966437	2.19937	0.0291185	0.290065	1	0.0970828	0.0611489	1.58765	0.114853	0.511094	1	0	1.26068	0.532411	2.97965	0.0028858	0.0389013	2.97965	0.0028858	0.0661763
	heptenedioate_C7_1_DC.	THISYNARA.PWY..superpathway.of.thiamin.diphosphate.biosynthesis.III..eukaryotes.	-0.148432	0.0850874	-1.74447	0.0823742	0.381666	1	-0.161762	0.0872417	-1.85418	0.0650157	0.400153	1	-0.162349	0.104515	-1.55335	0.122157	0.522833	1	0	0.0157256	0.992168	-2.97965	0.00288576	0.0389013	-2.97965	0.00288576	0.0661763
	daidzein	PWY.5676..acetyl.CoA.fermentation.to.butanoate.II	-0.363284	0.148848	-2.44063	0.015395	0.167331	1	-0.258206	0.130623	-1.97673	0.0493099	0.359599	1	-0.0788772	0.227528	-0.346671	0.72926	0.925158	1	0	1.10627	0.575145	-2.97961	0.00288617	0.0389016	-2.97961	0.00288617	0.0661763
	glutaminylleucine	PWY66.400..glycolysis.VI..metazoan.	-0.236463	0.131022	-1.80476	0.0723877	0.359176	1	-0.420532	0.122969	-3.41982	0.000743384	0.0522428	1	-0.124716	0.124294	-1.0034	0.317062	0.722188	1	0.315044	2.9199	0.232248	-3.61099	0.000305036	0.00898607	-2.97954	0.00288683	0.0661842
	glucose	GLYCOGENSYNTH.PWY..glycogen.biosynthesis.I..from.ADP.D.Glucose.	0.313727	0.214606	1.46187	0.145101	0.492487	1	0.277899	0.138997	1.99932	0.0467715	0.351659	1	0.74017	0.228191	3.24364	0.00141497	0.0809872	1	0.360161	3.12578	0.209529	3.67828	0.000234813	0.00755401	2.97948	0.00288739	0.0661872
	X___23587	BIOTIN.BIOSYNTHESIS.PWY..biotin.biosynthesis.I	-0.240736	0.136866	-1.75892	0.0799696	0.376357	1	-0.375176	0.202893	-1.84913	0.0657985	0.40187	1	-0.365091	0.219076	-1.66651	0.0974871	0.480825	1	0	0.413057	0.813403	-2.97947	0.00288743	0.0389103	-2.97947	0.00288743	0.0661872
	N_acetylglutamate	CENTFERM.PWY..pyruvate.fermentation.to.butanoate	0.140096	0.077754	1.80179	0.0728712	0.360067	1	0.119873	0.0962728	1.24514	0.214516	0.622903	1	0.235881	0.107507	2.1941	0.0296348	0.303236	1	0	0.734343	0.692691	2.97935	0.00288859	0.0389221	2.97935	0.00288859	0.0662028
	dehydrolithocholate	PWY4FS.7..phosphatidylglycerol.biosynthesis.I..plastidic.	-0.116792	0.0868857	-1.34421	0.180166	0.540463	1	-0.359283	0.118897	-3.02179	0.00280375	0.102257	1	-0.204163	0.111783	-1.82643	0.0695099	0.424999	1	0.262546	2.71203	0.257685	-3.40028	0.000673174	0.0151804	-2.97938	0.00288836	0.0662028
	isovalerate__C5	P162.PWY..L.glutamate.degradation.V..via.hydroxyglutarate.	-0.16553	0.144135	-1.14844	0.254253	0.623691	1	-0.226561	0.171533	-1.3208	0.191421	0.598141	1	-0.343942	0.133163	-2.58286	0.0133724	0.21844	1	0	0.858433	0.651019	-2.97929	0.00288917	0.0389255	-2.97929	0.00288917	0.0662107
	malate	P124.PWY..Bifidobacterium.shunt	0.128993	0.0681926	1.8916	0.0598517	0.328478	1	0.16858	0.0689585	2.44465	0.0154734	0.22338	1	0.0509175	0.100072	0.50881	0.611582	0.880773	1	0	0.937721	0.625715	2.9792	0.00288999	0.0389297	2.9792	0.00288999	0.0662241
	X___25564	PWY.6125..superpathway.of.guanosine.nucleotides.de.novo.biosynthesis.II	-0.24789	0.0949748	-2.61006	0.00962925	0.130846	1	-0.0675521	0.113195	-0.596779	0.551255	0.850265	1	-0.23929	0.129927	-1.84173	0.0672261	0.419778	1	0	1.68543	0.430539	-2.97911	0.00289083	0.0389388	-2.97911	0.00289083	0.0662326
	dehydrolithocholate	PWY4FS.8..phosphatidylglycerol.biosynthesis.II..non.plastidic.	-0.116792	0.0868858	-1.3442	0.18017	0.540469	1	-0.359267	0.1189	-3.02159	0.00280551	0.102284	1	-0.204103	0.111795	-1.82569	0.0696207	0.425245	1	0.262431	2.71161	0.25774	-3.39977	0.000674436	0.0151967	-2.97912	0.00289075	0.0662326
	X___25045	PWY.6317..galactose.degradation.I..Leloir.pathway.	0.342998	0.17221	1.99175	0.0475465	0.294987	1	0.256708	0.136949	1.87448	0.0621599	0.393272	1	0.198697	0.148193	1.3408	0.181734	0.6013	1	0	0.40377	0.817189	2.97904	0.00289149	0.0389388	2.97904	0.00289149	0.0662423
	X___12117	PWY.7616..methanol.oxidation.to.carbon.dioxide	-0.367469	0.145476	-2.52598	0.0139451	0.158918	1	-0.139112	0.161933	-0.85907	0.396896	0.765266	1	-0.549453	0.229061	-2.39872	0.0321619	0.313581	1	0.151446	2.35695	0.307748	-3.24276	0.00118379	0.0219466	-2.97895	0.00289236	0.0662567
	phosphocholine	PWY.3001..superpathway.of.L.isoleucine.biosynthesis.I	-0.649678	0.353793	-1.83632	0.0675629	0.34799	1	-0.500099	0.363222	-1.37684	0.169924	0.573918	1	-0.98794	0.478099	-2.06639	0.040273	0.343338	1	0	0.664161	0.71743	-2.97885	0.00289328	0.0389503	-2.97885	0.00289328	0.0662726
	X2_hydroxynervonate.	ASPASN.PWY..superpathway.of.L.aspartate.and.L.asparagine.biosynthesis	-0.248567	0.243897	-1.01915	0.309171	0.674393	1	-0.739407	0.247189	-2.99126	0.00308771	0.106835	1	-0.3858	0.332994	-1.15858	0.248215	0.666887	1	0.0365787	2.07594	0.354174	-3.04182	0.0023515	0.0342367	-2.97875	0.00289425	0.0662892
	X___21959	PWY.7560..methylerythritol.phosphate.pathway.II	0.0548655	0.0703541	0.779848	0.436307	0.768545	1	0.12998	0.0512586	2.53577	0.012066	0.199796	1	0.185258	0.105293	1.75944	0.0803559	0.44879	1	0	1.2612	0.532273	2.97871	0.00289465	0.0389644	2.97871	0.00289465	0.0662929
	X___18278	PWY.6318..L.phenylalanine.degradation.IV..mammalian..via.side.chain.	-0.0686561	0.160789	-0.426994	0.674742	0.892277	1	-0.289869	0.0945027	-3.06731	0.00314702	0.107669	1	-0.146203	0.150292	-0.972795	0.337732	0.736532	1	0	1.66504	0.434952	-2.97859	0.0028958	0.0389762	-2.97859	0.0028958	0.0663139
	glycerol_3_phosphate	PWY.4041...gamma..glutamyl.cycle	-0.395412	0.151599	-2.60828	0.0096806	0.131195	1	-0.149421	0.116311	-1.28468	0.200226	0.60763	1	-0.493323	0.162261	-3.04029	0.00272875	0.109967	1	0.427067	3.49081	0.174574	-3.7691	0.000163839	0.00588827	-2.97851	0.0028965	0.0663245
	galactonate	P124.PWY..Bifidobacterium.shunt	-0.119409	0.0527177	-2.26506	0.0244785	0.211719	1	-0.0363081	0.0833753	-0.435478	0.663743	0.898525	1	-0.159563	0.0726667	-2.19582	0.0295356	0.302766	1	0	1.27146	0.529549	-2.9783	0.0028985	0.0389996	-2.9783	0.0028985	0.0663651
	X___13838	HISTSYN.PWY..L.histidine.biosynthesis	-0.237089	0.206415	-1.1486	0.251877	0.621321	1	-0.504998	0.221445	-2.28046	0.0235124	0.265552	1	-0.454821	0.252932	-1.7982	0.0738796	0.434851	1	0	0.883245	0.642992	-2.97827	0.00289884	0.0390022	-2.97827	0.00289884	0.0663674
	X___24697	PWY.5138..unsaturated..even.numbered.fatty.acid..beta..oxidation	-0.167391	0.111322	-1.50366	0.136708	0.479264	1	-0.211263	0.109328	-1.93238	0.0554069	0.376634	1	-0.335241	0.178955	-1.87333	0.0644201	0.412542	1	0	0.634709	0.728073	-2.97821	0.0028994	0.0390078	-2.97821	0.0028994	0.0663727
	linoleoyl_ethanolamide	METH.ACETATE.PWY..methanogenesis.from.acetate	0.208961	0.158757	1.31624	0.189367	0.552303	1	0.480969	0.209525	2.29552	0.0226765	0.261797	1	0.441817	0.248222	1.77993	0.0768634	0.441747	1	0	1.30078	0.521842	2.97813	0.00290012	0.0390137	2.97813	0.00290012	0.0663727
	pantothenate__Vitamin_B5	P162.PWY..L.glutamate.degradation.V..via.hydroxyglutarate.	-0.2632	0.111461	-2.36135	0.0206723	0.194514	1	-0.145701	0.130857	-1.11343	0.269821	0.674586	1	-0.197994	0.124435	-1.59114	0.119078	0.517682	1	0	0.47826	0.787313	-2.97812	0.00290025	0.0390137	-2.97812	0.00290025	0.0663727
	pantetheine	UDPNAGSYN.PWY..UDP.N.acetyl.D.glucosamine.biosynthesis.I	-0.222742	0.103976	-2.14225	0.0331931	0.247033	1	-0.218729	0.0908785	-2.40683	0.0168953	0.231499	1	-0.0299054	0.13638	-0.21928	0.826689	0.956006	1	0	1.56061	0.458267	-2.97818	0.0028997	0.03901	-2.97818	0.0028997	0.0663727
	X2_aminophenol	PWY.7198..pyrimidine.deoxyribonucleotides.de.novo.biosynthesis.IV	0.151515	0.0541333	2.79893	0.00554926	0.0962658	1	0.120095	0.0647967	1.85342	0.0651378	0.400496	1	-0.0163933	0.104157	-0.157391	0.875121	0.970194	1	0.02388	2.04893	0.358989	3.04056	0.00236136	0.0343314	2.97812	0.00290025	0.0663727
	X___25950	PWY.5104..L.isoleucine.biosynthesis.IV	0.293576	0.11753	2.49788	0.0131728	0.154007	1	0.122867	0.0980345	1.2533	0.211408	0.619901	1	0.20746	0.136464	1.52026	0.130271	0.535313	1	0	1.2528	0.534511	2.97802	0.00290122	0.0390233	2.97802	0.00290122	0.0663893
	N_acetylmuramate	P461.PWY..hexitol.fermentation.to.lactate..formate..ethanol.and.acetate	-0.0850432	0.0628831	-1.3524	0.177541	0.537083	1	-0.150086	0.0705676	-2.12684	0.0345472	0.310531	1	-0.160296	0.0896064	-1.78889	0.0753822	0.438121	1	0	0.6845	0.710171	-2.97793	0.00290204	0.0390269	-2.97793	0.00290204	0.0663998
	X___17978	PWY.2723..trehalose.degradation.V	-0.0674622	0.0338098	-1.99535	0.0473162	0.294273	1	-0.0610546	0.0387857	-1.57415	0.117057	0.500635	1	-0.0711392	0.0455481	-1.56185	0.120288	0.519567	1	0	0.0307505	0.984742	-2.97792	0.00290215	0.0390269	-2.97792	0.00290215	0.0663998
	X14_or_15_methylpalmitate_a17_0_or_i17_0	PWY.5198..factor.420.biosynthesis	0.20721	0.0874736	2.36883	0.0201671	0.191974	1	0.347643	0.545151	0.637701	0.539552	0.844149	1	0.326162	0.181057	1.80143	0.0847609	0.457299	1	0	0.395781	0.82046	2.97782	0.00290311	0.0390372	2.97782	0.00290311	0.0664164
	gamma_glutamylleucine	PWY.7286..7..3.amino.3.carboxypropyl..wyosine.biosynthesis	-0.140808	0.0685568	-2.05388	0.0432948	0.281698	1	-0.222238	0.291307	-0.7629	0.461571	0.803472	1	-0.291328	0.128194	-2.27256	0.0319102	0.312529	1	0	1.09803	0.577518	-2.97775	0.00290377	0.0390405	-2.97775	0.00290377	0.0664261
	X___25702	PWY.2941..L.lysine.biosynthesis.II	-0.190168	0.0750616	-2.53349	0.011942	0.146556	1	-0.124376	0.0739195	-1.68259	0.0938484	0.460435	1	-0.0731155	0.0927721	-0.78812	0.431711	0.795197	1	0	1.0049	0.605048	-2.97757	0.00290547	0.0390559	-2.97757	0.00290547	0.0664595
	X2_4_dihydroxybutyrate	PWY.841..superpathway.of.purine.nucleotides.de.novo.biosynthesis.I	-0.192441	0.0674655	-2.85244	0.00472179	0.0885668	1	-0.0693676	0.128694	-0.53901	0.590413	0.867788	1	-0.161628	0.150273	-1.07556	0.283622	0.696995	1	0	0.718101	0.698339	-2.97752	0.00290587	0.0390593	-2.97752	0.00290587	0.0664633
	X5_hydroxylysine	X1CMET2.PWY..N10.formyl.tetrahydrofolate.biosynthesis	-0.829335	0.306308	-2.70752	0.00727259	0.112408	1	-0.306722	0.267922	-1.14482	0.253495	0.660337	1	-0.550425	0.402043	-1.36907	0.172742	0.590761	1	0	1.65068	0.438085	-2.9774	0.00290702	0.0390711	-2.9774	0.00290702	0.0664842
	X___22142	PWY.5690..TCA.cycle.II..plants.and.fungi.	-0.580049	0.131107	-4.42423	1.48382e-05	0.00273245	1	-0.185377	0.118616	-1.56284	0.119542	0.504649	1	-0.34402	0.157461	-2.18479	0.0302651	0.305685	1	0.599535	4.9942	0.0823235	-4.66855	3.03338e-06	0.000336241	-2.97732	0.00290785	0.0664922
	X1_carboxyethylphenylalanine	PWY.7209..superpathway.of.pyrimidine.ribonucleosides.degradation	0.0711317	0.0624305	1.13937	0.255917	0.625485	1	0.189653	0.0751174	2.52475	0.0126541	0.204446	1	0.183785	0.106723	1.72209	0.0872012	0.462046	1	0	1.77369	0.411953	2.97732	0.00290782	0.03908	2.97732	0.00290782	0.0664922
	bilirubin	PWY.7663..gondoate.biosynthesis..anaerobic.	-0.342985	0.0945594	-3.62719	0.000351115	0.0200101	1	-0.0222211	0.179574	-0.123743	0.901629	0.975112	1	-0.391217	0.155457	-2.51656	0.0127551	0.21406	1	0.320594	2.94375	0.229495	-4.06954	4.71058e-05	0.00247966	-2.97726	0.00290837	0.0664987
	X___25490	FAO.PWY..fatty.acid..beta..oxidation.I	-0.119257	0.067639	-1.76313	0.0793185	0.375035	1	-0.0717743	0.0660096	-1.08733	0.278173	0.681403	1	-0.20028	0.0812112	-2.46616	0.0147611	0.227708	1	0	1.50959	0.470108	-2.97713	0.00290964	0.0390969	-2.97713	0.00290964	0.0665062
	isovaleric_acid	PWY.6386..UDP.N.acetylmuramoyl.pentapeptide.biosynthesis.II..lysine.containing.	0.351606	0.231161	1.52104	0.129582	0.468101	1	0.379605	0.224379	1.6918	0.0921123	0.457319	1	0.591746	0.290217	2.03898	0.0430195	0.352157	1	0	0.470122	0.790523	2.97709	0.00290997	0.0390985	2.97709	0.00290997	0.0665062
	stachydrine	PWY.6969..TCA.cycle.V..2.oxoglutarate.ferredoxin.oxidoreductase.	-0.340162	0.179113	-1.89914	0.0590607	0.32645	1	-0.258489	0.153091	-1.68846	0.0932705	0.459436	1	-0.430971	0.259357	-1.66169	0.0991016	0.483773	1	0	0.355831	0.837013	-2.97708	0.00291004	0.0390985	-2.97708	0.00291004	0.0665062
	succinylcarnitine_C4_DC	PWY.5863..superpathway.of.phylloquinol.biosynthesis	0.179396	0.159638	1.12377	0.264648	0.633977	1	0.347157	0.145987	2.378	0.0189346	0.243156	1	0.314108	0.195393	1.60757	0.112496	0.507605	1	0	0.639161	0.726454	2.97705	0.00291033	0.039099	2.97705	0.00291033	0.0665062
	trans_urocanate	ARGORNPROST.PWY..arginine..ornithine.and.proline.interconversion	0.104551	0.0631434	1.65577	0.099345	0.415769	1	0.240143	0.100731	2.38399	0.018172	0.239029	1	0.116614	0.0868087	1.34335	0.18143	0.60101	1	0	1.36673	0.504914	2.97705	0.00291036	0.039099	2.97705	0.00291036	0.0665062
	beta_alanine	PWY.6147..6.hydroxymethyl.dihydropterin.diphosphate.biosynthesis.I	-0.101166	0.038754	-2.61047	0.00962315	0.13079	1	-0.117444	0.0929036	-1.26414	0.207492	0.61574	1	-0.0740528	0.0993731	-0.745199	0.457168	0.809083	1	0	0.104305	0.949184	-2.97718	0.00290911	0.0390935	-2.97718	0.00290911	0.0665062
	gamma_tocotrienol	PWY.7198..pyrimidine.deoxyribonucleotides.de.novo.biosynthesis.IV	0.223389	0.0652952	3.42121	0.000734102	0.0306804	1	0.179524	0.0931395	1.92748	0.0551847	0.375958	1	0.0177606	0.111799	0.158862	0.873964	0.969929	1	0.20901	2.52848	0.282454	3.59397	0.000325676	0.00939397	2.97706	0.00291022	0.0665062
	phosphate	PWY.7184..pyrimidine.deoxyribonucleotides.de.novo.biosynthesis.I	0.220023	0.190489	1.15504	0.249236	0.618708	1	0.470831	0.19884	2.36789	0.0187367	0.242166	1	0.401147	0.239732	1.67331	0.0960728	0.478359	1	0	0.878487	0.644524	2.977	0.00291084	0.0391036	2.977	0.00291084	0.0665118
	X___25045	PWY66.422..D.galactose.degradation.V..Leloir.pathway.	0.469919	0.194272	2.41887	0.0163233	0.17264	1	0.280399	0.140643	1.9937	0.0473867	0.353463	1	0.139588	0.168293	0.829431	0.407997	0.781269	1	0	1.65172	0.437858	2.97691	0.00291168	0.0391099	2.97691	0.00291168	0.0665256
	X2R_3R_dihydroxybutyrate	X1CMET2.PWY..N10.formyl.tetrahydrofolate.biosynthesis	-0.334322	0.14475	-2.30965	0.0217682	0.199544	1	-0.217347	0.132662	-1.63835	0.10274	0.476492	1	-0.246894	0.224685	-1.09885	0.273353	0.688056	1	0	0.364404	0.833433	-2.97686	0.00291215	0.0391119	-2.97686	0.00291215	0.0665256
	X___25521	PHOSLIPSYN.PWY..superpathway.of.phospholipid.biosynthesis.I..bacteria.	-0.124873	0.0723752	-1.72536	0.0857662	0.388869	1	-0.228038	0.0913036	-2.49757	0.0132206	0.208088	1	-0.0854367	0.0834695	-1.02357	0.307469	0.715746	1	0	1.40068	0.496417	-2.97687	0.00291207	0.0391119	-2.97687	0.00291207	0.0665256
	X1_methyladenine	PWY0.781..aspartate.superpathway	0.0919086	0.063037	1.45801	0.146167	0.494249	1	0.264988	0.0846965	3.12868	0.00199356	0.0869023	1	0.250825	0.109698	2.2865	0.0234662	0.275904	1	0.400323	3.33513	0.188706	3.71583	0.000202541	0.00681904	2.97677	0.002913	0.0665357
	X1_methylguanidine	ARGORNPROST.PWY..arginine..ornithine.and.proline.interconversion	0.140596	0.0523385	2.68629	0.00783557	0.117066	1	0.0364499	0.0680816	0.535386	0.593047	0.868912	1	0.120417	0.0709602	1.69697	0.0920246	0.471157	1	0	1.52152	0.467312	2.97674	0.0029133	0.0391218	2.97674	0.0029133	0.0665357
	caproate_6_0	FAO.PWY..fatty.acid..beta..oxidation.I	-0.163829	0.101394	-1.61577	0.107631	0.431108	1	-0.1865	0.0819008	-2.27715	0.0238147	0.267068	1	-0.123465	0.109204	-1.1306	0.259994	0.67708	1	0	0.213243	0.898866	-2.97676	0.0029131	0.0391213	-2.97676	0.0029131	0.0665357
	glutamine	P461.PWY..hexitol.fermentation.to.lactate..formate..ethanol.and.acetate	0.0708069	0.0296995	2.38411	0.0179118	0.181025	1	0.0529151	0.0330885	1.5992	0.111212	0.490811	1	0.043375	0.0449417	0.965138	0.335823	0.735114	1	0	0.312734	0.855245	2.97661	0.00291458	0.0391352	2.97661	0.00291458	0.0665578
	X1_palmitoyl_2_linoleoyl_digalactosylglycerol_16_0_18_2.	PWY.1269..CMP.3.deoxy.D.manno.octulosonate.biosynthesis.I	-0.115717	0.0619441	-1.86808	0.0630005	0.336467	1	-0.211747	0.0728839	-2.90527	0.00403888	0.121457	1	-0.0480446	0.0855633	-0.561509	0.575203	0.865997	1	0.102428	2.22823	0.328205	-3.16502	0.00155072	0.0260809	-2.97659	0.00291475	0.0665578
	X___25485	PWY.5101..L.isoleucine.biosynthesis.II	-0.0745747	0.0510406	-1.46109	0.146481	0.494735	1	-0.178167	0.141155	-1.26221	0.214566	0.622904	1	-0.153707	0.0609675	-2.52113	0.0148024	0.227882	1	0	1.22531	0.541909	-2.97636	0.00291688	0.0391573	-2.97636	0.00291688	0.0665913
	N_methylleucine	PWY.6703..preQ0.biosynthesis	0.336218	0.13834	2.43037	0.0158268	0.169844	1	0.16596	0.113049	1.46803	0.143493	0.539559	1	0.25585	0.195345	1.30973	0.192013	0.611825	1	0	0.918483	0.631763	2.97636	0.00291692	0.0391573	2.97636	0.00291692	0.0665913
	X___24753	METH.ACETATE.PWY..methanogenesis.from.acetate	0.216435	0.175138	1.2358	0.217757	0.585741	1	0.401417	0.144525	2.7775	0.00596659	0.145655	1	0.176925	0.219416	0.806344	0.421164	0.7893	1	0	1.03292	0.596628	2.9764	0.00291653	0.0391558	2.9764	0.00291653	0.0665913
	N1_._N8_acetylspermidine	PWY.7234..inosine.5.phosphate.biosynthesis.III	-0.194665	0.122553	-1.58842	0.11353	0.441499	1	-0.1471	0.107683	-1.36604	0.173314	0.577977	1	-0.364579	0.150322	-2.42532	0.0163171	0.237214	1	0	1.41351	0.493243	-2.97621	0.00291837	0.0391655	-2.97621	0.00291837	0.0666189
	N1_Methyl_2_pyridone_5_carboxamide	PWY.7383..anaerobic.energy.metabolism..invertebrates..cytosol.	-0.416693	0.113367	-3.6756	0.000293751	0.0181174	1	-0.119737	0.0773944	-1.5471	0.12346	0.510617	1	-0.264782	0.0934992	-2.83192	0.00519276	0.145601	1	0.590167	4.88004	0.0871593	-4.36386	1.27785e-05	0.000976608	-2.97611	0.00291931	0.066635
	gluconate	PWY.5265..peptidoglycan.biosynthesis.II..staphylococci.	0.233521	0.124673	1.87307	0.0645796	0.340427	1	0.231363	0.178888	1.29334	0.200087	0.607535	1	0.190009	0.0978971	1.94091	0.0572203	0.393911	1	0	0.0915087	0.955277	2.97602	0.00292014	0.039178	2.97602	0.00292014	0.0666485
	arachidonate_20_4n6	PWY.6349..CDP.archaeol.biosynthesis	-0.282351	0.120518	-2.3428	0.0219462	0.20036	1	-0.53371	0.872581	-0.611645	0.553204	0.851087	1	-0.402419	0.222058	-1.81222	0.0819807	0.452061	1	0	0.290804	0.864675	-2.97593	0.00292098	0.0391855	-2.97593	0.00292098	0.0666621
	X___19220	NONOXIPENT.PWY..pentose.phosphate.pathway..non.oxidative.branch.	0.317332	0.248266	1.2782	0.20243	0.567905	1	0.402589	0.177273	2.27102	0.024092	0.268327	1	0.378995	0.258908	1.46382	0.145048	0.555774	1	0	0.078414	0.961552	2.97585	0.00292182	0.039193	2.97585	0.00292182	0.0666759
	X3_methylglutarate_2_methylglutarate	HISDEG.PWY..L.histidine.degradation.I	0.17318	0.0699946	2.4742	0.0140642	0.159607	1	0.0514647	0.10858	0.473978	0.635981	0.887319	1	0.20934	0.108299	1.93299	0.0548801	0.386872	1	0	1.22795	0.541195	2.9757	0.0029232	0.0392003	2.9757	0.0029232	0.0666911
	X___25884	PWY.7196..superpathway.of.pyrimidine.ribonucleosides.salvage	0.11854	0.0507309	2.33664	0.020299	0.192652	1	0.0947456	0.058266	1.62609	0.105376	0.480531	1	0.0805429	0.0831815	0.96828	0.334305	0.734007	1	0	0.186634	0.910905	2.97574	0.00292287	0.0392003	2.97574	0.00292287	0.0666911
	X___17303	GLUCARDEG.PWY..D.glucarate.degradation.I	-0.178461	0.11616	-1.53634	0.127746	0.465178	1	-0.248824	0.100175	-2.48391	0.01421	0.21512	1	-0.130513	0.14303	-0.912481	0.364364	0.754722	1	0	0.507883	0.775737	-2.97571	0.00292311	0.0392003	-2.97571	0.00292311	0.0666911
	alpha_tocopherol	PWY.5198..factor.420.biosynthesis	0.128904	0.0671087	1.92083	0.0581871	0.324362	1	0.183764	0.154875	1.18653	0.26579	0.670671	1	0.260542	0.120307	2.16564	0.0409531	0.345298	1	0	0.933461	0.627049	2.97556	0.00292452	0.0392143	2.97556	0.00292452	0.0667105
	X___25950	PWY.6121..5.aminoimidazole.ribonucleotide.biosynthesis.I	0.506056	0.239007	2.11732	0.0352743	0.254604	1	0.293796	0.212483	1.38268	0.168129	0.57136	1	0.546219	0.309852	1.76284	0.0796836	0.44752	1	0	0.648338	0.723128	2.97559	0.00292429	0.0392131	2.97559	0.00292429	0.0667105
	glucuronate	PWY.5690..TCA.cycle.II..plants.and.fungi.	-0.115553	0.0678943	-1.70196	0.0900915	0.397626	1	-0.147655	0.0806697	-1.83036	0.0685608	0.408268	1	-0.333132	0.0996935	-3.34156	0.00102315	0.0685239	1	0.410816	3.39453	0.183184	-3.74412	0.00018103	0.00629791	-2.97545	0.00292555	0.0667205
	histidine	ARGSYN.PWY..L.arginine.biosynthesis.I..via.L.ornithine.	-0.102519	0.163072	-0.62867	0.53017	0.824453	1	-0.410516	0.126961	-3.23341	0.00140606	0.0721021	1	-0.533472	0.162249	-3.28799	0.00122096	0.0752986	1	0.472919	3.79448	0.149982	-4.22688	2.36949e-05	0.00151638	-2.97547	0.00292543	0.0667205
	oleoylcarnitine__C18	PWY.7046..4.coumarate.degradation..anaerobic.	0.163978	0.10634	1.54202	0.124906	0.460553	1	0.168674	0.126369	1.33478	0.183999	0.589711	1	0.365597	0.148145	2.46784	0.0149795	0.229105	1	0	1.39643	0.497472	2.97544	0.00292568	0.039221	2.97544	0.00292568	0.0667205
	margarate_17_0	THISYN.PWY..superpathway.of.thiamin.diphosphate.biosynthesis.I	0.365454	0.121668	3.0037	0.00295324	0.0683154	1	0.128571	0.139952	0.918677	0.359253	0.74094	1	0.158284	0.163972	0.965312	0.335728	0.73508	1	0	1.94508	0.378122	2.97539	0.00292616	0.039225	2.97539	0.00292616	0.0667261
	N_acetylvaline	PHOSLIPSYN.PWY..superpathway.of.phospholipid.biosynthesis.I..bacteria.	0.0952133	0.0641431	1.48439	0.139035	0.483017	1	0.187563	0.107083	1.75157	0.0812094	0.435741	1	0.185058	0.0869139	2.12921	0.0346519	0.323167	1	0	0.952281	0.621176	2.97534	0.00292662	0.0392283	2.97534	0.00292662	0.0667273
	X___25485	PWY.922..mevalonate.pathway.I	-0.198983	0.0917036	-2.16985	0.0334646	0.248036	1	-0.186579	0.108612	-1.71784	0.0893826	0.452304	1	-0.132557	0.11132	-1.19077	0.238282	0.658104	1	0	0.224537	0.893804	-2.97534	0.00292669	0.0392283	-2.97534	0.00292669	0.0667273
	X___23062	CENTFERM.PWY..pyruvate.fermentation.to.butanoate	0.174874	0.128776	1.35797	0.175785	0.5349	1	0.387428	0.157634	2.45777	0.0148188	0.219091	1	0.234065	0.162434	1.44098	0.151496	0.564452	1	0	1.10889	0.574391	2.97527	0.00292727	0.0392342	2.97527	0.00292727	0.0667351
	N_methylalanine	PWY.5189..tetrapyrrole.biosynthesis.II..from.glycine.	-0.0707715	0.0575477	-1.22979	0.220221	0.588543	1	-0.136563	0.0656449	-2.08033	0.0392429	0.327821	1	-0.194005	0.0920109	-2.1085	0.0372171	0.332741	1	0	1.43437	0.488124	-2.97516	0.0029284	0.0392382	-2.97516	0.0029284	0.0667502
	X___24425	PWY.5177..glutaryl.CoA.degradation	0.252119	0.108211	2.32989	0.0206527	0.194414	1	0.151801	0.0747527	2.03071	0.0434708	0.341598	1	0.0814272	0.12896	0.631416	0.528602	0.845102	1	0	1.09931	0.577149	2.97516	0.00292837	0.0392382	2.97516	0.00292837	0.0667502
	ribulose_xylulose	PHOSLIPSYN.PWY..superpathway.of.phospholipid.biosynthesis.I..bacteria.	-0.189941	0.0612838	-3.09936	0.00217375	0.0573179	1	-0.0681785	0.0630031	-1.08215	0.280346	0.683259	1	-0.0849681	0.0814295	-1.04346	0.298193	0.708367	1	0.0757768	2.16398	0.33892	-3.11479	0.00184076	0.0292108	-2.97513	0.00292866	0.0667506
	gamma_glutamylleucine	RIBOSYN2.PWY..flavin.biosynthesis.I..bacteria.and.plants.	-0.115595	0.142012	-0.813981	0.416473	0.755052	1	-0.345202	0.126737	-2.72377	0.00695841	0.156984	1	-0.293026	0.194169	-1.50913	0.133079	0.539631	1	0	1.50795	0.470494	-2.97507	0.00292924	0.0392425	-2.97507	0.00292924	0.0667583
	X___15666	MET.SAM.PWY..superpathway.of.S.adenosyl.L.methionine.biosynthesis	0.124942	0.0589745	2.11857	0.0351673	0.254191	1	0.105909	0.0612397	1.72941	0.0851188	0.443882	1	0.106549	0.0890943	1.19591	0.233357	0.653557	1	0	0.058871	0.970994	2.97499	0.00292997	0.0392486	2.97499	0.00292997	0.0667696
	X___25010	THISYNARA.PWY..superpathway.of.thiamin.diphosphate.biosynthesis.III..eukaryotes.	0.355203	0.144351	2.4607	0.014581	0.162597	1	0.154528	0.152078	1.01611	0.310664	0.706839	1	0.299781	0.18197	1.64742	0.101276	0.488035	1	0	0.951713	0.621353	2.97486	0.00293123	0.039259	2.97486	0.00293123	0.0667921
	X___23780	METHANOGENESIS.PWY..methanogenesis.from.H2.and.CO2	0.278711	0.0896758	3.10799	0.00255332	0.0629453	1	0.218918	0.373715	0.585789	0.568048	0.857826	1	0.0877021	0.112891	0.776875	0.443986	0.801663	1	0	1.75661	0.415486	2.97484	0.00293143	0.039259	2.97484	0.00293143	0.0667921
	dehydrolithocholate	PWY.6590..superpathway.of.Clostridium.acetobutylicum.acidogenic.fermentation	0.253309	0.118105	2.14479	0.0330046	0.246333	1	0.0915522	0.13287	0.689038	0.491586	0.820326	1	0.338878	0.145073	2.33592	0.0207053	0.262711	1	0	1.68228	0.431218	2.97475	0.00293228	0.0392622	2.97475	0.00293228	0.0668059
	X5_hydroxylysine	PEPTIDOGLYCANSYN.PWY..peptidoglycan.biosynthesis.I..meso.diaminopimelate.containing.	-1.08326	0.316465	-3.42299	0.000729533	0.0305822	1	-0.349095	0.28548	-1.22284	0.222665	0.63089	1	-0.688501	0.406825	-1.69238	0.092364	0.471669	1	0.326082	2.96772	0.226761	-3.62058	0.000293938	0.00876747	-2.97469	0.00293284	0.0668133
	stigmastadienone	PWY.2941..L.lysine.biosynthesis.II	-0.0627423	0.0658127	-0.953346	0.34139	0.700448	1	-0.167798	0.0670617	-2.50215	0.0130589	0.207173	1	-0.135074	0.0782371	-1.72647	0.0860578	0.459831	1	0	1.30203	0.521517	-2.97461	0.00293363	0.0392783	-2.97461	0.00293363	0.066826
	acetic_acid	PWY.5198..factor.420.biosynthesis	-0.157652	0.0752206	-2.09587	0.0391402	0.268001	1	-0.211941	0.200805	-1.05546	0.318725	0.712973	1	-0.335006	0.160576	-2.08628	0.0482337	0.367975	1	0	1.0115	0.603052	-2.97451	0.00293456	0.0392869	-2.97451	0.00293456	0.0668417
	X16_or_17_methylstearate_a19_0_or_i19_0	PWY.6126..superpathway.of.adenosine.nucleotides.de.novo.biosynthesis.II	0.42429	0.191833	2.21177	0.0279373	0.226648	1	0.267709	0.147616	1.81356	0.0710726	0.414191	1	0.27632	0.261734	1.05573	0.292556	0.703943	1	0	0.448418	0.799148	2.9744	0.00293564	0.0392976	2.9744	0.00293564	0.0668608
	pimelate_C7_DC	PWY.5177..glutaryl.CoA.degradation	0.183844	0.129925	1.415	0.158381	0.511265	1	0.122626	0.0796528	1.53951	0.125097	0.512996	1	0.271175	0.114414	2.37011	0.0188837	0.252978	1	0	1.14305	0.564664	2.97434	0.00293617	0.0393022	2.97434	0.00293617	0.0668675
	leu_val_val	PWY.5690..TCA.cycle.II..plants.and.fungi.	0.160274	0.10484	1.52874	0.127679	0.465083	1	0.177515	0.129344	1.37243	0.17134	0.575772	1	0.424764	0.154102	2.75638	0.00647879	0.160365	1	0.0891886	2.19584	0.333563	3.102	0.00192217	0.0300988	2.97427	0.00293683	0.0668689
	X1_myristoylglycerol_14_0	PWY66.399..gluconeogenesis.III	-0.0673137	0.135694	-0.496071	0.620306	0.869205	1	-0.28009	0.117125	-2.39137	0.0177414	0.236596	1	-0.269712	0.126276	-2.1359	0.0341357	0.321282	1	0	1.681	0.431494	-2.97419	0.00293763	0.0393113	-2.97419	0.00293763	0.0668689
	piperidine	PWY.6545..pyrimidine.deoxyribonucleotides.de.novo.biosynthesis.III	0.342473	0.152357	2.24783	0.025507	0.216209	1	0.15518	0.161993	0.957946	0.339123	0.72769	1	0.476226	0.228435	2.08473	0.0385708	0.337636	1	0	1.4711	0.479242	2.97413	0.00293825	0.0393131	2.97413	0.00293825	0.0668689
	X3_methylglutarate_2_methylglutarate	PWY.6969..TCA.cycle.V..2.oxoglutarate.ferredoxin.oxidoreductase.	0.218416	0.101424	2.15348	0.0325409	0.244633	1	0.129006	0.128807	1.00154	0.318079	0.712544	1	0.292789	0.14787	1.98005	0.0499123	0.372705	1	0	0.715362	0.699296	2.97419	0.00293764	0.0393113	2.97419	0.00293764	0.0668689
	X___23665	PWY4FS.8..phosphatidylglycerol.biosynthesis.II..non.plastidic.	0.041526	0.0727471	0.570827	0.568658	0.844451	1	0.174295	0.0653328	2.6678	0.00819018	0.168746	1	0.113782	0.0631494	1.8018	0.0733184	0.433566	1	0	1.84403	0.397716	2.97413	0.0029382	0.0393131	2.97413	0.0029382	0.0668689
	X3_ureidopropionate	PWY.5861..superpathway.of.demethylmenaquinol.8.biosynthesis	0.214805	0.191856	1.11962	0.266498	0.635685	1	0.383324	0.169608	2.26005	0.0255628	0.275257	1	0.325798	0.190591	1.7094	0.0919363	0.47095	1	0	0.438191	0.803245	2.97409	0.00293854	0.0393131	2.97409	0.00293854	0.0668689
	X1_palmitoyl_galactosylglycerol_16_0.	PWY.7286..7..3.amino.3.carboxypropyl..wyosine.biosynthesis	-0.156808	0.0850401	-1.84393	0.0689431	0.351345	1	-0.331799	0.184834	-1.79512	0.100127	0.471732	1	-0.206884	0.119814	-1.72672	0.0965573	0.479105	1	0	0.758462	0.684387	-2.97416	0.00293794	0.0393131	-2.97416	0.00293794	0.0668689
	X16_or_17_methylstearate_a19_0_or_i19_0	PWY.7234..inosine.5.phosphate.biosynthesis.III	0.104572	0.0877397	1.19184	0.234522	0.603982	1	0.213553	0.0882158	2.4208	0.0162939	0.228335	1	0.157919	0.103418	1.527	0.128577	0.532755	1	0	0.767279	0.681377	2.97409	0.00293861	0.0393131	2.97409	0.00293861	0.0668689
	X4_hydroxybenzoate	PWY.5347..superpathway.of.L.methionine.biosynthesis..transsulfuration.	0.23467	0.113326	2.07076	0.0394646	0.269092	1	0.188204	0.105123	1.79032	0.0747593	0.422262	1	0.165654	0.13419	1.23448	0.21869	0.639461	1	0	0.171358	0.917889	2.9742	0.00293757	0.0393113	2.9742	0.00293757	0.0668689
	N2_acetyllysine	P124.PWY..Bifidobacterium.shunt	0.0848053	0.0367567	2.3072	0.0219692	0.200487	1	0.0950825	0.0564402	1.68466	0.0938072	0.460347	1	0.0554367	0.0565122	0.980969	0.32808	0.729955	1	0	0.277163	0.870592	2.97429	0.00293668	0.0393042	2.97429	0.00293668	0.0668689
	N_acetylglucosaminylasparagine	PRPP.PWY..superpathway.of.histidine..purine..and.pyrimidine.biosynthesis	0.0970417	0.0937735	1.03485	0.301811	0.668216	1	0.185722	0.0971309	1.91208	0.0572138	0.381406	1	0.271738	0.11566	2.34946	0.0199494	0.258857	1	0	1.40205	0.496076	2.97403	0.00293913	0.0393162	2.97403	0.00293913	0.0668752
	X___24238	THISYN.PWY..superpathway.of.thiamin.diphosphate.biosynthesis.I	0.15468	0.0574661	2.69167	0.00761618	0.115184	1	0.0839409	0.0900494	0.932166	0.352255	0.736386	1	0.112063	0.101987	1.09879	0.273377	0.688077	1	0	0.476989	0.787813	2.97395	0.0029399	0.0393209	2.97395	0.0029399	0.0668873
	palmitoylcarnitine__C16	PWY4FS.7..phosphatidylglycerol.biosynthesis.I..plastidic.	0.151867	0.109438	1.3877	0.166533	0.522296	1	0.565832	0.140174	4.03665	7.43479e-05	0.0141673	1	0.42581	0.124414	3.42253	0.00077437	0.0606812	1	0.667645	6.01765	0.0493496	4.89044	1.00613e-06	0.000141699	2.97378	0.00294155	0.066914
	X3_amino_2_piperidone	GLYCOLYSIS.E.D..superpathway.of.glycolysis.and.Entner.Doudoroff	-0.23469	0.0733661	-3.19889	0.00157208	0.0477903	1	-0.169946	0.111569	-1.52323	0.129144	0.518734	1	-0.0164376	0.128482	-0.127937	0.89835	0.975984	1	0.0840274	2.18347	0.335633	-3.22273	0.00126973	0.0229696	-2.97379	0.0029415	0.066914
	palmitoylcarnitine__C16	PWY4FS.8..phosphatidylglycerol.biosynthesis.II..non.plastidic.	0.151865	0.109439	1.38768	0.166539	0.522308	1	0.565808	0.140177	4.03638	7.44286e-05	0.014173	1	0.425763	0.124428	3.42176	0.000776427	0.0607553	1	0.667579	6.01646	0.0493789	4.88979	1.00945e-06	0.000141954	2.97371	0.00294225	0.0669178
	X1_2_dilinoleoyl_galactosylglycerol_18_2_18_2.	PWY.841..superpathway.of.purine.nucleotides.de.novo.biosynthesis.I	-0.233475	0.114326	-2.04218	0.0422405	0.278372	1	-0.148095	0.122805	-1.20593	0.229111	0.637663	1	-0.482679	0.174881	-2.76004	0.0064024	0.159809	1	0.193132	2.47872	0.289569	-3.28083	0.00103501	0.0201425	-2.97359	0.00294339	0.0669178
	X___25716	PWY.5198..factor.420.biosynthesis	-0.154033	0.0487189	-3.16167	0.0021908	0.0575848	1	0.107643	0.183098	0.587897	0.571056	0.859253	1	-0.208911	0.0807547	-2.58699	0.0164827	0.238331	1	0.201178	2.50369	0.285977	-3.8119	0.000137904	0.00521769	-2.97359	0.00294335	0.0669178
	X4_acetamidobutanoate	FASYN.ELONG.PWY..fatty.acid.elongation....saturated	-0.185951	0.0739526	-2.51446	0.0126085	0.150849	1	-0.0882669	0.0709931	-1.24332	0.215063	0.623425	1	-0.13715	0.0999563	-1.37209	0.171842	0.589512	1	0	0.908323	0.63498	-2.97366	0.00294271	0.0393496	-2.97366	0.00294271	0.0669178
	X1_oleoylglycerol_18_1	P124.PWY..Bifidobacterium.shunt	-0.406944	0.100323	-4.05636	6.91244e-05	0.00741197	1	-0.163313	0.123722	-1.32	0.188529	0.594819	1	-0.158679	0.143709	-1.10417	0.271166	0.686379	1	0.374936	3.19967	0.201929	-4.02691	5.65157e-05	0.00281638	-2.97372	0.0029421	0.0669178
	X___24730	PHOSLIPSYN.PWY..superpathway.of.phospholipid.biosynthesis.I..bacteria.	-0.220973	0.0955398	-2.31288	0.0215863	0.198799	1	-0.195249	0.103733	-1.88223	0.061095	0.390647	1	-0.0938149	0.101042	-0.928471	0.354457	0.747715	1	0	0.911664	0.63392	-2.97366	0.00294275	0.0393496	-2.97366	0.00294275	0.0669178
	fructosyllysine	THISYN.PWY..superpathway.of.thiamin.diphosphate.biosynthesis.I	-0.276616	0.0968442	-2.85631	0.00466654	0.0881023	1	-0.24828	0.127123	-1.95307	0.0520572	0.367376	1	-0.0423638	0.131955	-0.321047	0.74856	0.9322	1	0.0815847	2.17766	0.336609	-3.14616	0.00165427	0.0272415	-2.97361	0.00294319	0.0669178
	N_delta_acetylornithine	P108.PWY..pyruvate.fermentation.to.propanoate.I	-0.224603	0.0536182	-4.18894	4.10428e-05	0.00538698	1	-0.0546463	0.0624228	-0.875422	0.382405	0.756143	1	-0.219339	0.0702429	-3.12257	0.00215174	0.0988809	1	0.595541	4.94488	0.0843788	-4.80824	1.52268e-06	0.000196232	-2.97351	0.00294417	0.0669195
	N_propionylmethionine	PWY.7288..fatty.acid..beta..oxidation..peroxisome..yeast.	0.0602033	0.152131	0.395733	0.694055	0.900255	1	0.279666	0.127006	2.20199	0.0300114	0.294122	1	0.303038	0.128542	2.35751	0.0216218	0.267582	1	0	1.72135	0.422876	2.97353	0.00294396	0.0393621	2.97353	0.00294396	0.0669195
	X___23782	P621.PWY..nylon.6.oligomer.degradation	0.050653	0.052631	0.962418	0.337859	0.697578	1	0.159386	0.0650699	2.44946	0.0159778	0.226579	1	0.131616	0.0671948	1.95873	0.0533112	0.382195	1	0	1.9208	0.382739	2.97353	0.00294391	0.0393621	2.97353	0.00294391	0.0669195
	valerylhistidine.	P161.PWY..acetylene.degradation	-0.0418305	0.0485956	-0.860788	0.390346	0.736756	1	-0.0868489	0.044204	-1.96473	0.0510022	0.364414	1	-0.104615	0.0460257	-2.27296	0.0245083	0.280823	1	0	0.926189	0.629333	-2.97343	0.00294493	0.0393694	-2.97343	0.00294493	0.0669312
	X2R_3R_dihydroxybutyrate	PWY.724..superpathway.of.L.lysine..L.threonine.and.L.methionine.biosynthesis.II	-0.291273	0.148099	-1.96674	0.0503798	0.303136	1	-0.199354	0.153144	-1.30174	0.194331	0.601255	1	-0.436968	0.216146	-2.02163	0.0447464	0.357583	1	0	0.808765	0.667389	-2.97335	0.00294564	0.0393733	-2.97335	0.00294564	0.0669365
	X___23665	PWY4FS.7..phosphatidylglycerol.biosynthesis.I..plastidic.	0.0415241	0.072747	0.570802	0.568675	0.844457	1	0.174274	0.0653317	2.66753	0.00819662	0.168783	1	0.113711	0.0631437	1.80083	0.073471	0.433843	1	0	1.84356	0.39781	2.97338	0.00294544	0.0393725	2.97338	0.00294544	0.0669365
	alpha_ketoglutaramate.	PWY.7357..thiamin.formation.from.pyrithiamine.and.oxythiamine..yeast.	0.447264	0.196553	2.27554	0.0237672	0.208619	1	0.239429	0.153553	1.55926	0.120333	0.505763	1	0.280214	0.200588	1.39696	0.164204	0.580586	1	0	0.720625	0.697458	2.97326	0.00294659	0.0393766	2.97326	0.00294659	0.0669472
	arabinose	PWY.5994..palmitate.biosynthesis.I..animals.and.fungi.	-0.291831	0.106603	-2.73755	0.00736419	0.113165	1	-0.234671	0.132128	-1.77609	0.080547	0.434351	1	0.0214973	0.206609	0.104048	0.917524	0.980698	1	0	1.81919	0.402688	-2.97327	0.00294645	0.0393766	-2.97327	0.00294645	0.0669472
	X___21283	PWY.7323..superpathway.of.GDP.mannose.derived.O.antigen.building.blocks.biosynthesis	-0.0808029	0.0909864	-0.888077	0.3754	0.726536	1	-0.233941	0.0845268	-2.76765	0.00612274	0.147606	1	-0.151311	0.1092	-1.38564	0.167642	0.584725	1	0	1.52918	0.465526	-2.97311	0.00294798	0.0393904	-2.97311	0.00294798	0.0669733
	phenylalanine	PWY.6549..L.glutamine.biosynthesis.III	-0.049079	0.0289632	-1.69453	0.0914837	0.400524	1	-0.0407323	0.027727	-1.46905	0.143262	0.539177	1	-0.0738973	0.0353584	-2.08995	0.0381106	0.336036	1	0	0.558725	0.756266	-2.97299	0.00294911	0.0394028	-2.97299	0.00294911	0.0669936
	beta_hydroxyisovalerate	PWY.7187..pyrimidine.deoxyribonucleotides.de.novo.biosynthesis.II	-0.166404	0.097428	-1.70797	0.0889512	0.395099	1	-0.1339	0.0908719	-1.4735	0.142014	0.537489	1	-0.269162	0.126677	-2.12479	0.0350157	0.324589	1	0	0.764881	0.682195	-2.97292	0.00294985	0.0394108	-2.97292	0.00294985	0.067005
	gluconate	PWY.6519..8.amino.7.oxononanoate.biosynthesis.I	0.117138	0.0604222	1.93866	0.0538098	0.312844	1	0.16744	0.103585	1.61645	0.107443	0.484398	1	0.164419	0.0993809	1.65443	0.0999183	0.485398	1	0	0.270463	0.873514	2.97288	0.00295021	0.0394118	2.97288	0.00295021	0.0670078
	X1_pentadecanoylglycerol_15_0	PWY.5154..L.arginine.biosynthesis.III..via.N.acetyl.L.citrulline.	0.142653	0.0562051	2.53808	0.0117906	0.145612	1	0.195673	0.107317	1.82331	0.069589	0.410914	1	0.0530682	0.0771249	0.688081	0.492318	0.827366	1	0	1.40195	0.496101	2.97285	0.00295049	0.0394138	2.97285	0.00295049	0.0670089
	butyrate_isobutyrate_4_0	HEME.BIOSYNTHESIS.II..heme.biosynthesis.I..aerobic.	-0.145635	0.123396	-1.18022	0.240482	0.609709	1	-0.225425	0.0998907	-2.25671	0.0254611	0.274728	1	-0.178862	0.110576	-1.61755	0.10904	0.501712	1	0	0.264871	0.87596	-2.97276	0.00295137	0.0394201	-2.97276	0.00295137	0.0670233
	tryptophylglycine	PWY.6353..purine.nucleotides.degradation.II..aerobic.	0.0857426	0.124012	0.691408	0.489986	0.801854	1	0.302386	0.115876	2.60956	0.00968251	0.181666	1	0.293239	0.158088	1.85491	0.0653109	0.414519	1	0	1.89156	0.388376	2.97271	0.00295188	0.0394219	2.97271	0.00295188	0.067024
	gentisate	POLYISOPRENSYN.PWY..polyisoprenoid.biosynthesis..E..coli.	-0.1996	0.0826226	-2.41581	0.0165438	0.173821	1	-0.104426	0.079416	-1.31493	0.189909	0.596396	1	-0.150854	0.107709	-1.40058	0.163217	0.579286	1	0	0.68973	0.708316	-2.97272	0.00295174	0.0394219	-2.97272	0.00295174	0.067024
	gamma_glutamylhistidine	GLYCOCAT.PWY..glycogen.degradation.I..bacterial.	0.104703	0.0466153	2.2461	0.0257536	0.217251	1	0.0568735	0.0543944	1.04558	0.297037	0.696573	1	0.124821	0.0674553	1.85042	0.0660853	0.41656	1	0	0.726635	0.695366	2.97248	0.00295404	0.0394423	2.97248	0.00295404	0.0670676
	S_3_hydroxybutyrylcarnitine	ASPASN.PWY..superpathway.of.L.aspartate.and.L.asparagine.biosynthesis	-0.459825	0.238073	-1.93144	0.0546205	0.315071	1	-0.317468	0.19883	-1.59668	0.11174	0.491567	1	-0.952353	0.271117	-3.5127	0.000565215	0.0517949	1	0.450994	3.64295	0.161787	-3.86988	0.000108888	0.00445141	-2.97245	0.00295432	0.0670686
	phenylalanylalanine	PWY.6385..peptidoglycan.biosynthesis.III..mycobacteria.	-0.333196	0.167683	-1.98706	0.0480676	0.296564	1	-0.313632	0.14258	-2.1997	0.0288417	0.288968	1	-0.157	0.221415	-0.709072	0.479228	0.82051	1	0	0.454651	0.796662	-2.97241	0.00295476	0.0394501	-2.97241	0.00295476	0.0670732
	nicotinate	PWY.6124..inosine.5.phosphate.biosynthesis.II	-0.353418	0.162142	-2.17968	0.0302663	0.23608	1	-0.139718	0.108825	-1.28388	0.200498	0.607919	1	-0.329502	0.163336	-2.01732	0.0451985	0.358764	1	0	1.63472	0.441595	-2.97224	0.00295633	0.0394673	-2.97224	0.00295633	0.067098
	ursodeoxycholate	PWY.6895..superpathway.of.thiamin.diphosphate.biosynthesis.II	-0.511696	0.117294	-4.36251	1.93524e-05	0.00326608	1	-0.137492	0.185879	-0.739684	0.460318	0.802733	1	-0.283817	0.191214	-1.48429	0.139831	0.548885	1	0.378063	3.21576	0.200312	-4.30882	1.64125e-05	0.00116949	-2.97225	0.00295631	0.067098
	theanine	P161.PWY..acetylene.degradation	0.0985009	0.0700064	1.40703	0.160912	0.514634	1	0.104455	0.0677281	1.54226	0.124786	0.512468	1	0.164698	0.0737322	2.23373	0.0270423	0.291984	1	0	0.514169	0.773303	2.97215	0.0029572	0.0394733	2.97215	0.0029572	0.0671015
	N_acetyl_isoputreanine	GALACTUROCAT.PWY..D.galacturonate.degradation.I	0.322296	0.143866	2.24025	0.0260064	0.218242	1	0.224383	0.121534	1.84625	0.0661987	0.402771	1	0.164005	0.167815	0.977295	0.329788	0.731134	1	0	0.548487	0.760147	2.9722	0.00295673	0.0394708	2.9722	0.00295673	0.0671015
	X1_methyl_5_imidazoleacetate	PWY.6317..galactose.degradation.I..Leloir.pathway.	-0.43436	0.234014	-1.85613	0.0646767	0.340704	1	-0.784768	0.328872	-2.38624	0.0178497	0.237168	1	-0.32039	0.367028	-0.87293	0.383904	0.766697	1	0	1.06763	0.586363	-2.97216	0.00295713	0.0394733	-2.97216	0.00295713	0.0671015
	X___24989	PWY.6353..purine.nucleotides.degradation.II..aerobic.	-0.0537276	0.0597254	-0.899576	0.369259	0.721869	1	-0.168142	0.0609696	-2.7578	0.00630383	0.149354	1	-0.118224	0.0792744	-1.49133	0.137696	0.545908	1	0	1.80593	0.405365	-2.97201	0.00295855	0.0394856	-2.97201	0.00295855	0.0671266
	X___24412	HOMOSER.METSYN.PWY..L.methionine.biosynthesis.I	-0.177675	0.0992139	-1.79083	0.0745975	0.364149	1	-0.0979341	0.0960291	-1.01984	0.308911	0.705445	1	-0.259627	0.107343	-2.41867	0.016608	0.239028	1	0	1.26447	0.531403	-2.97198	0.0029589	0.0394885	-2.97198	0.0029589	0.0671292
	kynurenine	PWY0.1298..superpathway.of.pyrimidine.deoxyribonucleosides.degradation	0.037281	0.0325716	1.14459	0.253575	0.622891	1	0.0675785	0.0342527	1.97294	0.0498468	0.36115	1	0.113293	0.0491236	2.30629	0.0223697	0.270804	1	0	1.68943	0.42968	2.97188	0.0029598	0.0394969	2.97188	0.0029598	0.0671442
	glutaminylleucine	ARG.POLYAMINE.SYN..superpathway.of.arginine.and.polyamine.biosynthesis	-0.111832	0.0608239	-1.83862	0.0672664	0.347188	1	-0.136001	0.0657628	-2.06805	0.039849	0.329758	1	-0.079372	0.0635246	-1.24947	0.213319	0.634097	1	0	0.388125	0.823606	-2.9716	0.00296255	0.0395209	-2.9716	0.00296255	0.0672011
	X12_ketolithocholate	GALACTUROCAT.PWY..D.galacturonate.degradation.I	-0.451274	0.15365	-2.93702	0.00364177	0.0767575	1	-0.205418	0.12961	-1.58489	0.114427	0.496015	1	-0.138735	0.183839	-0.754658	0.45148	0.806221	1	0.0697594	2.14998	0.341301	-3.09152	0.00199131	0.0307495	-2.97155	0.002963	0.0672011
	hypoxanthine	PWY.7210..pyrimidine.deoxyribonucleotides.biosynthesis.from.CTP	-0.11679	0.0734766	-1.58949	0.114847	0.443656	1	-0.14546	0.0535024	-2.71875	0.00753329	0.162441	1	-0.038175	0.0759223	-0.502816	0.616295	0.882619	1	0	1.34079	0.511506	-2.97155	0.00296303	0.0395248	-2.97155	0.00296303	0.0672011
	pimelate_C7_DC	PWY0.1297..superpathway.of.purine.deoxyribonucleosides.degradation	-0.0442452	0.0691972	-0.639407	0.523178	0.820535	1	-0.225268	0.0575708	-3.91289	0.000121732	0.0185631	1	-0.160216	0.0572071	-2.80063	0.00569136	0.151564	1	0.507358	4.05975	0.131352	-4.41626	1.00424e-05	0.000824922	-2.97142	0.0029643	0.0672245
	xanthosine	PWY.7184..pyrimidine.deoxyribonucleotides.de.novo.biosynthesis.I	-0.251716	0.0970454	-2.5938	0.0100834	0.134022	1	-0.143675	0.116318	-1.23519	0.218049	0.626316	1	-0.15133	0.137474	-1.10079	0.272518	0.687386	1	0	0.637134	0.72719	-2.97121	0.00296632	0.0395612	-2.97121	0.00296632	0.0672649
	X___25710	PWY0.166..superpathway.of.pyrimidine.deoxyribonucleotides.de.novo.biosynthesis..E..coli.	-0.208287	0.0806336	-2.58314	0.0103913	0.136176	1	-0.127441	0.116864	-1.09051	0.276656	0.680203	1	-0.169542	0.148914	-1.13853	0.256475	0.674206	1	0	0.330271	0.847779	-2.97116	0.00296681	0.0395658	-2.97116	0.00296681	0.0672705
	theophylline	PWY.7400..L.arginine.biosynthesis.IV..archaebacteria.	0.358319	0.189542	1.89045	0.0599176	0.328621	1	0.150817	0.171341	0.880215	0.379678	0.754554	1	0.450933	0.184214	2.44787	0.015363	0.231538	1	0	1.51334	0.469227	2.97108	0.00296752	0.0395717	2.97108	0.00296752	0.0672759
	biotin	CENTFERM.PWY..pyruvate.fermentation.to.butanoate	0.291795	0.101417	2.87717	0.0043851	0.0852602	1	0.0875888	0.0798761	1.09656	0.274133	0.678178	1	0.232761	0.102265	2.27605	0.0241365	0.279041	1	0.289253	2.81394	0.244884	3.44195	0.00057754	0.0137309	2.9711	0.00296739	0.0672759
	glutamine	P162.PWY..L.glutamate.degradation.V..via.hydroxyglutarate.	-0.0725179	0.0666907	-1.08738	0.280178	0.649009	1	-0.192728	0.0615928	-3.12907	0.00267231	0.100265	1	-0.0791286	0.0704312	-1.12349	0.267612	0.683403	1	0.106281	2.23784	0.326633	-3.16194	0.00156721	0.0262733	-2.97096	0.00296869	0.0672969
	X___25702	FERMENTATION.PWY..mixed.acid.fermentation	-0.220459	0.0849584	-2.5949	0.0100595	0.133828	1	-0.113524	0.08143	-1.39413	0.164712	0.566935	1	-0.119469	0.113937	-1.04855	0.295872	0.706503	1	0	0.950309	0.621789	-2.9709	0.00296926	0.0395853	-2.9709	0.00296926	0.0673044
	phosphocholine	ARGSYN.PWY..L.arginine.biosynthesis.I..via.L.ornithine.	-0.351433	0.337823	-1.04029	0.299267	0.666214	1	-0.554205	0.283712	-1.95341	0.0520056	0.367232	1	-0.823396	0.375838	-2.19082	0.0297938	0.304032	1	0	0.872691	0.646394	-2.97069	0.0029713	0.0396048	-2.97069	0.0029713	0.0673426
	X___20197	PWY.3841..folate.transformations.II	-0.411984	0.15606	-2.63991	0.00884345	0.124958	1	-0.248032	0.180886	-1.3712	0.171671	0.576244	1	-0.225558	0.296175	-0.761569	0.447348	0.803721	1	0	0.604369	0.739202	-2.97068	0.00297143	0.0396048	-2.97068	0.00297143	0.0673426
	X2_deoxyinosine	COBALSYN.PWY..adenosylcobalamin.salvage.from.cobinamide.I	0.823119	0.284268	2.89558	0.00413821	0.082611	1	0.274652	0.159571	1.7212	0.086596	0.446568	1	0.440879	0.23491	1.8768	0.0622195	0.407109	1	0.297483	2.84691	0.240881	3.46733	0.000525663	0.0129135	2.97062	0.00297201	0.0673504
	X4_hydroxybenzoate	PWY.6588..pyruvate.fermentation.to.acetone	-0.121665	0.0709473	-1.71486	0.0878322	0.392761	1	-0.130361	0.0628759	-2.07331	0.0395141	0.328605	1	-0.096989	0.0742485	-1.30628	0.193432	0.613441	1	0	0.121395	0.941108	-2.97058	0.00297242	0.0396124	-2.97058	0.00297242	0.0673542
	nicotinate	PWY.5791..1.4.dihydroxy.2.naphthoate.biosynthesis.II..plants.	-0.0602548	0.0687747	-0.87612	0.383726	0.732193	1	-0.230212	0.0573093	-4.01701	0.00010107	0.0166582	1	-0.21054	0.088168	-2.38794	0.0196455	0.257421	1	0.482055	3.86141	0.145046	-4.32952	1.49433e-05	0.00109427	-2.97043	0.00297384	0.0673756
	nicotinate	PWY.5837..1.4.dihydroxy.2.naphthoate.biosynthesis.I	-0.0602548	0.0687747	-0.87612	0.383726	0.732193	1	-0.230212	0.0573093	-4.01701	0.00010107	0.0166582	1	-0.21054	0.088168	-2.38794	0.0196455	0.257421	1	0.482055	3.86141	0.145046	-4.32952	1.49433e-05	0.00109427	-2.97043	0.00297384	0.0673756
	X___23438	PWY.5656..mannosylglycerate.biosynthesis.I	-0.124828	0.0482064	-2.58945	0.0146892	0.163169	1	-0.156455	0.0796962	-1.96315	0.0546937	0.374522	1	0.00445635	0.099955	0.0445836	0.964881	0.991997	1	0	1.73831	0.419305	-2.97033	0.00297476	0.039636	-2.97033	0.00297476	0.067391
	gamma_glutamylmethionine	PWY.5989..stearate.biosynthesis.II..bacteria.and.plants.	0.116435	0.0690393	1.6865	0.0930329	0.403497	1	0.297631	0.106569	2.79285	0.00567863	0.143049	1	0.371996	0.0951945	3.90775	0.000133493	0.0245063	1	0.624179	5.32168	0.0698894	4.53796	5.68011e-06	0.000539158	2.97021	0.00297593	0.0673958
	N_acetylhistidine	PWY.7208..superpathway.of.pyrimidine.nucleobases.salvage	-0.125947	0.0730841	-1.72332	0.0861351	0.389495	1	-0.115828	0.105084	-1.10224	0.271536	0.676128	1	-0.313337	0.118968	-2.63379	0.00920466	0.187982	1	0.0264924	2.05443	0.358003	-3.01117	0.0026024	0.0364609	-2.97014	0.00297666	0.0673958
	N6_methyllysine	ILEUSYN.PWY..L.isoleucine.biosynthesis.I..from.threonine.	-0.274759	0.169825	-1.61789	0.107016	0.430085	1	-0.240304	0.135343	-1.77551	0.0771588	0.427218	1	-0.457661	0.238283	-1.92066	0.0564091	0.391495	1	0	0.637183	0.727172	-2.97015	0.00297654	0.0396448	-2.97015	0.00297654	0.0673958
	N6_methyllysine	VALSYN.PWY..L.valine.biosynthesis	-0.274759	0.169825	-1.61789	0.107016	0.430085	1	-0.240304	0.135343	-1.77551	0.0771588	0.427218	1	-0.457661	0.238283	-1.92066	0.0564091	0.391495	1	0	0.637183	0.727172	-2.97015	0.00297654	0.0396448	-2.97015	0.00297654	0.0673958
	threonylphenylalanine	P124.PWY..Bifidobacterium.shunt	-0.114987	0.0496746	-2.31481	0.0215409	0.198597	1	-0.0583809	0.0577812	-1.01038	0.313686	0.709217	1	-0.148894	0.0805149	-1.84928	0.0662514	0.417012	1	0	0.977083	0.61352	-2.97018	0.00297625	0.0396446	-2.97018	0.00297625	0.0673958
	inosine	PWY.7184..pyrimidine.deoxyribonucleotides.de.novo.biosynthesis.I	-0.413476	0.133214	-3.10385	0.00214237	0.0568146	1	-0.0938203	0.167201	-0.561122	0.575273	0.861331	1	-0.278431	0.176608	-1.57655	0.116725	0.514117	1	0.10659	2.23861	0.326506	-3.19306	0.00140774	0.0245882	-2.97028	0.00297532	0.0673958
	X___23665	PWY0.1415..superpathway.of.heme.biosynthesis.from.uroporphyrinogen.III	0.223219	0.104259	2.14101	0.0369814	0.260671	1	0.14501	0.0684744	2.11772	0.036729	0.318585	1	0.0875037	0.123605	0.707929	0.484278	0.823128	1	0	0.747406	0.688181	2.97026	0.00297552	0.0396387	2.97026	0.00297552	0.0673958
	N_acetylmethionine	PWY.7187..pyrimidine.deoxyribonucleotides.de.novo.biosynthesis.II	-0.286777	0.0908392	-3.15697	0.00180094	0.0516031	1	-0.00542032	0.173044	-0.0313233	0.975039	0.994153	1	-0.306636	0.160422	-1.91144	0.057592	0.394901	1	0.120665	2.27445	0.320708	-3.36847	0.000755861	0.0163779	-2.97001	0.00297794	0.0674032
	spermidine	PWY.7198..pyrimidine.deoxyribonucleotides.de.novo.biosynthesis.IV	-0.161086	0.0844057	-1.90848	0.0575376	0.322839	1	-0.177998	0.112415	-1.5834	0.114741	0.496612	1	-0.313793	0.172383	-1.82032	0.0704484	0.42722	1	0	0.641643	0.725553	-2.97008	0.00297724	0.0396502	-2.97008	0.00297724	0.0674032
	X___23908	HEME.BIOSYNTHESIS.II..heme.biosynthesis.I..aerobic.	-0.042784	0.0700568	-0.610704	0.542667	0.830693	1	-0.175957	0.0632738	-2.78089	0.00611194	0.14751	1	-0.133043	0.0786891	-1.69075	0.0941296	0.474836	1	0.0119601	2.02421	0.363453	-2.9901	0.00278883	0.0380676	-2.97003	0.00297768	0.0674032
	ribose	PWY.821..superpathway.of.sulfur.amino.acid.biosynthesis..Saccharomyces.cerevisiae.	-0.135674	0.0667491	-2.03259	0.0439844	0.283931	1	-0.141325	0.0738229	-1.91438	0.0576725	0.382666	1	-0.106891	0.101705	-1.05099	0.296075	0.70669	1	0	0.0799103	0.960833	-2.97001	0.00297793	0.0396576	-2.97001	0.00297793	0.0674032
	ectoine	PWY.5690..TCA.cycle.II..plants.and.fungi.	0.283812	0.0814719	3.48356	0.000590451	0.0271211	1	0.107622	0.0736519	1.46123	0.145393	0.541754	1	0.118821	0.0837523	1.41872	0.157802	0.572715	1	0.341343	3.03648	0.219097	3.63959	0.000273068	0.00836842	2.96997	0.00297827	0.0674051
	alpha_ketoglutaramate.	PWY.724..superpathway.of.L.lysine..L.threonine.and.L.methionine.biosynthesis.II	0.401627	0.215439	1.86423	0.0635259	0.337803	1	0.307523	0.190403	1.61512	0.107681	0.48474	1	0.383517	0.226758	1.69131	0.0925687	0.472036	1	0	0.123924	0.939919	2.96994	0.00297858	0.0396626	2.96994	0.00297858	0.0674068
	theophylline	ARGSYN.PWY..L.arginine.biosynthesis.I..via.L.ornithine.	0.356298	0.189276	1.88243	0.0610034	0.331646	1	0.150247	0.170917	0.879067	0.380299	0.754919	1	0.445774	0.182092	2.44806	0.0153552	0.231532	1	0	1.48935	0.474888	2.96984	0.00297956	0.0396709	2.96984	0.00297956	0.0674181
	N_acetyl_beta_glucosaminylamine	SALVADEHYPOX.PWY..adenosine.nucleotides.degradation.II	0.0853561	0.0816533	1.04535	0.296928	0.664047	1	0.156324	0.0613707	2.5472	0.0115356	0.196036	1	0.105103	0.078375	1.34102	0.181671	0.601239	1	0	0.559379	0.756018	2.96984	0.00297955	0.0396709	2.96984	0.00297955	0.0674181
	X2_6_dihydroxybenzoic_acid	PWY.724..superpathway.of.L.lysine..L.threonine.and.L.methionine.biosynthesis.II	-0.421353	0.251876	-1.67286	0.0956739	0.408651	1	-0.274479	0.235149	-1.16726	0.244337	0.651691	1	-0.777858	0.30853	-2.52117	0.0125951	0.21275	1	0	1.69856	0.427724	-2.96963	0.00298157	0.039691	-2.96963	0.00298157	0.0674526
	asparagine	PWY.7664..oleate.biosynthesis.IV..anaerobic.	-0.233129	0.117987	-1.97589	0.0493682	0.300335	1	-0.29938	0.132985	-2.25123	0.02535	0.274139	1	-0.121936	0.163463	-0.745958	0.456723	0.808878	1	0	0.709862	0.701222	-2.96964	0.00298148	0.039691	-2.96964	0.00298148	0.0674526
	X___25545	P42.PWY..incomplete.reductive.TCA.cycle	-0.163725	0.0502707	-3.25686	0.00133189	0.0432191	1	-0.0467045	0.057023	-0.819047	0.413874	0.77582	1	-0.0928345	0.0615832	-1.50746	0.134063	0.541084	1	0.181739	2.44421	0.29461	-3.3326	0.000860377	0.0178344	-2.96948	0.00298306	0.0674755
	tricarballylate	SALVADEHYPOX.PWY..adenosine.nucleotides.degradation.II	-0.244333	0.13695	-1.78411	0.0756855	0.366692	1	-0.255836	0.127631	-2.0045	0.0462316	0.350065	1	-0.213063	0.1654	-1.28816	0.199409	0.6199	1	0	0.0426039	0.978923	-2.96948	0.00298304	0.0397031	-2.96948	0.00298304	0.0674755
	valylglycine	PWY.6527..stachyose.degradation	0.234868	0.15237	1.54143	0.124547	0.460054	1	0.220008	0.128207	1.71604	0.0875253	0.448617	1	0.327406	0.168585	1.94209	0.0537411	0.383493	1	0	0.274975	0.871545	2.96943	0.00298351	0.0397074	2.96943	0.00298351	0.0674802
	mevalonate	NONMEVIPP.PWY..methylerythritol.phosphate.pathway.I	-0.12803	0.0850741	-1.50492	0.13376	0.474634	1	-0.167702	0.0864535	-1.9398	0.0539587	0.372426	1	-0.307308	0.157875	-1.94653	0.0532893	0.382156	1	0	0.999376	0.60672	-2.96938	0.00298405	0.0397127	-2.96938	0.00298405	0.0674869
	leucylglycine	PWY.7187..pyrimidine.deoxyribonucleotides.de.novo.biosynthesis.II	-0.288703	0.116741	-2.47302	0.0141004	0.159806	1	-0.177466	0.165647	-1.07135	0.28516	0.686894	1	-0.275893	0.201981	-1.36594	0.173721	0.591986	1	0	0.31294	0.855157	-2.96925	0.00298528	0.0397248	-2.96925	0.00298528	0.0675039
	oleoyl_ethanolamide	PWY.6895..superpathway.of.thiamin.diphosphate.biosynthesis.II	-0.264804	0.0846105	-3.12968	0.00197439	0.0542885	1	-0.0625711	0.141151	-0.443292	0.658011	0.896175	1	-0.118157	0.144727	-0.816409	0.415561	0.785762	1	0	1.84143	0.398234	-2.96926	0.00298518	0.0397248	-2.96926	0.00298518	0.0675039
	gamma_glutamylglutamate	PWY.6545..pyrimidine.deoxyribonucleotides.de.novo.biosynthesis.III	-0.289132	0.109197	-2.6478	0.00864562	0.123436	1	-0.121426	0.103405	-1.17428	0.24153	0.648996	1	-0.227246	0.174832	-1.2998	0.19541	0.615483	1	0	1.26301	0.53179	-2.96921	0.00298565	0.0397265	-2.96921	0.00298565	0.0675069
	biotin	PWY.6969..TCA.cycle.V..2.oxoglutarate.ferredoxin.oxidoreductase.	0.314492	0.0988216	3.18242	0.00170637	0.0501348	1	0.129804	0.0762668	1.70197	0.0907029	0.454863	1	0.442938	0.141515	3.12997	0.0021802	0.099337	1	0.575195	4.70804	0.0949865	4.25596	2.08151e-05	0.00137698	2.96916	0.00298618	0.0675135
	palmitoyl_dihydrosphingomyelin_d18_0_16_0.	GALACT.GLUCUROCAT.PWY..superpathway.of.hexuronide.and.hexuronate.degradation	0.202184	0.117451	1.72144	0.0864816	0.390167	1	0.148036	0.0969382	1.52712	0.128175	0.517199	1	0.263375	0.131216	2.00719	0.0462955	0.361806	1	0	0.50891	0.775339	2.96906	0.0029871	0.039742	2.96906	0.0029871	0.0675287
	nicotinate	PWY.5861..superpathway.of.demethylmenaquinol.8.biosynthesis	-0.0552499	0.0773389	-0.714388	0.477235	0.7942	1	-0.182974	0.0695273	-2.63168	0.00957526	0.180782	1	-0.183938	0.103847	-1.77124	0.0810012	0.450254	1	0	1.75878	0.415037	-2.96894	0.00298826	0.0397517	-2.96894	0.00298826	0.0675494
	X3_carboxy_4_methyl_5_pentyl_2_furanpropionate_3_CMPFP	PWY66.389..phytol.degradation	-0.10738	0.0624805	-1.71862	0.0898097	0.396972	1	-0.121943	0.0562564	-2.16762	0.0324466	0.303172	1	-0.10393	0.0947071	-1.09738	0.277089	0.691038	1	0	0.0423267	0.979059	-2.96886	0.00298902	0.0397563	-2.96886	0.00298902	0.0675613
	X___12906	PWY.6969..TCA.cycle.V..2.oxoglutarate.ferredoxin.oxidoreductase.	-0.147181	0.0913356	-1.61143	0.108746	0.433139	1	-0.195779	0.0927707	-2.11035	0.0363829	0.317207	1	-0.172475	0.125034	-1.37942	0.170248	0.587727	1	0	0.139444	0.932653	-2.96878	0.00298983	0.03976	-2.96878	0.00298983	0.0675743
	tyramine	PWY.7208..superpathway.of.pyrimidine.nucleobases.salvage	0.204963	0.215634	0.950514	0.342819	0.701645	1	0.480716	0.234621	2.0489	0.041632	0.335684	1	0.720779	0.267678	2.6927	0.0077804	0.174026	1	0.136261	2.31551	0.31419	3.16806	0.00153459	0.0259112	2.96868	0.0029908	0.0675907
	tryptophylglycine	PWY.6606..guanosine.nucleotides.degradation.II	0.12267	0.113022	1.08536	0.278866	0.647689	1	0.248371	0.106142	2.33999	0.0201639	0.249364	1	0.25006	0.145564	1.71787	0.0876101	0.462772	1	0	0.792389	0.672876	2.96854	0.00299219	0.0397834	2.96854	0.00299219	0.0676113
	X___18167	PWY.6349..CDP.archaeol.biosynthesis	-0.294046	0.104728	-2.80772	0.00643761	0.10475	1	0.7322	0.730902	1.00178	0.337979	0.726905	1	-0.21417	0.133381	-1.60571	0.120897	0.520686	1	0.0266295	2.05472	0.357951	-3.06764	0.00215758	0.0323765	-2.96854	0.0029922	0.0676113
	X___25666	PWY.5030..L.histidine.degradation.III	-0.104572	0.0833912	-1.25399	0.211181	0.577782	1	-0.154522	0.0958393	-1.61231	0.108322	0.485951	1	-0.29678	0.116876	-2.53927	0.0120054	0.20864	1	0	1.80824	0.404899	-2.96845	0.00299309	0.0397852	-2.96845	0.00299309	0.0676206
	butyrate_isobutyrate_4_0	PWY.5177..glutaryl.CoA.degradation	0.159954	0.189908	0.842273	0.400484	0.744214	1	0.294435	0.120261	2.44831	0.0151251	0.221298	1	0.26906	0.171185	1.57175	0.117835	0.515532	1	0	0.362265	0.834325	2.96846	0.00299294	0.0397852	2.96846	0.00299294	0.0676206
	cholate	PWY.5941..glycogen.degradation.II..eukaryotic.	0.262856	0.117312	2.24066	0.0264789	0.220242	1	0.208811	0.174207	1.19864	0.232408	0.640739	1	0.252834	0.162481	1.55609	0.122216	0.522956	1	0	0.0675216	0.966803	2.96836	0.00299393	0.0397895	2.96836	0.00299393	0.0676341
	X___24556	PWY0.42..2.methylcitrate.cycle.I	-0.140141	0.0572049	-2.4498	0.020806	0.195136	1	-0.201278	0.0945369	-2.1291	0.0370996	0.320115	1	0.0772902	0.177826	0.434639	0.670012	0.904343	1	0	1.91326	0.384185	-2.9682	0.00299546	0.0398061	-2.9682	0.00299546	0.0676634
	X1_methyl_4_imidazoleacetate	PWY.6167..flavin.biosynthesis.II..archaea.	0.197279	0.0898368	2.19597	0.0311447	0.239295	1	0.0818453	0.176707	0.46317	0.653159	0.894056	1	0.293003	0.135312	2.16539	0.0409746	0.345417	1	0	0.916055	0.63253	2.96811	0.00299639	0.0398134	2.96811	0.00299639	0.0676745
	X___25212	PWY.4981..L.proline.biosynthesis.II..from.arginine.	-0.279111	0.104958	-2.65927	0.00836729	0.121281	1	-0.177669	0.0993733	-1.78789	0.0751386	0.422989	1	-0.0700006	0.112741	-0.620898	0.535479	0.848613	1	0	1.84416	0.39769	-2.9681	0.00299644	0.0398134	-2.9681	0.00299644	0.0676745
	glucose	PWY.7357..thiamin.formation.from.pyrithiamine.and.oxythiamine..yeast.	0.198763	0.238977	0.831725	0.406401	0.748095	1	0.310855	0.153681	2.02273	0.0442789	0.34434	1	0.582604	0.252204	2.31005	0.0220593	0.269487	1	0	1.31042	0.519332	2.96802	0.00299728	0.0398171	2.96802	0.00299728	0.0676772
	N2_acetyllysine	PWY.6349..CDP.archaeol.biosynthesis	-0.139631	0.0608171	-2.29592	0.0246359	0.21242	1	0.201848	0.301737	0.668954	0.517318	0.833021	1	-0.204465	0.093121	-2.19569	0.0376117	0.33413	1	0	1.73051	0.420944	-2.96805	0.00299696	0.0398166	-2.96805	0.00299696	0.0676772
	gamma_glutamylalanine	FASYN.ELONG.PWY..fatty.acid.elongation....saturated	0.0845908	0.0368389	2.29624	0.0225664	0.203238	1	0.0436115	0.0569428	0.765884	0.444559	0.793653	1	0.141253	0.0694891	2.03273	0.0436356	0.354262	1	0	1.18214	0.553735	2.96802	0.00299726	0.0398171	2.96802	0.00299726	0.0676772
	guanosine	PWY.5897..superpathway.of.menaquinol.11.biosynthesis	-0.311961	0.214251	-1.45606	0.149496	0.499068	1	-0.373465	0.178298	-2.09462	0.0382244	0.32428	1	-0.299696	0.1938	-1.54642	0.126513	0.52965	1	0	0.0906163	0.955703	-2.96788	0.00299862	0.0398198	-2.96788	0.00299862	0.0676856
	guanosine	PWY.5898..superpathway.of.menaquinol.12.biosynthesis	-0.311961	0.214251	-1.45606	0.149496	0.499068	1	-0.373465	0.178298	-2.09462	0.0382244	0.32428	1	-0.299696	0.1938	-1.54642	0.126513	0.52965	1	0	0.0906163	0.955703	-2.96788	0.00299862	0.0398198	-2.96788	0.00299862	0.0676856
	guanosine	PWY.5899..superpathway.of.menaquinol.13.biosynthesis	-0.311961	0.214251	-1.45606	0.149496	0.499068	1	-0.373465	0.178298	-2.09462	0.0382244	0.32428	1	-0.299696	0.1938	-1.54642	0.126513	0.52965	1	0	0.0906163	0.955703	-2.96788	0.00299862	0.0398198	-2.96788	0.00299862	0.0676856
	pyridoxamine	GLYCOL.GLYOXDEG.PWY..superpathway.of.glycol.metabolism.and.degradation	-0.125046	0.0535875	-2.33349	0.0248702	0.213523	1	-0.158066	0.0952509	-1.65947	0.101431	0.474119	1	-0.126374	0.150758	-0.838255	0.412881	0.784228	1	0	0.0930392	0.954546	-2.96794	0.00299801	0.0398198	-2.96794	0.00299801	0.0676856
	X2_4_6_trihydroxybenzoate	PWY.6895..superpathway.of.thiamin.diphosphate.biosynthesis.II	0.25939	0.081096	3.19856	0.00157381	0.0478275	1	0.0576767	0.108351	0.532315	0.595071	0.870055	1	0.165699	0.114129	1.45185	0.148632	0.560712	1	0.110177	2.24764	0.325036	3.22092	0.00127778	0.023075	2.96775	0.00299993	0.0677097
	N_acetylglucosamine_N_acetylgalactosamine	PWY.6167..flavin.biosynthesis.II..archaea.	-0.181473	0.0726393	-2.49828	0.0146402	0.16295	1	-0.342831	0.218591	-1.56837	0.147866	0.545177	1	-0.116423	0.120091	-0.969457	0.342402	0.739289	1	0	0.833725	0.659112	-2.96771	0.00300028	0.0398361	-2.96771	0.00300028	0.0677121
	X5_2_Hydroxyethyl_4_methylthiazole	HISTSYN.PWY..L.histidine.biosynthesis	0.1298	0.30918	0.419821	0.674997	0.892384	1	0.505804	0.190349	2.65724	0.00844052	0.170847	1	0.815371	0.317961	2.56437	0.0111809	0.202525	1	0.170484	2.41105	0.299535	3.37671	0.000733593	0.0160528	2.96766	0.00300079	0.0677182
	X___16946	GLUCOSE1PMETAB.PWY..glucose.and.glucose.1.phosphate.degradation	0.0684977	0.0444845	1.53981	0.125105	0.460875	1	0.10231	0.0557951	1.83367	0.0681323	0.407446	1	0.113035	0.060413	1.87104	0.0631	0.409226	1	0	0.427373	0.807602	2.96762	0.00300118	0.0398462	2.96762	0.00300118	0.0677215
	X3_sulfo_L_alanine	PWY66.422..D.galactose.degradation.V..Leloir.pathway.	0.392853	0.149886	2.62101	0.00933389	0.128588	1	0.22704	0.142017	1.59868	0.111289	0.490891	1	0.148337	0.231752	0.640068	0.52297	0.842204	1	0	1.02869	0.597891	2.96757	0.00300163	0.0398487	2.96757	0.00300163	0.0677263
	lactate	PWY.1861..formaldehyde.assimilation.II..RuMP.Cycle.	-0.154519	0.0813023	-1.90055	0.0585959	0.325369	1	-0.108174	0.0873281	-1.23871	0.216804	0.625168	1	-0.212126	0.102847	-2.06254	0.0406685	0.344631	1	0	0.594326	0.742923	-2.96753	0.00300206	0.03985	-2.96753	0.00300206	0.0677305
	X___15608	ARG.POLYAMINE.SYN..superpathway.of.arginine.and.polyamine.biosynthesis	-0.0799599	0.053868	-1.48437	0.139086	0.483102	1	-0.063688	0.0556689	-1.14405	0.253893	0.660743	1	-0.144414	0.0568984	-2.53811	0.0121007	0.209325	1	0	1.14855	0.563112	-2.96743	0.003003	0.0398591	-2.96743	0.003003	0.0677464
	N2_acetyllysine	PWY4LZ.257..superpathway.of.fermentation..Chlamydomonas.reinhardtii.	-0.112027	0.0389957	-2.87281	0.00449226	0.0863054	1	-0.173238	0.0494168	-3.50566	0.000577849	0.0458824	1	-0.0401118	0.0459577	-0.8728	0.384236	0.766839	1	0.491168	3.93057	0.140116	-4.1682	3.07021e-05	0.00183237	-2.96715	0.00300571	0.067802
	tryptophan	PWY.4041...gamma..glutamyl.cycle	0.148545	0.0498533	2.97964	0.00318749	0.0713496	1	0.059278	0.0458871	1.29182	0.197744	0.605078	1	0.219719	0.0630796	3.48321	0.000626699	0.0543758	1	0.558047	4.52537	0.104071	4.2608	2.037e-05	0.00135715	2.96701	0.00300708	0.0678111
	ribulonate_xylulonate_lyxonate.	PWY.5005..biotin.biosynthesis.II	0.104048	0.0607651	1.71229	0.0883472	0.394086	1	0.153976	0.12355	1.24627	0.214267	0.622579	1	0.275069	0.110883	2.48071	0.0142555	0.224353	1	0	1.83545	0.399426	2.96708	0.00300638	0.0398832	2.96708	0.00300638	0.0678111
	X___25533	PWY.5913..TCA.cycle.VI..obligate.autotrophs.	-0.164274	0.0685616	-2.39601	0.0173611	0.178256	1	-0.160675	0.0902323	-1.78068	0.0763195	0.42573	1	-0.0723908	0.0995044	-0.727514	0.467906	0.814762	1	0	0.637766	0.726961	-2.96702	0.00300701	0.0398859	-2.96702	0.00300701	0.0678111
	isobutyric_acid	GOLPDLCAT.PWY..superpathway.of.glycerol.degradation.to.1.3.propanediol	0.184664	0.0870876	2.12044	0.0350172	0.253609	1	0.229265	0.0927943	2.47068	0.0142707	0.215508	1	0.036538	0.109367	0.334086	0.738736	0.928951	1	0	1.90887	0.385029	2.96703	0.00300693	0.0398859	2.96703	0.00300693	0.0678111
	N_acetylcitrulline	PWY.6731..starch.degradation.III	-0.105801	0.0422329	-2.50518	0.0130098	0.153082	1	-0.058022	0.0542207	-1.07011	0.285894	0.687565	1	-0.107487	0.0775818	-1.38547	0.167837	0.584881	1	0	0.537883	0.764188	-2.96693	0.00300787	0.0398917	-2.96693	0.00300787	0.0678236
	X___15608	PWY.5913..TCA.cycle.VI..obligate.autotrophs.	-0.222847	0.0553099	-4.02906	7.57426e-05	0.00786861	1	-0.08122	0.0579183	-1.40232	0.162204	0.563937	1	-0.0992908	0.0650006	-1.52754	0.128475	0.532527	1	0.454419	3.66582	0.159948	-4.10699	4.00845e-05	0.00221712	-2.96686	0.00300859	0.067829
	N6_carboxymethyllysine	P42.PWY..incomplete.reductive.TCA.cycle	-0.121564	0.0433551	-2.80392	0.00556728	0.0964712	1	-0.0455624	0.0751907	-0.605958	0.545328	0.847182	1	-0.0954065	0.082225	-1.16031	0.248001	0.666711	1	0	0.773099	0.679397	-2.96688	0.0030084	0.0398968	-2.96688	0.0030084	0.067829
	X___14904	PWY.6590..superpathway.of.Clostridium.acetobutylicum.acidogenic.fermentation	-0.412359	0.144939	-2.84506	0.00483562	0.0898381	1	-0.183566	0.129992	-1.41213	0.159443	0.560441	1	-0.141858	0.148787	-0.953432	0.341775	0.73897	1	0.0179209	2.0365	0.361227	-2.99349	0.00275806	0.037815	-2.96681	0.00300905	0.0678338
	X___23639	PWY0.1261..anhydromuropeptides.recycling	-0.120632	0.0572983	-2.10534	0.0363662	0.25837	1	-0.0801633	0.0700046	-1.14511	0.253417	0.660279	1	-0.133119	0.0724916	-1.83633	0.0681647	0.421865	1	0	0.314358	0.854551	-2.96673	0.00300987	0.0399125	-2.96673	0.00300987	0.0678467
	X___25828	TCA..TCA.cycle.I..prokaryotic.	0.694319	0.169121	4.10547	5.5775e-05	0.00649811	1	0.222045	0.128475	1.72832	0.0853742	0.444231	1	0.435099	0.189576	2.29511	0.0229559	0.273712	1	0.598359	4.97957	0.082928	4.48664	7.23558e-06	0.000648858	2.9665	0.00301212	0.0678866
	X2_oxindole_3_acetate	PWY.6859..all.trans.farnesol.biosynthesis	-0.126989	0.101427	-1.25203	0.212068	0.57883	1	-0.238198	0.102967	-2.31334	0.0216623	0.256727	1	-0.191886	0.121892	-1.57423	0.117397	0.514925	1	0	0.597151	0.741874	-2.96651	0.00301201	0.0399334	-2.96651	0.00301201	0.0678866
	X6_hydroxynicotinate	PWY.7456..mannan.degradation	-0.179639	0.0757989	-2.36995	0.0186062	0.184524	1	-0.0806335	0.0955738	-0.843678	0.399801	0.766898	1	-0.259201	0.133291	-1.94462	0.0535104	0.382841	1	0	1.31034	0.519354	-2.96642	0.00301286	0.0399427	-2.96642	0.00301286	0.0678977
	N2_acetyllysine	GALACTARDEG.PWY..D.galactarate.degradation.I	-0.0810009	0.0477821	-1.69521	0.0929707	0.403428	1	-0.0767255	0.0548859	-1.39791	0.164275	0.566502	1	-0.102741	0.0506235	-2.02951	0.0453928	0.359418	1	0	0.147483	0.928912	-2.96637	0.00301339	0.039946	-2.96637	0.00301339	0.067899
	N2_acetyllysine	GLUCARGALACTSUPER.PWY..superpathway.of.D.glucarate.and.D.galactarate.degradation	-0.0810009	0.0477821	-1.69521	0.0929707	0.403428	1	-0.0767255	0.0548859	-1.39791	0.164275	0.566502	1	-0.102741	0.0506235	-2.02951	0.0453928	0.359418	1	0	0.147483	0.928912	-2.96637	0.00301339	0.039946	-2.96637	0.00301339	0.067899
	X___25487	GLYCOLYSIS..glycolysis.I..from.glucose.6.phosphate.	-0.286483	0.138467	-2.06897	0.039638	0.269586	1	-0.316988	0.168296	-1.88352	0.0609143	0.390331	1	-0.210646	0.196825	-1.07022	0.286003	0.698844	1	0	0.17447	0.916462	-2.96634	0.00301366	0.0399477	-2.96634	0.00301366	0.0678996
	anserine	NONOXIPENT.PWY..pentose.phosphate.pathway..non.oxidative.branch.	0.282519	0.225105	1.25506	0.210695	0.577315	1	0.367955	0.180379	2.03989	0.0425293	0.338423	1	0.428142	0.236935	1.80701	0.0724888	0.431821	1	0	0.203057	0.903455	2.96623	0.00301471	0.0399597	2.96623	0.00301471	0.0679176
	X___24811	TCA..TCA.cycle.I..prokaryotic.	0.191236	0.0748573	2.55467	0.0112633	0.1418	1	0.102842	0.0813287	1.26452	0.20742	0.615666	1	0.365587	0.102223	3.57637	0.000454587	0.0462473	1	0.507925	4.06442	0.131045	4.10504	4.04249e-05	0.00223097	2.96598	0.00301723	0.067924
	linoleoyl_linoleoyl_glycerol_18_2_18_2__2_.	GLUCUROCAT.PWY..superpathway.of..beta..D.glucuronide.and.D.glucuronate.degradation	0.360081	0.154541	2.33	0.0206504	0.194407	1	0.114669	0.147969	0.77495	0.439194	0.79037	1	0.426349	0.178179	2.39281	0.017791	0.246611	1	0.0868261	2.19016	0.334512	3.0927	0.00198343	0.0306648	2.96594	0.00301756	0.067924
	indolepropionate	P42.PWY..incomplete.reductive.TCA.cycle	-0.228752	0.0696406	-3.28476	0.00121317	0.0409198	1	-0.0537544	0.0808374	-0.66497	0.506945	0.827729	1	-0.208628	0.0906924	-2.3004	0.0229823	0.273884	1	0.324111	2.95906	0.227744	-3.68301	0.000230496	0.00746216	-2.96594	0.00301757	0.067924
	laurate_12_0	PWY.7383..anaerobic.energy.metabolism..invertebrates..cytosol.	0.452013	0.233747	1.93377	0.0543371	0.314316	1	0.219671	0.130383	1.68481	0.0936252	0.460096	1	0.38421	0.215657	1.78158	0.076625	0.441136	1	0	0.95481	0.620391	2.96602	0.00301684	0.0399778	2.96602	0.00301684	0.067924
	N_acetylalanine	PWY.7332..superpathway.of.UDP.N.acetylglucosamine.derived.O.antigen.building.blocks.biosynthesis	-0.10387	0.214829	-0.483498	0.63214	0.87422	1	-0.207976	0.0807383	-2.57593	0.0122791	0.20126	1	-0.14813	0.0981614	-1.50905	0.136286	0.544117	1	0	0.349468	0.83968	-2.96596	0.00301739	0.0399782	-2.96596	0.00301739	0.067924
	X1_2_dipalmitoyl_GPC_16_0_16_0	PWY.6628..superpathway.of.L.phenylalanine.biosynthesis	0.177816	0.0616495	2.8843	0.00463894	0.0878145	1	0.0238637	0.110411	0.216135	0.829216	0.954623	1	0.206328	0.14254	1.44751	0.15235	0.565705	1	0	1.6647	0.435025	2.96588	0.00301813	0.0399824	2.96588	0.00301813	0.067924
	X___23639	PWY.821..superpathway.of.sulfur.amino.acid.biosynthesis..Saccharomyces.cerevisiae.	-0.104434	0.0568486	-1.83705	0.0683236	0.349826	1	-0.120473	0.0631106	-1.90892	0.0583793	0.384219	1	-0.0927574	0.0678365	-1.36737	0.174916	0.593432	1	0	0.0913641	0.955346	-2.96598	0.0030172	0.0399782	-2.96598	0.0030172	0.067924
	mevalonate	PWY.6608..guanosine.nucleotides.degradation.III	0.2278	0.117501	1.9387	0.0537246	0.312653	1	0.209294	0.111299	1.88046	0.0613375	0.391251	1	0.201222	0.162982	1.23463	0.218644	0.639425	1	0	0.0216275	0.989245	2.96604	0.00301665	0.0399778	2.96604	0.00301665	0.067924
	X___24973	PWY.5913..TCA.cycle.VI..obligate.autotrophs.	0.110946	0.0530956	2.08955	0.0377385	0.263379	1	0.112882	0.0656962	1.71825	0.0871334	0.447664	1	0.105651	0.0867712	1.21758	0.225062	0.645572	1	0	0.00450278	0.997751	2.9659	0.00301794	0.0399822	2.9659	0.00301794	0.067924
	cadaverine	PWY.6113..superpathway.of.mycolate.biosynthesis	0.396919	0.189148	2.09846	0.0371934	0.261455	1	0.471624	0.240799	1.95858	0.0520808	0.367425	1	0.301427	0.355005	0.849077	0.398091	0.775459	1	0	0.163302	0.921594	2.96601	0.00301693	0.0399778	2.96601	0.00301693	0.067924
	sedoheptulose	PWY4LZ.257..superpathway.of.fermentation..Chlamydomonas.reinhardtii.	-0.154101	0.0547788	-2.81316	0.00537822	0.0947433	1	-0.0791152	0.0504926	-1.56687	0.118942	0.503569	1	-0.0378621	0.0753837	-0.502258	0.616259	0.882608	1	0	1.82462	0.401595	-2.9659	0.00301797	0.0399822	-2.9659	0.00301797	0.067924
	X1_2_dilinoleoyl_galactosylglycerol_18_2_18_2.	PWY.6630..superpathway.of.L.tyrosine.biosynthesis	-0.208629	0.089441	-2.33259	0.022062	0.200858	1	-0.208045	0.0902685	-2.30474	0.0231874	0.264162	1	-0.00491219	0.130817	-0.0375502	0.97022	0.993334	1	0	1.95668	0.375934	-2.96606	0.00301641	0.0399766	-2.96606	0.00301641	0.067924
	N_acetylleucine	PWY.6147..6.hydroxymethyl.dihydropterin.diphosphate.biosynthesis.I	-0.128057	0.0397838	-3.21883	0.00146871	0.0458125	1	-0.042324	0.102435	-0.41318	0.67987	0.905006	1	-0.000218891	0.103478	-0.00211534	0.998315	0.999726	1	0	1.73388	0.420235	-2.96609	0.00301615	0.039975	-2.96609	0.00301615	0.067924
	X2_3_dimethylsuccinate	TCA..TCA.cycle.I..prokaryotic.	0.233287	0.103412	2.25589	0.0250017	0.214131	1	0.128306	0.112159	1.14397	0.253913	0.660743	1	0.447019	0.14848	3.01064	0.0030069	0.115036	1	0.319689	2.93983	0.229945	3.53862	0.000402223	0.0107883	2.96564	0.0030205	0.0679554
	valerylhistidine.	P124.PWY..Bifidobacterium.shunt	0.0991662	0.048679	2.03715	0.0428273	0.280326	1	0.0701748	0.0508754	1.37935	0.169519	0.573258	1	0.100497	0.0583927	1.72106	0.0871612	0.461998	1	0	0.219165	0.896208	2.96571	0.00301985	0.0399995	2.96571	0.00301985	0.0679554
	X___25492	PWY.6897..thiamin.salvage.II	0.490861	0.186069	2.63805	0.00889051	0.125431	1	0.166618	0.167095	0.997147	0.319759	0.713671	1	0.333951	0.209912	1.59091	0.113445	0.508998	1	0	1.68956	0.429652	2.96565	0.00302046	0.0400038	2.96565	0.00302046	0.0679554
	X___21283	PWY.6891..thiazole.biosynthesis.II..Bacillus.	0.161969	0.0735612	2.20183	0.0286458	0.229582	1	0.119905	0.056534	2.12093	0.0350838	0.312521	1	0.0544592	0.0701754	0.776043	0.438937	0.798804	1	0	1.15331	0.561775	2.96569	0.00302003	0.04	2.96569	0.00302003	0.0679554
	glycerophosphoinositol.	PWY.5347..superpathway.of.L.methionine.biosynthesis..transsulfuration.	-0.19407	0.112885	-1.71919	0.0868854	0.390979	1	-0.192557	0.119538	-1.61084	0.108628	0.486443	1	-0.500976	0.148868	-3.36524	0.000940995	0.0659943	1	0.389264	3.27473	0.194491	-3.68789	0.000226124	0.00735967	-2.96546	0.00302235	0.0679861
	gluconate	P161.PWY..acetylene.degradation	0.0470441	0.0570705	0.824316	0.410704	0.751121	1	0.155255	0.0731637	2.12202	0.0352195	0.312885	1	0.155218	0.062036	2.50206	0.0134656	0.219045	1	0.0609246	2.12975	0.34477	3.05172	0.00227532	0.033488	2.96547	0.00302218	0.0679861
	X___25505	PWY0.781..aspartate.superpathway	-0.200091	0.11963	-1.67259	0.0957334	0.408724	1	-0.193145	0.156969	-1.23046	0.219838	0.628042	1	-0.458247	0.186572	-2.45614	0.0150553	0.229664	1	0	1.55084	0.460511	-2.96536	0.00302327	0.0400345	-2.96536	0.00302327	0.0679868
	formiminoglutamate	PWY.1042..glycolysis.IV..plant.cytosol.	0.17925	0.188725	0.949796	0.343183	0.701975	1	0.467764	0.194001	2.41115	0.0167017	0.230547	1	0.481277	0.256311	1.87771	0.0620946	0.406761	1	0	1.44781	0.484855	2.96542	0.0030227	0.0400316	2.96542	0.0030227	0.0679868
	N_stearoyl_sphingosine_d18_1_18_0.	ASPASN.PWY..superpathway.of.L.aspartate.and.L.asparagine.biosynthesis	0.297003	0.219568	1.35267	0.177449	0.536977	1	0.357445	0.156097	2.2899	0.0229541	0.26291	1	0.305838	0.22894	1.33589	0.183331	0.602762	1	0	0.0646309	0.968201	2.96535	0.00302335	0.0400345	2.96535	0.00302335	0.0679868
	glycylleucine	PWY.5484..glycolysis.II..from.fructose.6.phosphate.	-0.154958	0.115626	-1.34017	0.18148	0.541867	1	-0.309165	0.109267	-2.82946	0.00508222	0.135712	1	-0.106052	0.130977	-0.809703	0.419217	0.787985	1	0	1.66398	0.435182	-2.96538	0.00302305	0.0400344	-2.96538	0.00302305	0.0679868
	X2_deoxyuridine	PWY.6892..thiazole.biosynthesis.I..E..coli.	0.733673	0.200912	3.65172	0.000320575	0.0190617	1	0.276734	0.11216	2.46732	0.0143556	0.215892	1	0.304146	0.200177	1.51939	0.13048	0.535548	1	0.509345	4.07619	0.130277	4.20179	2.64808e-05	0.00164218	2.96532	0.00302369	0.067989
	gamma_glutamylhistidine	PWY.5121..superpathway.of.geranylgeranyl.diphosphate.biosynthesis.II..via.MEP.	0.117815	0.0626474	1.8806	0.0613359	0.332436	1	0.103918	0.0763253	1.36151	0.175083	0.579875	1	0.248006	0.115705	2.14343	0.0335801	0.319323	1	0	1.19175	0.55108	2.96528	0.00302404	0.0400396	2.96528	0.00302404	0.0679915
	guanosine	PWY.7315..dTDP.N.acetylthomosamine.biosynthesis	0.159498	0.0778806	2.04799	0.0417654	0.276864	1	0.0594002	0.0825021	0.719985	0.472495	0.809652	1	0.236716	0.0918472	2.57728	0.0111386	0.202232	1	0.0508735	2.1072	0.34868	3.04102	0.00235782	0.0343029	2.9652	0.00302487	0.0679992
	N_acetylmuramate	PWY.7197..pyrimidine.deoxyribonucleotide.phosphorylation	-0.112447	0.0805928	-1.39525	0.164246	0.519337	1	-0.262318	0.112639	-2.32884	0.0207547	0.252418	1	-0.20484	0.125123	-1.63711	0.103426	0.491643	1	0	1.25784	0.533168	-2.96521	0.00302474	0.0400453	-2.96521	0.00302474	0.0679992
	X___25505	PWY.7392..taxadiene.biosynthesis..engineered.	-0.141546	0.127887	-1.10681	0.269821	0.639094	1	-0.284892	0.153729	-1.85321	0.0655859	0.401441	1	-0.430324	0.176517	-2.43786	0.0159278	0.234977	1	0	1.81134	0.404271	-2.965	0.00302684	0.0400713	-2.965	0.00302684	0.0680381
	dihomolinolenate_20_3n3_or_3n6	PWY.6608..guanosine.nucleotides.degradation.III	0.293771	0.159981	1.83629	0.0675679	0.347996	1	0.309087	0.162464	1.90249	0.0583837	0.384228	1	0.29348	0.218443	1.34351	0.180867	0.600406	1	0	0.00552259	0.997243	2.96495	0.00302733	0.040074	2.96495	0.00302733	0.0680437
	X2_3_dimethylsuccinate	NONOXIPENT.PWY..pentose.phosphate.pathway..non.oxidative.branch.	-0.316654	0.20101	-1.57531	0.116519	0.446781	1	-0.44713	0.190429	-2.34802	0.0197408	0.247464	1	-0.275724	0.256004	-1.07703	0.282958	0.696424	1	0	0.364196	0.83352	-2.96489	0.00302787	0.0400774	-2.96489	0.00302787	0.0680504
	palmitate_16_0	TCA..TCA.cycle.I..prokaryotic.	0.208775	0.0938359	2.2249	0.0270424	0.2228	1	0.10454	0.0729571	1.4329	0.153346	0.55226	1	0.190003	0.115996	1.63801	0.10328	0.491335	1	0	0.896256	0.638823	2.96483	0.00302854	0.0400825	2.96483	0.00302854	0.0680546
	cholesterol	PWY.7242..D.fructuronate.degradation	0.12526	0.106838	1.17242	0.24221	0.611739	1	0.246964	0.0856723	2.88266	0.0043307	0.125744	1	0.0885241	0.117342	0.754413	0.451627	0.806344	1	0	1.4631	0.481162	2.96485	0.00302832	0.0400814	2.96485	0.00302832	0.0680546
	X___12543	COLANSYN.PWY..colanic.acid.building.blocks.biosynthesis	-0.492801	0.238302	-2.06796	0.0397287	0.269896	1	-0.698437	0.286482	-2.43797	0.0155525	0.223779	1	-0.148808	0.321155	-0.463352	0.643694	0.894168	1	0	1.64508	0.439314	-2.96476	0.00302919	0.0400873	-2.96476	0.00302919	0.0680637
	gamma_glutamylmethionine	PWY.6901..superpathway.of.glucose.and.xylose.degradation	0.202169	0.0826984	2.44465	0.0152352	0.166364	1	0.583147	0.180942	3.22283	0.00145838	0.073478	1	0.50577	0.164254	3.07919	0.00241458	0.10398	1	0.629591	5.39944	0.0672243	4.52161	6.13715e-06	0.00057363	2.96467	0.00303006	0.0680668
	asparagine	PWY.6282..palmitoleate.biosynthesis.I..from..5Z..dodec.5.enoate.	-0.243136	0.123718	-1.96524	0.0505948	0.303778	1	-0.292355	0.133614	-2.18806	0.0297088	0.293002	1	-0.136448	0.164764	-0.828143	0.408751	0.781721	1	0	0.546274	0.760988	-2.96468	0.00302998	0.0400939	-2.96468	0.00302998	0.0680668
	X5_hydroxylysine	COLANSYN.PWY..colanic.acid.building.blocks.biosynthesis	-0.390481	0.156518	-2.49481	0.0132845	0.154651	1	-0.322808	0.208677	-1.54693	0.123299	0.510318	1	-0.192608	0.237592	-0.810667	0.41867	0.787627	1	0	0.484694	0.784784	-2.96471	0.00302965	0.0400914	-2.96471	0.00302965	0.0680668
	X___16946	PWY.6163..chorismate.biosynthesis.from.3.dehydroquinate	-0.350893	0.182204	-1.92582	0.0553226	0.316877	1	-0.188267	0.174494	-1.07893	0.281771	0.684308	1	-0.522457	0.22678	-2.30381	0.0224156	0.271039	1	0	1.39214	0.498541	-2.9645	0.00303172	0.0401075	-2.9645	0.00303172	0.0680932
	N_acetylleucine	GLYOXYLATE.BYPASS..glyoxylate.cycle	0.102258	0.0457264	2.2363	0.0282661	0.228008	1	0.0641858	0.0958723	0.669493	0.504665	0.826459	1	0.187554	0.090065	2.08243	0.042772	0.351393	1	0	0.997419	0.607314	2.96451	0.00303166	0.0401075	2.96451	0.00303166	0.0680932
	phosphocholine	PWY.6123..inosine.5.phosphate.biosynthesis.I	-0.764697	0.342246	-2.23435	0.0263932	0.219881	1	-0.465647	0.304795	-1.52774	0.127975	0.516936	1	-0.600578	0.437179	-1.37376	0.171284	0.588912	1	0	0.425825	0.808227	-2.96441	0.00303268	0.0401158	-2.96441	0.00303268	0.0681094
	gamma_glutamylhistidine	PWY.2942..L.lysine.biosynthesis.III	-0.395082	0.169653	-2.32876	0.0207137	0.194719	1	-0.160041	0.152661	-1.04834	0.2956	0.69559	1	-0.463953	0.234744	-1.97642	0.0496877	0.372139	1	0	1.64164	0.44007	-2.96424	0.0030343	0.0401322	-2.96424	0.0030343	0.0681403
	S_1_pyrroline_5_carboxylate	PWY66.391..fatty.acid..beta..oxidation.VI..peroxisome.	-0.179006	0.0816971	-2.1911	0.0333313	0.247614	1	-0.0760172	0.0476109	-1.59663	0.113567	0.494634	1	-0.114818	0.0705815	-1.62675	0.108947	0.501522	1	0	1.21041	0.545963	-2.96413	0.00303545	0.0401391	-2.96413	0.00303545	0.0681497
	dihomolinolenate_20_3n3_or_3n6	PWY66.409..superpathway.of.purine.nucleotide.salvage	0.221219	0.119148	1.85668	0.0646133	0.340529	1	0.216328	0.127124	1.70171	0.0902621	0.453985	1	0.213202	0.136346	1.56368	0.119832	0.518974	1	0	0.00204382	0.998979	2.96414	0.00303529	0.0401391	2.96414	0.00303529	0.0681497
	X___24729	PWY.5022..4.aminobutanoate.degradation.V	-0.223408	0.0755282	-2.95794	0.00348002	0.0748502	1	-0.0821164	0.0762613	-1.07678	0.282896	0.685206	1	-0.0952826	0.0879988	-1.08277	0.280695	0.694318	1	0.0250139	2.05131	0.358561	-3.00499	0.0026559	0.0369504	-2.96415	0.00303521	0.0681497
	glycerophosphoserine.	FUCCAT.PWY..fucose.degradation	-0.0979912	0.0644038	-1.52151	0.129476	0.467975	1	-0.127801	0.0840691	-1.5202	0.129931	0.519902	1	-0.218737	0.0952979	-2.2953	0.0229305	0.273558	1	0	1.10858	0.574479	-2.96409	0.00303582	0.0401391	-2.96409	0.00303582	0.0681526
	N_stearoyl_sphingosine_d18_1_18_0.	PWY.6317..galactose.degradation.I..Leloir.pathway.	0.193402	0.221871	0.871688	0.384261	0.732581	1	0.266064	0.153491	1.73342	0.084391	0.442515	1	0.516092	0.204124	2.52833	0.0123502	0.211165	1	0	1.37164	0.503678	2.96402	0.00303648	0.0401433	2.96402	0.00303648	0.0681562
	homostachydrine.	PWY.7220..adenosine.deoxyribonucleotides.de.novo.biosynthesis.II	-0.207857	0.160447	-1.29548	0.196414	0.560397	1	-0.316617	0.138187	-2.29122	0.0228718	0.26261	1	-0.261397	0.179404	-1.45703	0.14691	0.558325	1	0	0.265639	0.875623	-2.964	0.00303671	0.0401433	-2.964	0.00303671	0.0681562
	homostachydrine.	PWY.7222..guanosine.deoxyribonucleotides.de.novo.biosynthesis.II	-0.207857	0.160447	-1.29548	0.196414	0.560397	1	-0.316617	0.138187	-2.29122	0.0228718	0.26261	1	-0.261397	0.179404	-1.45703	0.14691	0.558325	1	0	0.265639	0.875623	-2.964	0.00303671	0.0401433	-2.964	0.00303671	0.0681562
	X___24435	PWY.724..superpathway.of.L.lysine..L.threonine.and.L.methionine.biosynthesis.II	0.412648	0.231764	1.78046	0.076281	0.368061	1	0.47387	0.214154	2.21276	0.0279147	0.285323	1	0.301153	0.312829	0.962678	0.337045	0.736049	1	0	0.207998	0.901226	2.96397	0.003037	0.0401452	2.96397	0.003037	0.0681574
	propionic_acid	P161.PWY..acetylene.degradation	-0.120299	0.0527981	-2.27846	0.0237146	0.208377	1	-0.047584	0.0546403	-0.87086	0.38501	0.757647	1	-0.18108	0.0696564	-2.59962	0.0103048	0.196481	1	0.158575	2.37692	0.30469	-3.21417	0.00130821	0.0234556	-2.96392	0.00303752	0.0681634
	X___25010	PWY.5198..factor.420.biosynthesis	-0.178332	0.0706448	-2.52434	0.0134961	0.156105	1	0.240199	0.375872	0.639044	0.538716	0.843701	1	-0.303129	0.153915	-1.96946	0.0610612	0.404088	1	0	1.876	0.391409	-2.96369	0.00303978	0.0401687	-2.96369	0.00303978	0.0682088
	X___25509	PWY.5083..NAD.NADH.phosphorylation.and.dephosphorylation	-0.122765	0.102457	-1.19821	0.233101	0.602583	1	-0.253502	0.113036	-2.24266	0.0262033	0.277847	1	-0.331956	0.172931	-1.91959	0.0579108	0.395943	1	0	1.36709	0.504824	-2.96361	0.00304056	0.0401757	-2.96361	0.00304056	0.0682177
	sphingosine	PWY.6167..flavin.biosynthesis.II..archaea.	-0.346177	0.121636	-2.84602	0.00568809	0.0976095	1	-0.972361	0.30118	-3.22851	0.00904383	0.175911	1	-0.472931	0.277183	-1.7062	0.101439	0.488297	1	0.464298	3.73342	0.154632	-4.20723	2.58522e-05	0.00161576	-2.9636	0.00304066	0.0682177
	X___24425	PWY.6969..TCA.cycle.V..2.oxoglutarate.ferredoxin.oxidoreductase.	0.152177	0.0853314	1.78337	0.0761227	0.367733	1	0.108008	0.082176	1.31435	0.190608	0.597149	1	0.313888	0.132194	2.37446	0.0191089	0.254079	1	0	1.76384	0.413987	2.96347	0.00304195	0.0401861	2.96347	0.00304195	0.0682282
	X___25706	P42.PWY..incomplete.reductive.TCA.cycle	-0.135958	0.0496911	-2.73606	0.00680117	0.108058	1	-0.0358747	0.0608191	-0.589859	0.556046	0.852451	1	-0.11114	0.0688038	-1.61532	0.108611	0.501038	1	0	1.66134	0.435758	-2.96343	0.00304234	0.0401875	-2.96343	0.00304234	0.0682282
	proline	FUCCAT.PWY..fucose.degradation	0.0864478	0.031561	2.73907	0.00663371	0.106468	1	0.0451135	0.0443284	1.01771	0.309959	0.706258	1	0.0513006	0.0525638	0.975969	0.330459	0.73149	1	0	0.70878	0.701601	2.96344	0.00304224	0.0401875	2.96344	0.00304224	0.0682282
	X___24855	PWY.5994..palmitate.biosynthesis.I..animals.and.fungi.	0.195278	0.0957344	2.03979	0.0440899	0.284313	1	0.226966	0.109227	2.07793	0.0417967	0.336111	1	0.116565	0.13948	0.835715	0.407067	0.78081	1	0	0.394726	0.820893	2.96348	0.0030418	0.0401859	2.96348	0.0030418	0.0682282
	X1_methyladenine	PWY.7616..methanol.oxidation.to.carbon.dioxide	-0.301827	0.122311	-2.4677	0.0161989	0.171972	1	-0.368399	0.18523	-1.98888	0.055603	0.377194	1	-0.00746232	0.271841	-0.027451	0.978517	0.995174	1	0	1.26363	0.531625	-2.96349	0.00304167	0.0401859	-2.96349	0.00304167	0.0682282
	alpha_tocopherol	PWY.5101..L.isoleucine.biosynthesis.II	0.0824086	0.0428139	1.92481	0.0565073	0.320088	1	0.192847	0.0927489	2.07923	0.0443957	0.344648	1	0.0708531	0.0480634	1.47416	0.146468	0.55778	1	0	1.41953	0.491761	2.9634	0.00304265	0.0401877	2.9634	0.00304265	0.0682295
	proline	GLUDEG.I.PWY..GABA.shunt	0.0407544	0.0268861	1.51582	0.13116	0.47048	1	0.0680142	0.0408522	1.66489	0.097628	0.467355	1	0.0816103	0.0382	2.13639	0.0343498	0.322038	1	0	0.852478	0.65296	2.96332	0.00304343	0.0401924	2.96332	0.00304343	0.0682416
	X___20747	PWY0.1297..superpathway.of.purine.deoxyribonucleosides.degradation	-0.0787236	0.0527203	-1.49323	0.136712	0.479264	1	-0.201987	0.0650653	-3.10436	0.00215848	0.0902381	1	-0.0809387	0.0607484	-1.33236	0.184526	0.604108	1	0.222307	2.57171	0.276414	-3.3272	0.00087722	0.0180741	-2.96329	0.00304373	0.0682429
	X___14383	ARG.POLYAMINE.SYN..superpathway.of.arginine.and.polyamine.biosynthesis	-0.0717393	0.0667872	-1.07415	0.283887	0.652242	1	-0.228498	0.089485	-2.55348	0.0113676	0.194782	1	-0.175386	0.08811	-1.99053	0.0482356	0.367979	1	0.0841541	2.18377	0.335583	-3.07449	0.00210861	0.03187	-2.96325	0.00304407	0.0682446
	isoleucylglycine	GALACTARDEG.PWY..D.galactarate.degradation.I	0.1661	0.0796126	2.08636	0.0393458	0.268626	1	0.136094	0.0599325	2.27079	0.0246326	0.270841	1	0.0525285	0.0746747	0.703431	0.483623	0.822834	1	0	1.22361	0.542372	2.96321	0.00304454	0.0402013	2.96321	0.00304454	0.0682446
	isoleucylglycine	GLUCARGALACTSUPER.PWY..superpathway.of.D.glucarate.and.D.galactarate.degradation	0.1661	0.0796126	2.08636	0.0393458	0.268626	1	0.136094	0.0599325	2.27079	0.0246326	0.270841	1	0.0525285	0.0746747	0.703431	0.483623	0.822834	1	0	1.22361	0.542372	2.96321	0.00304454	0.0402013	2.96321	0.00304454	0.0682446
	oleate_vaccenate_18_1	TCA..TCA.cycle.I..prokaryotic.	0.23286	0.0964449	2.41443	0.0165282	0.17373	1	0.119463	0.0784633	1.52253	0.129352	0.518919	1	0.162797	0.13451	1.21029	0.227857	0.64819	1	0	0.832001	0.65968	2.96317	0.00304485	0.0402035	2.96317	0.00304485	0.0682461
	gamma_glutamylglutamate	PWY.5022..4.aminobutanoate.degradation.V	-0.195378	0.0835596	-2.33818	0.0203911	0.193097	1	-0.0824058	0.0626818	-1.31467	0.19015	0.596685	1	-0.183247	0.105455	-1.73767	0.0843773	0.45677	1	0	1.43513	0.487939	-2.96308	0.00304579	0.0402102	-2.96308	0.00304579	0.0682617
	N_acetylmuramate	PWY.7282..4.amino.2.methyl.5.phosphomethylpyrimidine.biosynthesis..yeast.	-0.112114	0.0542476	-2.0667	0.0399655	0.270745	1	-0.202318	0.0878748	-2.30235	0.0222549	0.259735	1	-0.344032	0.0893717	-3.84946	0.00016971	0.0281865	1	0.59992	4.999	0.082126	-4.40357	1.06486e-05	0.000860996	-2.96287	0.00304782	0.0683018
	X___12543	PWY.5989..stearate.biosynthesis.II..bacteria.and.plants.	-0.346556	0.170982	-2.02685	0.0438114	0.283332	1	-0.255155	0.180424	-1.41419	0.1587	0.559397	1	-0.331099	0.19718	-1.67917	0.0949248	0.476238	1	0	0.149434	0.928006	-2.96281	0.00304844	0.0402395	-2.96281	0.00304844	0.0683102
	X4_hydroxyphenylpyruvate	PWY.2941..L.lysine.biosynthesis.II	0.0564623	0.0508842	1.10962	0.268291	0.637517	1	0.166316	0.0598903	2.777	0.00595087	0.145448	1	0.0827095	0.0584205	1.41576	0.158654	0.573809	1	0.0165964	2.03375	0.361723	2.98557	0.00283047	0.0384294	2.96276	0.00304892	0.0683156
	palmitoyl_dihydrosphingomyelin_d18_0_16_0.	FASYN.ELONG.PWY..fatty.acid.elongation....saturated	0.137484	0.0881087	1.56039	0.120049	0.453014	1	0.143357	0.087487	1.63861	0.10271	0.476454	1	0.218113	0.10843	2.01156	0.0458463	0.360367	1	0	0.388682	0.823377	2.96269	0.00304961	0.0402496	2.96269	0.00304961	0.0683206
	gamma_glutamyl_alpha_lysine	PWY.5097..L.lysine.biosynthesis.VI	-0.29288	0.122772	-2.38556	0.0178397	0.180649	1	-0.201735	0.115382	-1.7484	0.081752	0.437029	1	-0.132942	0.157458	-0.844302	0.39966	0.776386	1	0	0.683127	0.710658	-2.96269	0.00304963	0.0402496	-2.96269	0.00304963	0.0683206
	docosahexaenoate_DHA__22_6n3	P125.PWY..superpathway.of..R.R..butanediol.biosynthesis	0.136884	0.0805974	1.69837	0.0916759	0.400841	1	0.134891	0.100999	1.33556	0.183742	0.589448	1	0.25821	0.115871	2.22843	0.0281141	0.296965	1	0	0.857326	0.65138	2.96256	0.00305094	0.0402594	2.96256	0.00305094	0.0683445
	X___15461	PWY.7242..D.fructuronate.degradation	-0.118064	0.0830745	-1.42118	0.156585	0.508709	1	-0.128993	0.0797347	-1.61778	0.107131	0.483869	1	-0.278778	0.118517	-2.35222	0.0197866	0.257955	1	0	1.39376	0.498137	-2.96245	0.003052	0.0402657	-2.96245	0.003052	0.0683627
	X___12680	CENTFERM.PWY..pyruvate.fermentation.to.butanoate	-0.163569	0.105109	-1.55619	0.12102	0.454428	1	-0.223897	0.125113	-1.78956	0.0750158	0.422877	1	-0.481354	0.149925	-3.21063	0.00159383	0.0854222	1	0.354365	3.09772	0.21249	-3.58255	0.000340257	0.00965286	-2.96241	0.00305238	0.0683659
	N_acetylputrescine	PWY.7286..7..3.amino.3.carboxypropyl..wyosine.biosynthesis	-0.283092	0.143668	-1.97046	0.0522885	0.308594	1	-0.719847	0.300594	-2.39475	0.0355616	0.313981	1	-0.711389	0.306902	-2.31797	0.0289235	0.300397	1	0.28671	2.80391	0.246115	-3.49093	0.000481342	0.0121484	-2.96227	0.00305382	0.0683818
	glycerophosphoinositol.	PWY0.1298..superpathway.of.pyrimidine.deoxyribonucleosides.degradation	-0.234815	0.0670855	-3.50024	0.000558557	0.0263002	1	-0.0734315	0.0625103	-1.17471	0.241473	0.648936	1	-0.140482	0.080232	-1.75095	0.0818586	0.451676	1	0.355882	3.10502	0.211716	-3.68679	0.000227099	0.00738456	-2.96227	0.00305381	0.0683818
	X3_hydroxylaurate	THISYN.PWY..superpathway.of.thiamin.diphosphate.biosynthesis.I	-0.150551	0.0695147	-2.16575	0.0313285	0.240006	1	-0.124707	0.0859389	-1.45111	0.148148	0.545547	1	-0.138327	0.0969931	-1.42615	0.155616	0.570106	1	0	0.0549943	0.972877	-2.96228	0.00305372	0.0402827	-2.96228	0.00305372	0.0683818
	dihomolinolenate_20_3n3_or_3n6	PWY.5138..unsaturated..even.numbered.fatty.acid..beta..oxidation	0.140205	0.162996	0.860178	0.392327	0.738302	1	0.303369	0.127988	2.37029	0.0191887	0.244567	1	0.345711	0.191157	1.80852	0.0740206	0.435228	1	0	0.854163	0.65241	2.96222	0.00305427	0.0402862	2.96222	0.00305427	0.0683863
	X1_oleoyl_2_linoleoyl_GPC_18_1_18_2.	COBALSYN.PWY..adenosylcobalamin.salvage.from.cobinamide.I	-0.172038	0.232713	-0.739269	0.460475	0.7839	1	-0.287907	0.154737	-1.86062	0.064109	0.39781	1	-0.582749	0.228096	-2.55485	0.01148	0.204386	1	0	1.76218	0.414332	-2.962	0.00305644	0.0402997	-2.962	0.00305644	0.0684062
	isovaleric_acid	PWY.6628..superpathway.of.L.phenylalanine.biosynthesis	0.106622	0.0660349	1.61463	0.108975	0.433499	1	0.153095	0.111748	1.37	0.173103	0.577857	1	0.241668	0.102933	2.34782	0.0219869	0.269272	1	0	1.22267	0.542627	2.96201	0.00305634	0.0402997	2.96201	0.00305634	0.0684062
	xylose	PWY0.845..superpathway.of.pyridoxal.5.phosphate.biosynthesis.and.salvage	-0.128615	0.0537734	-2.3918	0.0176477	0.179671	1	-0.0864022	0.0698458	-1.23704	0.217409	0.625701	1	-0.0899731	0.0663847	-1.35533	0.1772	0.596061	1	0	0.313856	0.854766	-2.9621	0.00305547	0.0402971	-2.9621	0.00305547	0.0684062
	N_methylglutamate	PWY4FS.8..phosphatidylglycerol.biosynthesis.II..non.plastidic.	-0.0891871	0.0625226	-1.42648	0.155046	0.506705	1	-0.169083	0.0624654	-2.70683	0.00731398	0.160497	1	-0.0605054	0.0565509	-1.06993	0.286141	0.698946	1	0	1.73264	0.420496	-2.96207	0.00305576	0.0402983	-2.96207	0.00305576	0.0684062
	N_methylglutamate	PWY4FS.7..phosphatidylglycerol.biosynthesis.I..plastidic.	-0.0891874	0.0625225	-1.42649	0.155044	0.506705	1	-0.169088	0.062464	-2.70697	0.00731095	0.160481	1	-0.0604902	0.0565453	-1.06977	0.286215	0.699039	1	0	1.73338	0.42034	-2.96202	0.00305627	0.0402997	-2.96202	0.00305627	0.0684062
	X___25485	PWY0.1297..superpathway.of.purine.deoxyribonucleosides.degradation	-0.115991	0.0596537	-1.94441	0.0530338	0.310592	1	-0.159074	0.069192	-2.29902	0.0224464	0.260673	1	-0.0589596	0.0630526	-0.935086	0.35107	0.745463	1	0	1.16729	0.557863	-2.96199	0.00305662	0.0403002	-2.96199	0.00305662	0.0684062
	stachydrine	PWY.5484..glycolysis.II..from.fructose.6.phosphate.	-1.31501	0.23667	-5.55629	7.41645e-08	8.07795e-05	0.0208411	-0.446695	0.245177	-1.82193	0.0697877	0.411452	1	-0.656928	0.281733	-2.33174	0.0208597	0.263475	1	0.715139	7.02097	0.0298824	-5.71033	1.12758e-08	3.62955e-06	-2.96192	0.00305732	0.0684132
	linoleate_18_2n6	PWY4FS.8..phosphatidylglycerol.biosynthesis.II..non.plastidic.	0.148656	0.0814007	1.82623	0.0690742	0.351643	1	0.131055	0.0903939	1.44983	0.1485	0.546023	1	0.184737	0.0987336	1.87106	0.0630253	0.408968	1	0	0.165085	0.920772	2.96191	0.00305742	0.0403051	2.96191	0.00305742	0.0684132
	X13_HODE_._9_HODE	PRPP.PWY..superpathway.of.histidine..purine..and.pyrimidine.biosynthesis	-0.722376	0.16601	-4.35141	2.02473e-05	0.00337138	1	-0.230637	0.147886	-1.55957	0.120354	0.50581	1	-0.390606	0.180107	-2.16874	0.0314917	0.310859	1	0.597286	4.9663	0.0834797	-4.59392	4.34994e-06	0.000441101	-2.96177	0.00305878	0.068434
	pyridoxate	POLYISOPRENSYN.PWY..polyisoprenoid.biosynthesis..E..coli.	-0.121501	0.0651612	-1.86463	0.063609	0.338047	1	-0.100731	0.0553484	-1.81995	0.0701314	0.412264	1	-0.114791	0.0802624	-1.4302	0.15455	0.568497	1	0	0.0625063	0.96923	-2.96176	0.00305884	0.0403199	-2.96176	0.00305884	0.068434
	X___14383	PENTOSE.P.PWY..pentose.phosphate.pathway	-0.139742	0.0795474	-1.75672	0.0802688	0.377012	1	-0.405539	0.145911	-2.77936	0.00590727	0.144957	1	-0.279276	0.142233	-1.96352	0.0511798	0.376835	1	0.286818	2.80433	0.246063	-3.44412	0.000572927	0.0136571	-2.96143	0.00306212	0.068502
	linoleate_18_2n6	PWY4FS.7..phosphatidylglycerol.biosynthesis.I..plastidic.	0.148656	0.0814005	1.82623	0.0690739	0.351643	1	0.131049	0.0903921	1.44978	0.148511	0.546038	1	0.184612	0.0987249	1.86996	0.0631789	0.40936	1	0	0.164322	0.921124	2.96132	0.00306325	0.0403591	2.96132	0.00306325	0.0685217
	malate	RUMP.PWY..formaldehyde.oxidation.I	-0.187246	0.0812079	-2.30577	0.0220814	0.200896	1	-0.141814	0.0857675	-1.65347	0.10034	0.472051	1	-0.10456	0.0972354	-1.07533	0.284236	0.697475	1	0	0.437677	0.803452	-2.96128	0.00306363	0.0403622	-2.96128	0.00306363	0.0685248
	gluconate	PENTOSE.P.PWY..pentose.phosphate.pathway	0.138853	0.0704572	1.97074	0.0499271	0.301937	1	0.240297	0.144534	1.66256	0.0977921	0.467624	1	0.208859	0.128487	1.62552	0.105861	0.495833	1	0	0.522454	0.770106	2.96105	0.00306591	0.0403791	2.96105	0.00306591	0.068565
	sedoheptulose	METHANOGENESIS.PWY..methanogenesis.from.H2.and.CO2	-0.184512	0.0620636	-2.97295	0.00382566	0.0789119	1	0.0916026	0.256488	0.357141	0.726717	0.921927	1	-0.119017	0.116526	-1.02138	0.316139	0.721498	1	0	1.24129	0.537599	-2.96106	0.0030658	0.0403791	-2.96106	0.0030658	0.068565
	X2_hydroxysebacate	ARGSYNBSUB.PWY..L.arginine.biosynthesis.II..acetyl.cycle.	0.149258	0.146406	1.01948	0.309013	0.674243	1	0.204652	0.124708	1.64105	0.102179	0.47553	1	0.376207	0.149551	2.51557	0.0127898	0.214297	1	0	1.29288	0.523907	2.96101	0.0030663	0.0403822	2.96101	0.0030663	0.068568
	pyridoxal	HISTSYN.PWY..L.histidine.biosynthesis	0.183849	0.117813	1.56052	0.119973	0.452849	1	0.19469	0.107821	1.80567	0.0723006	0.41671	1	0.495502	0.154177	3.21385	0.00156099	0.0846007	1	0.357062	3.11072	0.211113	3.59357	0.00032618	0.00940332	2.96096	0.00306677	0.0685732
	X___25855	PYRIDNUCSAL.PWY..NAD.salvage.pathway.I	0.165223	0.063953	2.5835	0.0104187	0.13636	1	0.0872132	0.0692661	1.2591	0.209371	0.617717	1	0.128202	0.117427	1.09176	0.276579	0.690713	1	0	0.684782	0.710071	2.96091	0.00306731	0.0403918	2.96091	0.00306731	0.0685798
	theophylline	GALACTARDEG.PWY..D.galactarate.degradation.I	-0.100038	0.0716171	-1.39684	0.165379	0.520772	1	-0.212235	0.0634964	-3.34248	0.0010565	0.0629945	1	-0.06422	0.0819289	-0.783851	0.435209	0.796987	1	0.186595	2.4588	0.292468	-3.35841	0.000783912	0.0167977	-2.96078	0.00306862	0.0685981
	theophylline	GLUCARGALACTSUPER.PWY..superpathway.of.D.glucarate.and.D.galactarate.degradation	-0.100038	0.0716171	-1.39684	0.165379	0.520772	1	-0.212235	0.0634964	-3.34248	0.0010565	0.0629945	1	-0.06422	0.0819289	-0.783851	0.435209	0.796987	1	0.186595	2.4588	0.292468	-3.35841	0.000783912	0.0167977	-2.96078	0.00306862	0.0685981
	hexadecanedioate__C16	PWY.5101..L.isoleucine.biosynthesis.II	0.103835	0.0407411	2.54866	0.0120142	0.147083	1	0.171021	0.0686199	2.4923	0.0171695	0.233061	1	0.0424138	0.0478658	0.886097	0.379645	0.764086	1	0.193413	2.47958	0.289444	3.31855	0.000904853	0.0184391	2.96074	0.00306902	0.0686017
	myo_inositol	PWY4FS.8..phosphatidylglycerol.biosynthesis.II..non.plastidic.	0.0803536	0.059992	1.33941	0.181722	0.542124	1	0.185694	0.0887858	2.09148	0.037607	0.322067	1	0.141178	0.0737795	1.91352	0.0573334	0.394254	1	0	1.06412	0.587393	2.9607	0.00306946	0.0404088	2.9607	0.00306946	0.0686059
	X___12680	THISYN.PWY..superpathway.of.thiamin.diphosphate.biosynthesis.I	-0.230574	0.100284	-2.29921	0.0223639	0.202272	1	-0.145318	0.154476	-0.940719	0.347862	0.733761	1	-0.512789	0.185173	-2.76924	0.00622826	0.157959	1	0.200038	2.50012	0.286488	-3.36747	0.000758609	0.0164167	-2.9606	0.00307043	0.0686126
	X1_2_dilinoleoyl_galactosylglycerol_18_2_18_2.	PWY.4041...gamma..glutamyl.cycle	-0.267066	0.125329	-2.13092	0.0341298	0.250363	1	-0.117881	0.100529	-1.17261	0.242191	0.649602	1	-0.319597	0.152147	-2.10058	0.0371192	0.332392	1	0	1.56317	0.457679	-2.96059	0.00307049	0.0404172	-2.96059	0.00307049	0.0686126
	myo_inositol	PWY4FS.7..phosphatidylglycerol.biosynthesis.I..plastidic.	0.0803542	0.0599919	1.33942	0.181718	0.542124	1	0.185753	0.0887834	2.0922	0.0375417	0.321877	1	0.141108	0.0737727	1.91274	0.0574335	0.394492	1	0	1.06461	0.587249	2.96063	0.00307015	0.040416	2.96063	0.00307015	0.0686126
	gamma_tocopherol_beta_tocopherol	PWY.6969..TCA.cycle.V..2.oxoglutarate.ferredoxin.oxidoreductase.	0.201573	0.0758167	2.65869	0.00851361	0.122456	1	0.126785	0.0897573	1.41253	0.159735	0.560673	1	0.086225	0.123591	0.697667	0.486692	0.824632	1	0	0.785795	0.675098	2.96054	0.00307099	0.0404199	2.96054	0.00307099	0.0686183
	carnosine	PWY.7663..gondoate.biosynthesis..anaerobic.	-0.291856	0.100418	-2.90642	0.00400378	0.0809539	1	-0.0895357	0.137633	-0.650542	0.516003	0.832384	1	-0.152358	0.123448	-1.23418	0.2188	0.639538	1	0	1.62975	0.442694	-2.96039	0.00307247	0.040435	-2.96039	0.00307247	0.0686459
	X___25983	PWY.6590..superpathway.of.Clostridium.acetobutylicum.acidogenic.fermentation	0.115779	0.0882942	1.31128	0.191053	0.553947	1	0.282296	0.136666	2.06559	0.0401371	0.330614	1	0.31256	0.144978	2.15592	0.0325478	0.315133	1	0	1.87053	0.392481	2.96033	0.00307307	0.0404391	2.96033	0.00307307	0.0686538
	pentadecanoate_15_0	PWY.7383..anaerobic.energy.metabolism..invertebrates..cytosol.	0.745616	0.128729	5.79214	2.2074e-08	3.11711e-05	0.00620305	0.208319	0.0800626	2.60195	0.0099811	0.183945	1	0.55019	0.111976	4.91346	2.11105e-06	0.00212381	0.592542	0.86404	14.7102	0.000639308	7.05343	1.74565e-12	1.71923e-09	2.96019	0.00307451	0.0686729
	X___20172	THRESYN.PWY..superpathway.of.L.threonine.biosynthesis	-0.457293	0.169293	-2.7012	0.00740795	0.113513	1	-0.134479	0.204922	-0.656244	0.512335	0.830389	1	-0.411834	0.25548	-1.612	0.108774	0.501294	1	0	1.56374	0.45755	-2.96006	0.00307584	0.0404561	-2.96006	0.00307584	0.0686729
	N_acetylalanine	PWY.621..sucrose.degradation.III..sucrose.invertase.	0.202469	0.0955144	2.11978	0.0350647	0.253822	1	0.107525	0.0644411	1.66858	0.0965861	0.465678	1	0.147816	0.100288	1.47392	0.142309	0.552313	1	0	0.68771	0.709032	2.96012	0.00307514	0.0404551	2.96012	0.00307514	0.0686729
	X___25947	COBALSYN.PWY..adenosylcobalamin.salvage.from.cobinamide.I	0.593057	0.252529	2.34847	0.0196732	0.18977	1	0.288694	0.202535	1.42541	0.155432	0.554928	1	0.454716	0.31255	1.45486	0.147511	0.559248	1	0	0.901932	0.637012	2.96003	0.00307608	0.0404561	2.96003	0.00307608	0.0686729
	X4_acetamidobutanoate	PWY.6282..palmitoleate.biosynthesis.I..from..5Z..dodec.5.enoate.	-0.177519	0.0757386	-2.34385	0.0199424	0.190956	1	-0.106296	0.0699095	-1.52049	0.129812	0.519763	1	-0.119357	0.0986055	-1.21045	0.227788	0.64806	1	0	0.508904	0.775341	-2.96003	0.00307612	0.0404561	-2.96003	0.00307612	0.0686729
	X3_hydroxyphenylacetate	PWY.5989..stearate.biosynthesis.II..bacteria.and.plants.	-0.166251	0.0849765	-1.95643	0.0516039	0.306554	1	-0.166764	0.0878933	-1.89735	0.0590741	0.385839	1	-0.12541	0.104124	-1.20443	0.23007	0.650531	1	0	0.115856	0.943718	-2.96012	0.00307515	0.0404551	-2.96012	0.00307515	0.0686729
	leucylglycine	PWY.5973..cis.vaccenate.biosynthesis	-0.335211	0.0792973	-4.22727	3.38325e-05	0.00471594	1	-0.172312	0.113699	-1.51551	0.131048	0.521632	1	-0.0990023	0.114711	-0.86306	0.389293	0.76973	1	0.394819	3.3048	0.19159	-4.19603	2.71635e-05	0.00167129	-2.96003	0.00307607	0.0686729
	X___23469	HEME.BIOSYNTHESIS.II..heme.biosynthesis.I..aerobic.	-0.0790086	0.0760152	-1.03938	0.300928	0.667607	1	-0.16476	0.0539001	-3.05676	0.00264679	0.0998017	1	-0.0480803	0.0682325	-0.704655	0.482731	0.822375	1	0.0108008	2.02184	0.363885	-2.98308	0.00285363	0.038614	-2.9602	0.00307441	0.0686729
	malonate	P185.PWY..formaldehyde.assimilation.III..dihydroxyacetone.cycle.	0.146324	0.0722111	2.02634	0.0438747	0.283561	1	0.190615	0.0827253	2.30419	0.02219	0.259366	1	0.0591005	0.105317	0.561166	0.575436	0.866071	1	0	0.968031	0.616304	2.9601	0.0030754	0.0404561	2.9601	0.0030754	0.0686729
	X___24978	PWY66.399..gluconeogenesis.III	-0.452214	0.179291	-2.52223	0.0123204	0.149028	1	-0.305202	0.133268	-2.29013	0.0230895	0.263666	1	-0.100197	0.160148	-0.625648	0.532395	0.847076	1	0.0984729	2.21846	0.329813	-3.12719	0.00176485	0.0283814	-2.95994	0.00307698	0.0686867
	X1_2_dipalmitoyl_GPC_16_0_16_0	SULFATE.CYS.PWY..superpathway.of.sulfate.assimilation.and.cysteine.biosynthesis	0.0841619	0.0554196	1.51863	0.130509	0.46952	1	0.142551	0.0802592	1.77614	0.0773999	0.427693	1	0.222726	0.101498	2.1944	0.0298676	0.304343	1	0	1.51585	0.468638	2.9598	0.00307838	0.0404787	2.9598	0.00307838	0.068707
	arabinose	UDPNAGSYN.PWY..UDP.N.acetyl.D.glucosamine.biosynthesis.I	-0.1911	0.115826	-1.64989	0.100291	0.417551	1	-0.296409	0.113881	-2.6028	0.00985841	0.183147	1	-0.0962811	0.162526	-0.592405	0.554349	0.85713	1	0	1.08718	0.58066	-2.95981	0.00307831	0.0404787	-2.95981	0.00307831	0.068707
	N_acetyl_isoputreanine	PWY.6891..thiazole.biosynthesis.II..Bacillus.	0.177952	0.106228	1.67519	0.0952212	0.407932	1	0.190617	0.0944474	2.01823	0.0448213	0.345867	1	0.158935	0.114528	1.38774	0.16726	0.584274	1	0	0.0455489	0.977483	2.9597	0.00307944	0.0404885	2.9597	0.00307944	0.0687196
	X___15461	PWY.6263..superpathway.of.menaquinol.8.biosynthesis.II	0.255314	0.114576	2.22833	0.0293242	0.232309	1	0.311713	0.178536	1.74594	0.0865083	0.446413	1	0.197915	0.206111	0.960236	0.341749	0.73897	1	0	0.176012	0.915755	2.95969	0.00307944	0.0404885	2.95969	0.00307944	0.0687196
	homostachydrine.	GLUCOSE1PMETAB.PWY..glucose.and.glucose.1.phosphate.degradation	-0.0933961	0.0644314	-1.44954	0.14867	0.49797	1	-0.231745	0.0645943	-3.58771	0.00041593	0.0382899	1	-0.0897903	0.0700635	-1.28156	0.201785	0.622454	1	0.34505	3.05367	0.217222	-3.6826	0.000230869	0.0074682	-2.95961	0.00308033	0.0687339
	tetradecadienoate_14_2.	CENTFERM.PWY..pyruvate.fermentation.to.butanoate	-0.0648331	0.0956828	-0.677584	0.498708	0.806592	1	-0.174665	0.0783734	-2.22863	0.0269352	0.28131	1	-0.187039	0.0892095	-2.09663	0.037561	0.333979	1	0	1.06269	0.587813	-2.95957	0.00308067	0.0404955	-2.95957	0.00308067	0.0687361
	X___21283	ARGSYNBSUB.PWY..L.arginine.biosynthesis.II..acetyl.cycle.	-0.0997013	0.22926	-0.434883	0.664043	0.887893	1	-0.263529	0.137514	-1.91637	0.0565791	0.380018	1	-0.507846	0.17227	-2.94797	0.00363794	0.124428	1	0.120567	2.27419	0.320749	-3.20592	0.00134629	0.0239048	-2.9595	0.00308135	0.0687374
	X2_hydroxyglutarate	ARGORNPROST.PWY..arginine..ornithine.and.proline.interconversion	-0.180978	0.0590238	-3.06619	0.00246925	0.0617887	1	-0.0806183	0.0822567	-0.980081	0.328369	0.720416	1	-0.0630674	0.0635155	-0.992944	0.322527	0.726415	1	0.0436816	2.09135	0.351454	-3.04248	0.00234638	0.034195	-2.9595	0.00308143	0.0687374
	N_acetylglutamate	PWY.7237..myo...chiro..and.scillo.inositol.degradation	-0.379288	0.131142	-2.89219	0.00418461	0.0830967	1	-0.188353	0.12137	-1.55189	0.122201	0.508666	1	-0.0756848	0.194204	-0.389719	0.697244	0.914301	1	0.0121941	2.02469	0.363366	-2.98334	0.00285119	0.0385978	-2.95949	0.00308146	0.0687374
	glutamate	PWY.5138..unsaturated..even.numbered.fatty.acid..beta..oxidation	-0.0927302	0.0468839	-1.97787	0.0514756	0.306117	1	-0.0724219	0.0437983	-1.65353	0.100546	0.47254	1	-0.209931	0.052772	-3.97807	0.000144454	0.0256296	1	0.545904	4.40436	0.110562	-4.25051	2.13285e-05	0.00140201	-2.95943	0.00308211	0.0687465
	riboflavin__Vitamin_B2	PWY.6859..all.trans.farnesol.biosynthesis	-0.076303	0.0397492	-1.91961	0.0563739	0.319849	1	-0.0741011	0.0498288	-1.48711	0.13847	0.53299	1	-0.111812	0.0632066	-1.76899	0.0787892	0.445724	1	0	0.267775	0.874689	-2.95939	0.00308252	0.0405122	-2.95939	0.00308252	0.0687501
	undecanedioate_C11_DC	PWY.922..mevalonate.pathway.I	-0.0707588	0.0596022	-1.18718	0.239227	0.608497	1	-0.103663	0.0536815	-1.93107	0.05673	0.380443	1	-0.167834	0.0783098	-2.14321	0.0360277	0.328336	1	0	0.974459	0.614326	-2.95928	0.00308356	0.0405202	-2.95928	0.00308356	0.0687679
	ectoine	PWY.6700..queuosine.biosynthesis	0.401604	0.17839	2.25127	0.0252854	0.215234	1	0.180527	0.108785	1.65948	0.0984059	0.468788	1	0.290271	0.200064	1.45089	0.148612	0.560709	1	0	1.17052	0.55696	2.95916	0.00308478	0.0405306	2.95916	0.00308478	0.0687841
	creatine	KETOGLUCONMET.PWY..ketogluconate.metabolism	0.212457	0.105746	2.00913	0.0490284	0.299395	1	0.335611	0.159182	2.10834	0.0376053	0.322067	1	0.157385	0.162044	0.971253	0.336192	0.735324	1	0	0.668341	0.715932	2.95918	0.00308464	0.0405306	2.95918	0.00308464	0.0687841
	X4_methyl_2_oxopentanoate	PWY.5384..sucrose.degradation.IV..sucrose.phosphorylase.	0.0670053	0.0525893	1.27413	0.203888	0.569692	1	0.0679464	0.0444814	1.52752	0.128055	0.517063	1	0.15863	0.0625162	2.53742	0.0120558	0.20903	1	0	1.63894	0.440665	2.9591	0.00308534	0.040536	2.9591	0.00308534	0.0687912
	picolinate	PWY.7286..7..3.amino.3.carboxypropyl..wyosine.biosynthesis	-0.217203	0.0791602	-2.74384	0.00751246	0.114359	1	-0.156169	0.213542	-0.731329	0.479868	0.813658	1	-0.120105	0.108279	-1.10922	0.277891	0.691804	1	0	0.538949	0.763781	-2.95887	0.00308769	0.0405542	-2.95887	0.00308769	0.0688381
	gamma_glutamylglutamine	FASYN.INITIAL.PWY..superpathway.of.fatty.acid.biosynthesis.initiation..E..coli.	0.0606251	0.0411314	1.47394	0.141872	0.487793	1	0.157444	0.0602914	2.61139	0.00962964	0.181238	1	0.18906	0.0644395	2.93392	0.00380941	0.127121	1	0.437867	3.55788	0.168817	3.74725	0.000178786	0.00624552	2.95875	0.00308892	0.0688601
	erythronate.	METHANOGENESIS.PWY..methanogenesis.from.H2.and.CO2	-0.133791	0.0606157	-2.2072	0.0299634	0.234791	1	-0.408073	0.23593	-1.72964	0.10735	0.484237	1	-0.134814	0.0913307	-1.47611	0.151482	0.564452	1	0	1.28946	0.524804	-2.95852	0.00309125	0.0405928	-2.95852	0.00309125	0.0689065
	X___25666	PWY.7237..myo...chiro..and.scillo.inositol.degradation	0.395083	0.218417	1.80885	0.0717526	0.357826	1	0.303681	0.158168	1.91999	0.0562212	0.379046	1	0.348575	0.252138	1.38248	0.168682	0.585962	1	0	0.11714	0.943112	2.95844	0.00309198	0.0405986	2.95844	0.00309198	0.0689174
	N_butyryl_leucine	ANAGLYCOLYSIS.PWY..glycolysis.III..from.glucose.	-0.271906	0.170576	-1.59404	0.112259	0.4393	1	-0.640286	0.286553	-2.23444	0.0264325	0.278793	1	-0.596539	0.35727	-1.66971	0.0967743	0.479559	1	0	1.56962	0.456205	-2.95838	0.00309257	0.0406015	-2.95838	0.00309257	0.068925
	X___23475	PWY66.409..superpathway.of.purine.nucleotide.salvage	-0.0357034	0.0427028	-0.83609	0.403957	0.746597	1	-0.0843502	0.0414789	-2.03357	0.0432292	0.340886	1	-0.0976768	0.0433425	-2.2536	0.0255542	0.285674	1	0	1.16154	0.559466	-2.95832	0.00309325	0.0406076	-2.95832	0.00309325	0.0689346
	hexadecasphingosine_d16_1.	NONOXIPENT.PWY..pentose.phosphate.pathway..non.oxidative.branch.	0.319001	0.246717	1.29298	0.197276	0.561461	1	0.422178	0.19264	2.19154	0.029439	0.291643	1	0.9638	0.251565	3.83122	0.000177853	0.0288893	1	0.501783	4.01432	0.13437	4.13987	3.47501e-05	0.00200079	2.95824	0.00309401	0.0689461
	X___25432	P125.PWY..superpathway.of..R.R..butanediol.biosynthesis	-0.243681	0.0853283	-2.8558	0.00495173	0.0909106	1	-0.101738	0.0740081	-1.37469	0.171305	0.575727	1	-0.367714	0.0972081	-3.78275	0.000265621	0.0355404	1	0.59369	4.92235	0.0853344	-4.4082	1.04234e-05	0.000847537	-2.95797	0.00309669	0.0689893
	gamma_glutamylleucine	PWY.6387..UDP.N.acetylmuramoyl.pentapeptide.biosynthesis.I..meso.diaminopimelate.containing.	-0.237454	0.175271	-1.35478	0.176777	0.536121	1	-0.238732	0.147715	-1.61617	0.107453	0.484398	1	-0.54719	0.227576	-2.40443	0.0172474	0.242989	1	0	1.47912	0.477323	-2.95797	0.00309674	0.0406324	-2.95797	0.00309674	0.0689893
	valine	PWY.6595..superpathway.of.guanosine.nucleotides.degradation..plants.	0.0263597	0.0292276	0.901877	0.368165	0.721178	1	0.0684739	0.0316072	2.1664	0.0317513	0.300944	1	0.0646026	0.0306124	2.11034	0.0369231	0.331593	1	0	1.21072	0.545877	2.95795	0.00309688	0.0406324	2.95795	0.00309688	0.0689893
	X___25957	PWY.6167..flavin.biosynthesis.II..archaea.	-0.315616	0.107603	-2.93316	0.00443297	0.0857126	1	0.181686	0.50913	0.356856	0.728615	0.922543	1	-0.289263	0.299588	-0.965535	0.34432	0.740706	1	0	0.913542	0.633325	-2.95795	0.00309693	0.0406324	-2.95795	0.00309693	0.0689893
	phytosphingosine	PWY.5138..unsaturated..even.numbered.fatty.acid..beta..oxidation	0.0773904	0.103073	0.750834	0.455012	0.780219	1	0.177319	0.0724911	2.44608	0.0157287	0.22512	1	0.20911	0.119397	1.75138	0.0834456	0.454738	1	0	0.865593	0.648693	2.95784	0.00309804	0.0406401	2.95784	0.00309804	0.0690085
	X___12100	P105.PWY..TCA.cycle.IV..2.oxoglutarate.decarboxylase.	0.123015	0.104158	1.18104	0.244392	0.61398	1	0.189547	0.0895477	2.11672	0.0372075	0.320555	1	0.397462	0.18702	2.12524	0.0416401	0.347878	1	0	1.6438	0.439595	2.95774	0.00309908	0.0406519	2.95774	0.00309908	0.0690263
	N6_carboxymethyllysine	PWY.6700..queuosine.biosynthesis	-0.214111	0.130983	-1.63464	0.103452	0.423623	1	-0.228751	0.1308	-1.74886	0.081673	0.436898	1	-0.615654	0.28105	-2.19055	0.0298141	0.304153	1	0	1.78118	0.410414	-2.95768	0.00309961	0.040655	-2.95768	0.00309961	0.069027
	acetic_acid	GOLPDLCAT.PWY..superpathway.of.glycerol.degradation.to.1.3.propanediol	0.0955715	0.0897301	1.0651	0.287924	0.655764	1	0.166311	0.063353	2.62514	0.00926881	0.178088	1	0.119898	0.110755	1.08254	0.280535	0.694113	1	0	0.449783	0.798603	2.95769	0.00309952	0.040655	2.95769	0.00309952	0.069027
	X2_oxindole_3_acetate	SALVADEHYPOX.PWY..adenosine.nucleotides.degradation.II	-0.087746	0.152957	-0.573663	0.56674	0.8436	1	-0.324377	0.119862	-2.70626	0.00733321	0.160631	1	-0.26064	0.161729	-1.61158	0.108875	0.501408	1	0	1.50251	0.471774	-2.95764	0.00310002	0.0406584	-2.95764	0.00310002	0.0690306
	arginine	PWY.5484..glycolysis.II..from.fructose.6.phosphate.	-0.699483	0.219846	-3.18169	0.00166075	0.0493303	1	-0.226544	0.251057	-0.902362	0.367825	0.746718	1	-0.331046	0.267483	-1.23763	0.21752	0.638388	1	0.121932	2.27773	0.320183	-3.1924	0.00141095	0.0246167	-2.95756	0.00310084	0.0690434
	X3_hydroxylaurate	PWY66.409..superpathway.of.purine.nucleotide.salvage	0.0607992	0.0615693	0.987492	0.324421	0.686702	1	0.117186	0.0567436	2.06519	0.0401096	0.33054	1	0.129873	0.0632249	2.05415	0.0415581	0.34758	1	0	0.712968	0.700134	2.95749	0.00310157	0.0406769	2.95749	0.00310157	0.0690477
	N_methylphenylalanine	PWY.6700..queuosine.biosynthesis	0.794899	0.266734	2.98012	0.00318134	0.0712614	1	0.291648	0.142838	2.04181	0.0423322	0.337787	1	0.490873	0.318253	1.5424	0.124794	0.526854	1	0.293561	2.8311	0.242792	3.54936	0.000386164	0.0105081	2.95747	0.00310177	0.0690477
	X___13874	PWY.6629..superpathway.of.L.tryptophan.biosynthesis	-0.148146	0.0769625	-1.92491	0.0579344	0.323715	1	-0.137062	0.0716102	-1.914	0.0584798	0.384372	1	-0.115239	0.0956942	-1.20424	0.235755	0.655947	1	0	0.0721945	0.964547	-2.95747	0.00310172	0.040677	-2.95747	0.00310172	0.0690477
	palmitoyl_dihydrosphingomyelin_d18_0_16_0.	METHGLYUT.PWY..superpathway.of.methylglyoxal.degradation	0.3006	0.103276	2.91064	0.00428873	0.0842052	1	0.0898325	0.0840451	1.06886	0.286532	0.688165	1	0.254626	0.109512	2.32509	0.0216922	0.267858	1	0.312185	2.90776	0.233662	3.48032	0.000500819	0.0124926	2.95741	0.00310232	0.0690545
	X___25508	PWY.5994..palmitate.biosynthesis.I..animals.and.fungi.	-0.300709	0.139179	-2.16059	0.0331897	0.247033	1	-0.497719	0.234468	-2.12276	0.0377101	0.322551	1	-0.175972	0.248695	-0.707583	0.482304	0.822092	1	0	0.929023	0.628442	-2.95735	0.00310294	0.0406821	-2.95735	0.00310294	0.0690574
	X6_hydroxynicotinate	GLUDEG.I.PWY..GABA.shunt	-0.144213	0.0527798	-2.73234	0.00685737	0.108631	1	-0.102718	0.068085	-1.50868	0.133087	0.524936	1	-0.03579	0.0864826	-0.413841	0.679611	0.908011	1	0	1.16706	0.557925	-2.95736	0.00310282	0.0406821	-2.95736	0.00310282	0.0690574
	X___17978	GLYCOCAT.PWY..glycogen.degradation.I..bacterial.	-0.0708323	0.0348638	-2.03169	0.0434633	0.282163	1	-0.0631128	0.0406374	-1.55307	0.122011	0.508346	1	-0.0715449	0.0478911	-1.49391	0.137157	0.545259	1	0	0.0260917	0.987039	-2.95727	0.00310375	0.0406903	-2.95727	0.00310375	0.06907
	N_acetyl_cadaverine	METSYN.PWY..L.homoserine.and.L.methionine.biosynthesis	0.53325	0.305074	1.74793	0.0817705	0.380306	1	0.548843	0.226785	2.42011	0.0163168	0.228527	1	1.40903	0.31309	4.50039	1.23755e-05	0.00627938	1	0.650131	5.71642	0.0573714	4.84245	1.2825e-06	0.000171256	2.95707	0.00310577	0.0690843
	X___25854	PWY66.399..gluconeogenesis.III	-1.33761	0.238976	-5.59727	6.02368e-08	6.9374e-05	0.0169273	-0.38171	0.15861	-2.40659	0.0170399	0.232392	1	-0.925515	0.223633	-4.13855	5.51716e-05	0.0155014	1	0.833949	12.0445	0.00242425	-6.49648	8.22217e-11	5.25706e-08	-2.95706	0.00310587	0.0690843
	X1_methylnicotinamide	TCA..TCA.cycle.I..prokaryotic.	-0.200645	0.148357	-1.35245	0.177538	0.537083	1	-0.196502	0.117486	-1.67256	0.0958753	0.4641	1	-0.415979	0.181259	-2.29494	0.0229659	0.273794	1	0	1.14886	0.563026	-2.95711	0.00310542	0.0407071	-2.95711	0.00310542	0.0690843
	X___21283	PWY.5505..L.glutamate.and.L.glutamine.biosynthesis	-0.118702	0.0597528	-1.98656	0.0482123	0.297036	1	-0.0745937	0.0795399	-0.937815	0.349387	0.734759	1	-0.195233	0.087535	-2.23035	0.027065	0.292084	1	0	1.05591	0.58981	-2.9571	0.00310547	0.0407071	-2.9571	0.00310547	0.0690843
	X___23639	GLYCOLYSIS.E.D..superpathway.of.glycolysis.and.Entner.Doudoroff	-0.145794	0.0531245	-2.74438	0.00653671	0.105654	1	-0.0601597	0.0813913	-0.739141	0.460613	0.80292	1	-0.106677	0.0882345	-1.20901	0.228337	0.648658	1	0	0.795027	0.671989	-2.95714	0.00310512	0.0407063	-2.95714	0.00310512	0.0690843
	X2_deoxyadenosine	PWY66.409..superpathway.of.purine.nucleotide.salvage	-0.190749	0.119868	-1.59133	0.112886	0.44043	1	-0.355824	0.0942821	-3.77403	0.000208004	0.0254883	1	-0.0990777	0.123726	-0.80078	0.424424	0.791267	1	0.327651	2.97465	0.225977	-3.8003	0.000144522	0.0053929	-2.95711	0.00310535	0.0690843
	phosphocholine	POLYISOPRENSYN.PWY..polyisoprenoid.biosynthesis..E..coli.	0.15843	0.102175	1.55058	0.122488	0.456881	1	0.342374	0.131931	2.5951	0.0100953	0.184781	1	0.163325	0.168774	0.967709	0.334606	0.734226	1	0	1.33236	0.513666	2.95685	0.00310803	0.0407292	2.95685	0.00310803	0.0691116
	X___23438	PWY.5861..superpathway.of.demethylmenaquinol.8.biosynthesis	-0.128525	0.0497842	-2.58165	0.0118112	0.145742	1	-0.0994249	0.0693954	-1.43273	0.154451	0.553598	1	-0.0613362	0.0867834	-0.706774	0.482122	0.821989	1	0	0.47425	0.788893	-2.95684	0.00310808	0.0407292	-2.95684	0.00310808	0.0691116
	anthranilate	GALACTARDEG.PWY..D.galactarate.degradation.I	0.0929228	0.0343001	2.70912	0.00786848	0.117345	1	0.0774549	0.0357307	2.16774	0.0318103	0.301015	1	-0.0016514	0.0552204	-0.0299057	0.976209	0.994689	1	0.0792343	2.17211	0.337546	3.14121	0.00168251	0.0275497	2.95685	0.00310804	0.0691116
	anthranilate	GLUCARGALACTSUPER.PWY..superpathway.of.D.glucarate.and.D.galactarate.degradation	0.0929228	0.0343001	2.70912	0.00786848	0.117345	1	0.0774549	0.0357307	2.16774	0.0318103	0.301015	1	-0.0016514	0.0552204	-0.0299057	0.976209	0.994689	1	0.0792343	2.17211	0.337546	3.14121	0.00168251	0.0275497	2.95685	0.00310804	0.0691116
	histidine_betaine__hercynine.	PWY.5097..L.lysine.biosynthesis.VI	-0.543599	0.358323	-1.51706	0.130583	0.46965	1	-0.538564	0.29876	-1.80267	0.072773	0.41758	1	-1.40093	0.41778	-3.35327	0.000980016	0.0671902	1	0.386083	3.25777	0.196148	-3.67937	0.000233811	0.00753128	-2.95682	0.00310834	0.0691119
	alpha_tocotrienol	NONMEVIPP.PWY..methylerythritol.phosphate.pathway.I	0.112048	0.0782631	1.43168	0.153635	0.504743	1	0.210487	0.0812831	2.58956	0.0103918	0.187192	1	0.121877	0.135095	0.902154	0.36829	0.757058	1	0	0.826821	0.661391	2.95679	0.00310862	0.0407333	2.95679	0.00310862	0.0691126
	leucylglycine	COA.PWY.1..coenzyme.A.biosynthesis.II..mammalian.	-0.483314	0.231723	-2.08574	0.0380721	0.264523	1	-0.333092	0.223606	-1.48964	0.137714	0.531836	1	-0.49712	0.317175	-1.56734	0.118853	0.51727	1	0	0.283952	0.867642	-2.95667	0.00310976	0.0407405	-2.95667	0.00310976	0.0691324
	dehydrolithocholate	FUCCAT.PWY..fucose.degradation	0.261356	0.0936832	2.78978	0.00570708	0.0977723	1	0.0931215	0.108367	0.859319	0.391121	0.761579	1	0.183155	0.144742	1.26539	0.207453	0.628376	1	0	1.38078	0.501379	2.95664	0.00311009	0.040743	2.95664	0.00311009	0.0691344
	X___21448	PWY.5103..L.isoleucine.biosynthesis.III	-0.152149	0.18535	-0.820871	0.412545	0.752415	1	-0.377395	0.153086	-2.46526	0.0144363	0.216319	1	-0.471803	0.260142	-1.81364	0.0714567	0.429595	1	0	1.30074	0.521852	-2.95632	0.0031133	0.0407713	-2.95632	0.0031133	0.0691863
	X4_methyl_2_oxopentanoate	NAGLIPASYN.PWY..lipid.IVA.biosynthesis	-0.110483	0.0481523	-2.29445	0.0228355	0.204361	1	-0.0852011	0.0527869	-1.61406	0.108016	0.485366	1	-0.0599414	0.0508037	-1.17986	0.23985	0.659489	1	0	0.521813	0.770353	-2.95634	0.00311316	0.0407713	-2.95634	0.00311316	0.0691863
	X___24829	PWY.7198..pyrimidine.deoxyribonucleotides.de.novo.biosynthesis.IV	0.178474	0.059662	2.99142	0.00307013	0.0698822	1	0.0639823	0.078992	0.809984	0.418809	0.778619	1	0.0889375	0.112285	0.792067	0.429413	0.79391	1	0	1.49224	0.474204	2.95631	0.00311342	0.0407713	2.95631	0.00311342	0.0691863
	gamma_glutamylleucine	PWY.1269..CMP.3.deoxy.D.manno.octulosonate.biosynthesis.I	-0.116713	0.0460372	-2.53518	0.0118917	0.146258	1	-0.111819	0.0537554	-2.08014	0.0386552	0.325815	1	-0.00593012	0.0684958	-0.0865765	0.931112	0.984138	1	0.00150916	2.00302	0.367324	-2.95949	0.00308148	0.0405004	-2.95637	0.00311287	0.0691863
	gamma_glutamylmethionine	GLYCOL.GLYOXDEG.PWY..superpathway.of.glycol.metabolism.and.degradation	-0.198653	0.103898	-1.91199	0.0632435	0.337095	1	-0.255827	0.128511	-1.9907	0.050364	0.362643	1	-0.30193	0.262264	-1.15125	0.264695	0.681147	1	0	0.206123	0.902072	-2.95598	0.00311673	0.0408033	-2.95598	0.00311673	0.0692544
	ribonate	COMPLETE.ARO.PWY..superpathway.of.aromatic.amino.acid.biosynthesis	-0.417261	0.209252	-1.99406	0.0472917	0.294205	1	-0.358035	0.224781	-1.59282	0.112599	0.492953	1	-0.441701	0.292126	-1.51202	0.132343	0.538397	1	0	0.0619853	0.969483	-2.95593	0.00311723	0.0408061	-2.95593	0.00311723	0.0692602
	beta_cryptoxanthin	PHOSLIPSYN.PWY..superpathway.of.phospholipid.biosynthesis.I..bacteria.	-0.246626	0.108009	-2.28339	0.0232933	0.206431	1	-0.141169	0.104534	-1.35046	0.178225	0.583379	1	-0.152881	0.101068	-1.51266	0.132191	0.538116	1	0	0.589604	0.744679	-2.9557	0.00311964	0.0408271	-2.9557	0.00311964	0.0693044
	arachidate_20_0	PWY.5994..palmitate.biosynthesis.I..animals.and.fungi.	0.358488	0.154159	2.32544	0.0221318	0.201154	1	0.292219	0.165254	1.7683	0.0818514	0.437286	1	0.18491	0.24572	0.752523	0.455066	0.808112	1	0	0.364775	0.833278	2.95569	0.00311972	0.0408271	2.95569	0.00311972	0.0693044
	S_3_hydroxybutyrylcarnitine	PWY.5971..palmitate.biosynthesis.II..bacteria.and.plants.	0.23177	0.105016	2.20699	0.0285187	0.229054	1	0.267188	0.134082	1.99272	0.0481304	0.355926	1	0.112207	0.185335	0.605425	0.546404	0.853412	1	0	0.472945	0.789407	2.95557	0.00312097	0.0408416	2.95557	0.00312097	0.0693266
	ferulate	NAGLIPASYN.PWY..lipid.IVA.biosynthesis	-0.148348	0.0730681	-2.03028	0.0436938	0.283001	1	-0.0924713	0.0748448	-1.23551	0.218022	0.626285	1	-0.119566	0.0651145	-1.83625	0.0682247	0.422107	1	0	0.285708	0.866881	-2.95543	0.00312229	0.0408533	-2.95543	0.00312229	0.0693507
	isovaleric_acid	PYRIDNUCSYN.PWY..NAD.biosynthesis.I..from.aspartate.	0.377064	0.209542	1.79947	0.0732171	0.360786	1	0.216701	0.197468	1.0974	0.273678	0.677864	1	0.700952	0.258257	2.71417	0.00733756	0.169234	1	0.100567	2.22362	0.328963	3.09604	0.00196126	0.0304496	2.9553	0.00312366	0.0693591
	phosphocholine	PWY.7400..L.arginine.biosynthesis.IV..archaebacteria.	-0.350076	0.338326	-1.03473	0.301849	0.668263	1	-0.556091	0.284413	-1.95522	0.0517894	0.366652	1	-0.825669	0.380308	-2.17105	0.0312816	0.309985	1	0	0.873096	0.646263	-2.95532	0.00312342	0.0408603	-2.95532	0.00312342	0.0693591
	X___25666	PWY.6147..6.hydroxymethyl.dihydropterin.diphosphate.biosynthesis.I	-0.228914	0.0943336	-2.42664	0.0159926	0.170814	1	-0.147818	0.110949	-1.3323	0.184116	0.589848	1	-0.178546	0.151434	-1.17904	0.240012	0.659601	1	0	0.319593	0.852317	-2.95536	0.00312307	0.0408596	-2.95536	0.00312307	0.0693591
	X5_hydroxypicolinic_acid	PWY.5861..superpathway.of.demethylmenaquinol.8.biosynthesis	-0.352656	0.136504	-2.58348	0.0117538	0.145299	1	-0.175571	0.0999501	-1.75659	0.0814563	0.436337	1	-0.108807	0.112982	-0.963047	0.338936	0.737323	1	0	1.95346	0.37654	-2.95533	0.00312331	0.0408603	-2.95533	0.00312331	0.0693591
	cytidine	PWY.6282..palmitoleate.biosynthesis.I..from..5Z..dodec.5.enoate.	-0.118282	0.0715682	-1.65271	0.0997593	0.416559	1	-0.125547	0.0966248	-1.29933	0.195179	0.602292	1	-0.290642	0.118971	-2.44298	0.0155895	0.232906	1	0	1.65457	0.437234	-2.95521	0.00312453	0.0408711	-2.95521	0.00312453	0.0693728
	X1_palmitoylglycerol_16_0	PWY.5138..unsaturated..even.numbered.fatty.acid..beta..oxidation	0.138245	0.0912282	1.51538	0.133719	0.474584	1	0.137446	0.104518	1.31505	0.190722	0.59732	1	0.237043	0.102455	2.31363	0.0230739	0.274277	1	0	0.645824	0.724038	2.95513	0.0031254	0.0408787	2.95513	0.0031254	0.0693838
	branched_chain_14_0_dicarboxylic_acid	PWY.6630..superpathway.of.L.tyrosine.biosynthesis	-0.178503	0.0960946	-1.85757	0.0667339	0.345764	1	-0.145772	0.10824	-1.34674	0.18102	0.586324	1	-0.343511	0.160935	-2.13447	0.0385463	0.337487	1	0	1.0876	0.580538	-2.9551	0.00312566	0.0408796	-2.9551	0.00312566	0.0693838
	X___24556	GLYCOL.GLYOXDEG.PWY..superpathway.of.glycol.metabolism.and.degradation	-0.144085	0.0792548	-1.81799	0.0767524	0.369285	1	-0.263437	0.0987313	-2.66822	0.00944112	0.179738	1	-0.0208622	0.177619	-0.117455	0.9078	0.978472	1	0	1.70572	0.426194	-2.95509	0.00312576	0.0408796	-2.95509	0.00312576	0.0693838
	gamma_glutamylalanine	PWY.6630..superpathway.of.L.tyrosine.biosynthesis	-0.119958	0.0495808	-2.41945	0.0177022	0.179969	1	-0.116815	0.0837138	-1.39541	0.165893	0.56857	1	-0.0932683	0.0934709	-0.997832	0.323943	0.727318	1	0	0.0644586	0.968285	-2.95502	0.00312653	0.0408877	-2.95502	0.00312653	0.0693953
	phenylacetate	PANTOSYN.PWY..pantothenate.and.coenzyme.A.biosynthesis.I	0.193784	0.162674	1.19125	0.234749	0.604166	1	0.452858	0.203632	2.2239	0.0271531	0.282168	1	0.641691	0.235552	2.7242	0.00710367	0.166815	1	0.250565	2.66868	0.263333	3.33427	0.000855224	0.0177617	2.95478	0.00312896	0.0694218
	N_methylhydroxyproline	PWY.6891..thiazole.biosynthesis.II..Bacillus.	0.0945304	0.106558	0.887126	0.375914	0.726892	1	0.198615	0.090366	2.19789	0.0290341	0.289707	1	0.203504	0.104143	1.95407	0.0525401	0.380127	1	0	0.705373	0.702798	2.95479	0.00312885	0.040901	2.95479	0.00312885	0.0694218
	gamma_glutamylleucine	PWY.5913..TCA.cycle.VI..obligate.autotrophs.	0.104655	0.0538617	1.94304	0.0532109	0.31111	1	0.244743	0.057437	4.26108	2.99697e-05	0.00830413	1	0.0881741	0.075602	1.16629	0.24512	0.663852	1	0.51126	4.09215	0.129241	4.38181	1.17697e-05	0.00092382	2.95479	0.0031288	0.0694218
	X8_hydroxyguanine	PWY0.1061..superpathway.of.L.alanine.biosynthesis	0.0559673	0.0585581	0.955757	0.340181	0.699387	1	0.128477	0.0438948	2.92692	0.00378611	0.117934	1	0.0537694	0.0668543	0.804278	0.422346	0.790006	1	0	1.39619	0.497532	2.95483	0.0031284	0.0408969	2.95483	0.0031284	0.0694218
	N1_Methyl_2_pyridone_5_carboxamide	METHANOGENESIS.PWY..methanogenesis.from.H2.and.CO2	-0.206918	0.067589	-3.06142	0.00293927	0.068138	1	-0.281248	0.355789	-0.790491	0.443423	0.793024	1	-0.0650546	0.0836978	-0.777255	0.443766	0.801495	1	0	1.87021	0.392545	-2.95484	0.0031283	0.0408969	-2.95484	0.0031283	0.0694218
	X___23748	TCA..TCA.cycle.I..prokaryotic.	0.154129	0.0980159	1.57249	0.117188	0.44804	1	0.197435	0.0977671	2.01944	0.0446882	0.345413	1	0.220153	0.14347	1.53448	0.12678	0.530153	1	0	0.175248	0.916105	2.9547	0.0031297	0.0409082	2.9547	0.0031297	0.0694326
	arabonate_xylonate	GLUTORN.PWY..L.ornithine.biosynthesis	-0.284675	0.188553	-1.50979	0.132429	0.472694	1	-0.366656	0.174951	-2.09576	0.0372161	0.320589	1	-0.26638	0.17795	-1.49694	0.136221	0.543983	1	0	0.182382	0.912843	-2.95468	0.00312994	0.0409095	-2.95468	0.00312994	0.0694326
	nicotinate_ribonucleoside	PWY.7210..pyrimidine.deoxyribonucleotides.biosynthesis.from.CTP	-0.190048	0.117558	-1.61663	0.108849	0.433306	1	-0.380067	0.0994183	-3.82291	0.000211361	0.025698	1	-0.100578	0.148712	-0.676329	0.500529	0.831384	1	0.324726	2.96176	0.227437	-3.83716	0.000124466	0.00488248	-2.95463	0.00313041	0.0694376
	thymidine	PWY0.1241..ADP.L.glycero..beta..D.manno.heptose.biosynthesis	-0.331928	0.0866734	-3.82963	0.000172406	0.0131724	1	-0.0983884	0.0657466	-1.49648	0.13603	0.52912	1	-0.328719	0.0828453	-3.96787	0.000115351	0.0227528	1	0.705791	6.79789	0.0334084	-5.08445	3.68697e-07	6.38421e-05	-2.95456	0.0031312	0.0694496
	X___25492	TRPSYN.PWY..L.tryptophan.biosynthesis	0.433535	0.221072	1.96106	0.0510433	0.305028	1	0.257989	0.135084	1.90984	0.0574195	0.381934	1	0.285253	0.218693	1.30435	0.193836	0.613834	1	0	0.465972	0.792165	2.95442	0.00313254	0.0409362	2.95442	0.00313254	0.0694682
	X___22142	PWY.6901..superpathway.of.glucose.and.xylose.degradation	-0.34567	0.143527	-2.4084	0.0167939	0.175186	1	-0.492135	0.19607	-2.50999	0.0127802	0.205424	1	-0.0260046	0.249136	-0.104379	0.916989	0.980578	1	0.0844753	2.18454	0.335454	-3.15068	0.00162889	0.0269636	-2.95444	0.00313238	0.0694682
	N_acetylmuramate	ASPASN.PWY..superpathway.of.L.aspartate.and.L.asparagine.biosynthesis	-0.151813	0.15452	-0.982483	0.326864	0.688752	1	-0.4807	0.152748	-3.14701	0.00187252	0.0841885	1	-0.577055	0.212237	-2.71892	0.00721314	0.168004	1	0.423703	3.47043	0.176362	-3.84592	0.000120102	0.00475944	-2.9543	0.0031338	0.0694694
	X5_hydroxypicolinic_acid	PANTO.PWY..phosphopantothenate.biosynthesis.I	0.132319	0.207156	0.638741	0.523608	0.820774	1	0.398699	0.172292	2.31408	0.0215692	0.256294	1	0.381046	0.188187	2.02483	0.0444133	0.35641	1	0	1.13469	0.567029	2.95436	0.00313321	0.0409368	2.95436	0.00313321	0.0694694
	X2_methylcitrate_homocitrate	PWY66.398..TCA.cycle.III..animals.	-0.221717	0.152567	-1.45325	0.155324	0.506927	1	-0.240686	0.113936	-2.11247	0.0386805	0.325913	1	-0.401792	0.251224	-1.59934	0.128164	0.532132	1	0	0.404475	0.816901	-2.9543	0.00313383	0.0409412	-2.9543	0.00313383	0.0694694
	N_methylalanine	PWY.5918..superpathay.of.heme.biosynthesis.from.glutamate	-0.172819	0.0871836	-1.98224	0.0503418	0.303037	1	-0.136915	0.0807701	-1.69512	0.0926683	0.458307	1	-0.185049	0.128732	-1.43748	0.15538	0.56982	1	0	0.140832	0.932006	-2.95435	0.00313327	0.0409368	-2.95435	0.00313327	0.0694694
	histidine_betaine__hercynine.	FUCCAT.PWY..fucose.degradation	-0.363845	0.126926	-2.8666	0.00452562	0.0866318	1	-0.165543	0.119451	-1.38587	0.167221	0.570058	1	-0.114486	0.161662	-0.708186	0.479794	0.820835	1	0	1.91143	0.384538	-2.95434	0.00313335	0.0409368	-2.95434	0.00313335	0.0694694
	glycosyl_N_palmitoyl_sphingosine_d18_1_16_0	PWY.6892..thiazole.biosynthesis.I..E..coli.	0.295156	0.128341	2.29978	0.0223307	0.202126	1	0.22037	0.118647	1.85736	0.0645606	0.398966	1	0.134152	0.187202	0.716619	0.47457	0.818254	1	0	0.524674	0.769252	2.95426	0.0031342	0.0409414	2.95426	0.0031342	0.0694723
	theanine	GLYCOLYSIS.TCA.GLYOX.BYPASS..superpathway.of.glycolysis..pyruvate.dehydrogenase..TCA..and.glyoxylate.bypass	0.239223	0.0973612	2.45706	0.0173147	0.178082	1	0.246402	0.115288	2.13727	0.0352285	0.312916	1	0.00211104	0.158755	0.0132975	0.989473	0.997912	1	0	1.87785	0.391048	2.95422	0.00313462	0.0409439	2.95422	0.00313462	0.069476
	X___16391	PWY.3001..superpathway.of.L.isoleucine.biosynthesis.I	-0.547923	0.176786	-3.09935	0.00217384	0.0573179	1	-0.145354	0.175742	-0.827083	0.409062	0.772885	1	-0.412766	0.203589	-2.02745	0.0441421	0.355594	1	0.255841	2.6876	0.260853	-3.42243	0.000620649	0.0144377	-2.95408	0.00313599	0.06949
	X___25505	PWY.7117..C4.photosynthetic.carbon.assimilation.cycle..PEPCK.type	-0.215468	0.120052	-1.79479	0.073977	0.362648	1	-0.314819	0.156555	-2.01092	0.0455373	0.347997	1	-0.230075	0.175041	-1.3144	0.190471	0.610414	1	0	0.265994	0.875468	-2.95411	0.00313572	0.0409513	-2.95411	0.00313572	0.06949
	valeric_acid	PWY.7328..superpathway.of.UDP.glucose.derived.O.antigen.building.blocks.biosynthesis	-0.100111	0.0437201	-2.28982	0.0230396	0.2053	1	-0.15275	0.0952497	-1.60368	0.11063	0.489921	1	-0.0991065	0.0914555	-1.08366	0.28021	0.693789	1	0	0.262656	0.87693	-2.95411	0.00313576	0.0409513	-2.95411	0.00313576	0.06949
	X___11381	CITRULBIO.PWY..L.citrulline.biosynthesis	0.0374441	0.0576502	0.649504	0.516649	0.81698	1	0.120915	0.048552	2.49042	0.0134988	0.210017	1	0.130143	0.0681361	1.91004	0.0578016	0.395671	1	0	1.546	0.461625	2.95404	0.00313648	0.0409568	2.95404	0.00313648	0.0694953
	X3_hydroxyisonicotinic_acid	THISYN.PWY..superpathway.of.thiamin.diphosphate.biosynthesis.I	0.108021	0.108031	0.999913	0.318372	0.681668	1	0.288492	0.128864	2.23873	0.0261567	0.277667	1	0.381388	0.129265	2.95043	0.00361044	0.124054	1	0.293398	2.83045	0.242871	3.44766	0.000565466	0.0135484	2.95395	0.00313735	0.0694999
	pantetheine	PWY.6167..flavin.biosynthesis.II..archaea.	-0.23323	0.0693865	-3.36131	0.00121642	0.040972	1	0.0354746	0.238529	0.148722	0.884729	0.970474	1	-0.406527	0.134099	-3.03154	0.00593353	0.15471	1	0.299008	2.8531	0.240136	-4.2021	2.64447e-05	0.00164218	-2.95394	0.00313743	0.0694999
	X3_phenylpropionate_hydrocinnamate	PHOSLIPSYN.PWY..superpathway.of.phospholipid.biosynthesis.I..bacteria.	-0.385397	0.142446	-2.70558	0.00731388	0.112785	1	-0.263798	0.166825	-1.58128	0.115219	0.497511	1	-0.106882	0.185436	-0.576383	0.565105	0.861713	1	0	1.42689	0.489953	-2.95397	0.00313718	0.040964	-2.95397	0.00313718	0.0694999
	nicotinamide_riboside	GLUCUROCAT.PWY..superpathway.of..beta..D.glucuronide.and.D.glucuronate.degradation	0.44754	0.138758	3.22533	0.00143636	0.0451869	1	0.156109	0.0832056	1.87619	0.0619418	0.39274	1	0.201844	0.11749	1.71796	0.0875926	0.462731	1	0.393299	3.29652	0.192385	3.68479	0.000228889	0.00742603	2.95377	0.00313914	0.0695322
	X___25701	PWY.5136..fatty.acid..beta..oxidation.II..peroxisome.	-0.0531285	0.0538873	-0.985919	0.325297	0.687337	1	-0.165731	0.0660078	-2.51078	0.0128226	0.205674	1	-0.175721	0.0679526	-2.58594	0.0106442	0.198904	1	0.25708	2.69208	0.260269	-3.35724	0.000787253	0.0168526	-2.95367	0.0031402	0.0695503
	carnitine	PWY.7392..taxadiene.biosynthesis..engineered.	0.150004	0.0872017	1.7202	0.0870772	0.391347	1	0.153938	0.0888972	1.73164	0.0851517	0.443888	1	0.191211	0.113072	1.69105	0.0928766	0.472695	1	0	0.0935959	0.95428	2.9536	0.00314095	0.0409994	2.9536	0.00314095	0.0695614
	biotin	PWY.6590..superpathway.of.Clostridium.acetobutylicum.acidogenic.fermentation	0.293398	0.103646	2.83077	0.00504927	0.0918207	1	0.0876866	0.0813939	1.07731	0.28262	0.685052	1	0.236358	0.104619	2.25922	0.0251867	0.283944	1	0.276461	2.76419	0.251052	3.39319	0.000690832	0.0154335	2.9534	0.00314293	0.06957
	tetradecadienoate_14_2.	PWY.6590..superpathway.of.Clostridium.acetobutylicum.acidogenic.fermentation	-0.0643745	0.097737	-0.65865	0.510771	0.813362	1	-0.177638	0.0798581	-2.22443	0.0272212	0.282494	1	-0.192294	0.0912297	-2.1078	0.0365683	0.330362	1	0	1.10169	0.576463	-2.95348	0.00314215	0.0410041	-2.95348	0.00314215	0.06957
	calystegine_A3	HISDEG.PWY..L.histidine.degradation.I	-0.152448	0.087372	-1.74481	0.0823304	0.38159	1	-0.163177	0.0950628	-1.71651	0.0874628	0.448537	1	-0.169787	0.102386	-1.65831	0.0990778	0.48376	1	0	0.0174667	0.991305	-2.95353	0.00314167	0.0410017	-2.95353	0.00314167	0.06957
	dihomolinolenate_20_3n3_or_3n6	GALACTARDEG.PWY..D.galactarate.degradation.I	0.111357	0.116214	0.958204	0.34014	0.69936	1	0.290452	0.102537	2.83266	0.00527383	0.138209	1	0.160159	0.145256	1.1026	0.273174	0.687957	1	0	1.4351	0.487947	2.95343	0.00314263	0.0410046	2.95343	0.00314263	0.06957
	dihomolinolenate_20_3n3_or_3n6	GLUCARGALACTSUPER.PWY..superpathway.of.D.glucarate.and.D.galactarate.degradation	0.111357	0.116214	0.958204	0.34014	0.69936	1	0.290452	0.102537	2.83266	0.00527383	0.138209	1	0.160159	0.145256	1.1026	0.273174	0.687957	1	0	1.4351	0.487947	2.95343	0.00314263	0.0410046	2.95343	0.00314263	0.06957
	X___23062	P125.PWY..superpathway.of..R.R..butanediol.biosynthesis	-0.109492	0.075801	-1.44446	0.15086	0.501086	1	-0.245905	0.0937249	-2.62368	0.00960986	0.181152	1	-0.124154	0.117141	-1.05987	0.291785	0.70339	1	0	1.37041	0.503986	-2.95349	0.00314205	0.0410041	-2.95349	0.00314205	0.06957
	glycine	P461.PWY..hexitol.fermentation.to.lactate..formate..ethanol.and.acetate	0.0700632	0.035048	1.99906	0.0467483	0.292413	1	0.142796	0.0437099	3.26691	0.00126129	0.0684196	1	0.0351749	0.0568707	0.618507	0.537055	0.849346	1	0.257395	2.69322	0.26012	3.51544	0.000439033	0.0113965	2.95339	0.00314308	0.06957
	carnosine	TRNA.CHARGING.PWY..tRNA.charging	-0.698662	0.271448	-2.57384	0.0106667	0.138018	1	-0.226333	0.248738	-0.909926	0.363831	0.743919	1	-0.789569	0.332969	-2.3713	0.0188188	0.252567	1	0.194267	2.48221	0.289064	-3.25476	0.00113489	0.0213718	-2.9532	0.003145	0.0695828
	N_alpha_acetylornithine	PWY.7115..C4.photosynthetic.carbon.assimilation.cycle..NAD.ME.type	0.110977	0.0658707	1.68477	0.0933782	0.404208	1	0.0937249	0.0534434	1.75372	0.0809032	0.435093	1	0.152866	0.0861624	1.77416	0.0778365	0.443651	1	0	0.340344	0.84352	2.95318	0.00314514	0.0410222	2.95318	0.00314514	0.0695828
	uridine	PWY.6519..8.amino.7.oxononanoate.biosynthesis.I	-0.196946	0.0736546	-2.67392	0.00805442	0.118869	1	-0.0473332	0.0902327	-0.524568	0.600416	0.872517	1	-0.170075	0.097688	-1.741	0.0835246	0.454933	1	0	1.73475	0.420052	-2.95319	0.00314504	0.0410222	-2.95319	0.00314504	0.0695828
	N_acetyltaurine	PWY.2941..L.lysine.biosynthesis.II	0.228534	0.168014	1.36021	0.175062	0.534008	1	0.361753	0.155354	2.32857	0.0207731	0.252478	1	0.232356	0.168576	1.37835	0.169886	0.5873	1	0	0.450523	0.798307	2.95326	0.00314441	0.0410202	2.95326	0.00314441	0.0695828
	alpha_ketoglutarate	PWY.7315..dTDP.N.acetylthomosamine.biosynthesis	0.115497	0.0549682	2.10115	0.0367816	0.259981	1	0.10941	0.063216	1.73072	0.0852637	0.444082	1	0.0782538	0.063361	1.23505	0.219167	0.63989	1	0	0.214285	0.898398	2.95319	0.00314512	0.0410222	2.95319	0.00314512	0.0695828
	N_acetyl_1_methylhistidine.	METH.ACETATE.PWY..methanogenesis.from.acetate	0.268376	0.119682	2.24241	0.0258601	0.217712	1	0.258693	0.126813	2.03995	0.0425898	0.338686	1	0.0937883	0.176186	0.532326	0.595191	0.874062	1	0	0.751682	0.686712	2.95322	0.00314481	0.0410222	2.95322	0.00314481	0.0695828
	valerylhistidine.	NONMEVIPP.PWY..methylerythritol.phosphate.pathway.I	0.133437	0.0622459	2.1437	0.0331389	0.246883	1	0.0940257	0.0568102	1.65508	0.0996402	0.470998	1	0.113604	0.0896892	1.26665	0.207067	0.628	1	0	0.21899	0.896287	2.95299	0.00314708	0.0410417	2.95299	0.00314708	0.0696202
	X2_3_dihydroxyisovalerate	PYRIDOXSYN.PWY..pyridoxal.5.phosphate.biosynthesis.I	-0.180052	0.0503313	-3.57734	0.000429646	0.0225237	1	-0.0523057	0.0664509	-0.787132	0.432056	0.786639	1	-0.0918356	0.069366	-1.32393	0.187392	0.607198	1	0.236213	2.61853	0.270018	-3.54276	0.000395956	0.0106824	-2.95297	0.00314737	0.0696211
	leucylglycine	PWY.6507..4.deoxy.L.threo.hex.4.enopyranuronate.degradation	0.180292	0.0913206	1.97427	0.049512	0.300715	1	0.123439	0.0988064	1.2493	0.21287	0.62128	1	0.249189	0.126493	1.96999	0.0504265	0.3745	1	0	0.619669	0.733568	2.95291	0.00314791	0.0410457	2.95291	0.00314791	0.0696235
	asparagine	ARGORNPROST.PWY..arginine..ornithine.and.proline.interconversion	-0.229945	0.125194	-1.83671	0.067744	0.348347	1	-0.288402	0.14247	-2.0243	0.0444257	0.344697	1	-0.200319	0.167785	-1.19391	0.234624	0.654867	1	0	0.177055	0.915278	-2.95291	0.00314797	0.0410457	-2.95291	0.00314797	0.0696235
	daidzein	PWY.7383..anaerobic.energy.metabolism..invertebrates..cytosol.	-0.77139	0.184394	-4.18339	4.05231e-05	0.00533871	1	-0.294728	0.115885	-2.54329	0.0117574	0.197523	1	-0.277037	0.155284	-1.78406	0.0762184	0.440203	1	0.635103	5.48099	0.0645383	-4.65521	3.23658e-06	0.000352801	-2.95275	0.0031496	0.0696541
	X___21448	BRANCHED.CHAIN.AA.SYN.PWY..superpathway.of.branched.amino.acid.biosynthesis	-0.132873	0.189168	-0.702411	0.483112	0.797774	1	-0.391245	0.158757	-2.46443	0.0144688	0.216521	1	-0.527924	0.265995	-1.98471	0.0487482	0.369306	1	0	1.78744	0.40913	-2.9527	0.00315009	0.0410714	-2.9527	0.00315009	0.0696593
	X1_palmitoyl_GPE_16_0	ARGSYN.PWY..L.arginine.biosynthesis.I..via.L.ornithine.	-0.165397	0.20072	-0.824017	0.410758	0.751157	1	-0.361252	0.151748	-2.3806	0.0181148	0.238623	1	-0.667706	0.204806	-3.26019	0.00133941	0.0788988	1	0.36024	3.12617	0.209488	-3.72142	0.000198108	0.00671573	-2.95261	0.00315101	0.0696743
	X1_methyl_5_imidazoleacetate	PWY.5690..TCA.cycle.II..plants.and.fungi.	0.255326	0.117778	2.16786	0.031178	0.239419	1	0.346059	0.187585	1.84481	0.0664217	0.403411	1	0.729718	0.190299	3.83459	0.000176593	0.0288014	1	0.558486	4.52986	0.103837	4.27518	1.90979e-05	0.00129839	2.95257	0.0031514	0.0696774
	X___17349	PWY.4984..urea.cycle	-0.163542	0.0764413	-2.13944	0.0334398	0.247971	1	-0.0882965	0.0856194	-1.03127	0.303569	0.701504	1	-0.215084	0.107646	-1.99807	0.0473325	0.365135	1	0	0.915712	0.632639	-2.9525	0.00315209	0.0410918	-2.9525	0.00315209	0.0696871
	glutamate__gamma_methyl_ester	NONMEVIPP.PWY..methylerythritol.phosphate.pathway.I	0.102921	0.0666702	1.54374	0.124069	0.45941	1	0.124001	0.0583718	2.12432	0.0350007	0.312167	1	0.316221	0.115281	2.74304	0.00676037	0.163314	1	0.264978	2.72101	0.256531	3.4204	0.000625295	0.0145039	2.95243	0.00315284	0.0696983
	eicosanoylsphingosine_d20_1.	HEME.BIOSYNTHESIS.II..heme.biosynthesis.I..aerobic.	-0.096439	0.0966107	-0.998222	0.320383	0.683353	1	-0.264951	0.108529	-2.44129	0.0157908	0.225553	1	-0.258695	0.139982	-1.84806	0.0676724	0.4207	1	0	1.65553	0.437024	-2.95231	0.00315406	0.0411093	-2.95231	0.00315406	0.0697197
	serine	FUCCAT.PWY..fucose.degradation	0.0361253	0.0308561	1.17077	0.242879	0.612518	1	0.0923913	0.0328876	2.8093	0.00542258	0.139902	1	0.0462952	0.0437894	1.05722	0.291901	0.703485	1	0	1.6646	0.435047	2.95229	0.00315431	0.0411093	2.95229	0.00315431	0.0697197
	glycerophosphoglycerol	PWY.7187..pyrimidine.deoxyribonucleotides.de.novo.biosynthesis.II	-0.155152	0.0787117	-1.97114	0.0498711	0.301735	1	-0.116462	0.112332	-1.03676	0.30096	0.69946	1	-0.357031	0.116625	-3.06137	0.00255298	0.10635	1	0.251952	2.67363	0.262682	-3.41448	0.000639047	0.014699	-2.95217	0.00315554	0.0697303
	N1_._N8_acetylspermidine	PWY.5484..glycolysis.II..from.fructose.6.phosphate.	-0.317632	0.216977	-1.46389	0.144554	0.491695	1	-0.310889	0.206142	-1.50813	0.132917	0.524713	1	-0.594319	0.261537	-2.27241	0.0242854	0.279722	1	0	0.865978	0.648567	-2.95217	0.00315549	0.041119	-2.95217	0.00315549	0.0697303
	X___24683	P161.PWY..acetylene.degradation	-0.176591	0.0651612	-2.71006	0.00728857	0.112549	1	-0.0497857	0.0573497	-0.868108	0.386504	0.758624	1	-0.115256	0.0627634	-1.83636	0.0683666	0.42244	1	0.0704864	2.15166	0.341014	-3.05263	0.00226842	0.0334266	-2.95217	0.00315547	0.0697303
	X___25522	PWY.5690..TCA.cycle.II..plants.and.fungi.	0.166111	0.155612	1.06747	0.286862	0.654797	1	0.358551	0.141219	2.53897	0.0118152	0.19785	1	0.628866	0.227378	2.76572	0.00630391	0.15892	1	0.304575	2.87594	0.237409	3.51556	0.000438829	0.0113955	2.95212	0.00315598	0.0697327
	glutamate__gamma_methyl_ester	PWY.6630..superpathway.of.L.tyrosine.biosynthesis	-0.169447	0.0706763	-2.39751	0.018724	0.185036	1	-0.175362	0.0904329	-1.93914	0.0552199	0.376047	1	-0.0533271	0.0994612	-0.53616	0.594611	0.873837	1	0	1.08087	0.582496	-2.95211	0.00315614	0.0411236	-2.95211	0.00315614	0.0697327
	octadecenedioate_C18_1_DC	PWY4FS.8..phosphatidylglycerol.biosynthesis.II..non.plastidic.	0.137563	0.070404	1.95391	0.0518884	0.30733	1	0.0615634	0.0614419	1.00198	0.31743	0.712029	1	0.153678	0.0682472	2.25179	0.0255934	0.285805	1	0	1.17782	0.554932	2.95203	0.00315696	0.0411286	2.95203	0.00315696	0.0697399
	X7_ketocholesterol	PWY.7198..pyrimidine.deoxyribonucleotides.de.novo.biosynthesis.IV	0.113089	0.0496908	2.27585	0.0237483	0.208525	1	0.112682	0.0490121	2.29906	0.0224233	0.260594	1	-0.00385245	0.0809714	-0.047578	0.962108	0.991148	1	0	1.75294	0.41625	2.95203	0.00315694	0.0411286	2.95203	0.00315694	0.0697399
	X___25953	NAD.BIOSYNTHESIS.II..NAD.salvage.pathway.II	-0.214268	0.0602795	-3.55457	0.000481226	0.0240408	1	-0.0630948	0.0679004	-0.929225	0.353977	0.737297	1	-0.136303	0.0899575	-1.51519	0.131946	0.537663	1	0.281806	2.78476	0.248483	-3.60686	0.000309924	0.00907766	-2.95193	0.00315798	0.0697568
	X___13007	PWY.7383..anaerobic.energy.metabolism..invertebrates..cytosol.	-0.932136	0.143418	-6.49941	4.74651e-10	1.66728e-06	0.000133382	-0.278545	0.0843763	-3.30122	0.0011448	0.0655507	1	-0.45731	0.120541	-3.79381	0.000206745	0.0314357	1	0.870416	15.434	0.000445184	-7.21799	5.27628e-13	5.80775e-10	-2.95182	0.0031591	0.0697761
	ursodeoxycholate	PWY.6588..pyruvate.fermentation.to.acetone	-0.183517	0.11544	-1.58972	0.113389	0.441249	1	-0.308934	0.13564	-2.2776	0.0238817	0.267328	1	-0.184863	0.146909	-1.25835	0.210195	0.631038	1	0	0.585726	0.746124	-2.95168	0.00316053	0.0411656	-2.95168	0.00316053	0.0698023
	octadecenedioate_C18_1_DC	PWY4FS.7..phosphatidylglycerol.biosynthesis.I..plastidic.	0.137563	0.0704039	1.95392	0.0518872	0.30733	1	0.0615521	0.0614407	1.00181	0.31751	0.712087	1	0.153625	0.0682409	2.25121	0.0256306	0.286066	1	0	1.17729	0.555078	2.95163	0.00316105	0.0411699	2.95163	0.00316105	0.0698083
	X1_oleoyl_2_linoleoyl_GPC_18_1_18_2.	PWY.5897..superpathway.of.menaquinol.11.biosynthesis	-0.146626	0.203302	-0.721222	0.472986	0.791805	1	-0.29371	0.122393	-2.39973	0.0178829	0.237317	1	-0.332368	0.193789	-1.7151	0.0907504	0.4688	1	0	0.508803	0.77538	-2.95155	0.00316187	0.0411699	-2.95155	0.00316187	0.0698099
	X1_oleoyl_2_linoleoyl_GPC_18_1_18_2.	PWY.5898..superpathway.of.menaquinol.12.biosynthesis	-0.146626	0.203302	-0.721222	0.472986	0.791805	1	-0.29371	0.122393	-2.39973	0.0178829	0.237317	1	-0.332368	0.193789	-1.7151	0.0907504	0.4688	1	0	0.508803	0.77538	-2.95155	0.00316187	0.0411699	-2.95155	0.00316187	0.0698099
	X1_oleoyl_2_linoleoyl_GPC_18_1_18_2.	PWY.5899..superpathway.of.menaquinol.13.biosynthesis	-0.146626	0.203302	-0.721222	0.472986	0.791805	1	-0.29371	0.122393	-2.39973	0.0178829	0.237317	1	-0.332368	0.193789	-1.7151	0.0907504	0.4688	1	0	0.508803	0.77538	-2.95155	0.00316187	0.0411699	-2.95155	0.00316187	0.0698099
	X___25546	CENTFERM.PWY..pyruvate.fermentation.to.butanoate	0.200408	0.106468	1.88234	0.0610359	0.331716	1	0.18806	0.122884	1.53039	0.127478	0.516196	1	0.225182	0.132957	1.69364	0.0922315	0.471479	1	0	0.0432011	0.978631	2.95136	0.00316378	0.0411868	2.95136	0.00316378	0.0698466
	X3_hydroxyisonicotinic_acid	PWY.4984..urea.cycle	0.188186	0.070057	2.68618	0.00774757	0.116328	1	0.0942649	0.0705124	1.33686	0.182676	0.588196	1	0.0830525	0.0851359	0.975528	0.330709	0.731576	1	0	1.24471	0.536679	2.95122	0.0031652	0.0411976	2.95122	0.0031652	0.0698723
	X1_oleoylglycerol_18_1	PWY.6549..L.glutamine.biosynthesis.III	-0.325517	0.175054	-1.85952	0.0641976	0.339595	1	-0.164016	0.16299	-1.00629	0.315391	0.710493	1	-0.440943	0.187697	-2.34923	0.0199614	0.258896	1	0	1.28035	0.527199	-2.95109	0.00316651	0.0412051	-2.95109	0.00316651	0.0698793
	X2_linoleoylglycerol_18_2	GLUCUROCAT.PWY..superpathway.of..beta..D.glucuronide.and.D.glucuronate.degradation	0.280654	0.152745	1.8374	0.067408	0.3476	1	0.305637	0.148665	2.05587	0.0409649	0.333563	1	0.188304	0.157716	1.19394	0.234136	0.654338	1	0	0.319136	0.852512	2.9511	0.00316642	0.0412051	2.9511	0.00316642	0.0698793
	X___25837	PWY.1861..formaldehyde.assimilation.II..RuMP.Cycle.	-0.108632	0.0804449	-1.35039	0.178201	0.537851	1	-0.143338	0.0596172	-2.4043	0.0170511	0.232411	1	-0.0926317	0.078283	-1.18329	0.238336	0.658148	1	0	0.295241	0.862758	-2.95113	0.00316612	0.0412051	-2.95113	0.00316612	0.0698793
	X2_deoxyadenosine	TCA..TCA.cycle.I..prokaryotic.	0.234242	0.142441	1.64449	0.101419	0.419665	1	0.250326	0.102985	2.4307	0.0158932	0.226162	1	0.122738	0.170463	0.720028	0.472503	0.817255	1	0	0.422009	0.80977	2.95111	0.00316629	0.0412051	2.95111	0.00316629	0.0698793
	X2_hydroxymyristate	PWY.6545..pyrimidine.deoxyribonucleotides.de.novo.biosynthesis.III	0.201485	0.0802139	2.51184	0.0126763	0.15128	1	0.0823886	0.109451	0.752744	0.452394	0.798128	1	0.363753	0.153088	2.37611	0.0185959	0.251172	1	0.120956	2.2752	0.320588	3.20104	0.00136932	0.0241699	2.95107	0.00316679	0.0698801
	riboflavin__Vitamin_B2	PWY.7228..superpathway.of.guanosine.nucleotides.de.novo.biosynthesis.I	-0.086112	0.0617107	-1.39541	0.164197	0.519248	1	-0.193428	0.0862788	-2.24189	0.025944	0.276855	1	-0.268882	0.108619	-2.47546	0.0142692	0.224441	1	0.206821	2.5215	0.283442	-3.25264	0.00114339	0.0214704	-2.951	0.00316747	0.0698839
	gamma_tocotrienol	PWY0.845..superpathway.of.pyridoxal.5.phosphate.biosynthesis.and.salvage	-0.0821938	0.0454233	-1.80951	0.0718016	0.357941	1	-0.0761012	0.068435	-1.11202	0.267359	0.672129	1	-0.153336	0.0680124	-2.25453	0.0255032	0.285433	1	0	0.885295	0.642333	-2.95102	0.00316728	0.0412113	-2.95102	0.00316728	0.0698839
	X5_hydroxylysine	PYRIDNUCSYN.PWY..NAD.biosynthesis.I..from.aspartate.	-0.769618	0.29007	-2.65321	0.00851219	0.122451	1	-0.263915	0.241438	-1.09309	0.275517	0.67916	1	-0.896705	0.330582	-2.7125	0.00734846	0.16933	1	0.345795	3.05715	0.216845	-3.54047	0.000399421	0.010749	-2.95092	0.00316834	0.0698852
	X3_5_adenylyladenosine.	PWY.5484..glycolysis.II..from.fructose.6.phosphate.	-0.455499	0.173577	-2.62419	0.00925211	0.128007	1	-0.120043	0.171893	-0.698356	0.485673	0.816687	1	-0.350998	0.193225	-1.81653	0.0710107	0.428556	1	0	1.9662	0.374149	-2.95087	0.00316877	0.041223	-2.95087	0.00316877	0.0698852
	X3_hydroxyhexanoate	PWY0.1297..superpathway.of.purine.deoxyribonucleosides.degradation	0.0724597	0.0531034	1.3645	0.173709	0.532287	1	0.129141	0.0512283	2.5209	0.0124178	0.202363	1	0.0646061	0.0546006	1.18325	0.238363	0.658198	1	0	0.909159	0.634715	2.95088	0.00316867	0.041223	2.95088	0.00316867	0.0698852
	X___25666	PWY.841..superpathway.of.purine.nucleotides.de.novo.biosynthesis.I	-0.405273	0.154077	-2.63033	0.00908915	0.126839	1	-0.198517	0.177833	-1.11631	0.26548	0.670441	1	-0.270078	0.232669	-1.16078	0.24733	0.66599	1	0	0.804119	0.668941	-2.95094	0.00316805	0.0412195	-2.95094	0.00316805	0.0698852
	glycerophosphoglycerol	PWY.2942..L.lysine.biosynthesis.III	-0.443756	0.150355	-2.95138	0.00348112	0.0748516	1	-0.20498	0.146045	-1.40354	0.161828	0.563424	1	-0.13436	0.181828	-0.738941	0.460939	0.810828	1	0.042064	2.08782	0.352075	-3.02304	0.00250248	0.0356081	-2.95097	0.00316778	0.0698852
	gamma_glutamylglutamine	PWY.7388..octanoyl..acyl.carrier.protein..biosynthesis..mitochondria..yeast.	0.0603385	0.0414019	1.45738	0.146381	0.494606	1	0.155597	0.0616517	2.5238	0.0123058	0.201506	1	0.185971	0.0657116	2.8301	0.00521412	0.145773	1	0.397961	3.32205	0.189945	3.63056	0.000282805	0.00855566	2.95075	0.00317008	0.0699075
	gluconate	PWY.7046..4.coumarate.degradation..anaerobic.	0.121861	0.0645494	1.88787	0.0607274	0.330924	1	0.109183	0.103471	1.0552	0.293052	0.693644	1	0.2132	0.0977475	2.18113	0.0310918	0.309057	1	0	0.728051	0.694874	2.95073	0.00317028	0.0412389	2.95073	0.00317028	0.0699075
	glutaminylleucine	P42.PWY..incomplete.reductive.TCA.cycle	-0.141575	0.055768	-2.53864	0.0119219	0.146463	1	-0.0488681	0.0711132	-0.687188	0.492874	0.821006	1	-0.102494	0.0607737	-1.68648	0.0940472	0.474703	1	0	1.05487	0.590117	-2.95064	0.00317117	0.0412447	-2.95064	0.00317117	0.0699217
	X___24989	PWY.5840..superpathway.of.menaquinol.7.biosynthesis	-0.192206	0.0666137	-2.88539	0.00519297	0.0931114	1	-0.185087	0.0842898	-2.19584	0.030304	0.295488	1	-0.0272984	0.091417	-0.298614	0.766249	0.937791	1	0.158307	2.37616	0.304806	-3.29548	0.000982533	0.0194886	-2.9506	0.00317155	0.0699245
	X2_hydroxyglutarate	PWY0.1296..purine.ribonucleosides.degradation	-0.170663	0.152986	-1.11555	0.265744	0.634913	1	-0.143836	0.117323	-1.22598	0.221481	0.62958	1	-0.365571	0.131729	-2.77517	0.00612052	0.156933	1	0	1.7434	0.41824	-2.95054	0.0031722	0.0412524	-2.95054	0.0031722	0.0699278
	N_acetylhistamine	P185.PWY..formaldehyde.assimilation.III..dihydroxyacetone.cycle.	0.583619	0.24953	2.33887	0.0201922	0.192061	1	0.21906	0.174135	1.25799	0.209792	0.618131	1	0.363662	0.2066	1.76022	0.0802008	0.448404	1	0	1.4455	0.485416	2.95055	0.00317209	0.0412524	2.95055	0.00317209	0.0699278
	pyridoxal	PWY.4981..L.proline.biosynthesis.II..from.arginine.	0.12219	0.0490787	2.48967	0.0134759	0.155955	1	0.0500567	0.0530957	0.942763	0.346813	0.73303	1	0.197515	0.0613312	3.22046	0.00152738	0.0838433	1	0.39835	3.32419	0.189741	3.75958	0.000170197	0.00604326	2.9505	0.00317263	0.06993
	X4_cholesten_3_one	PWY.5791..1.4.dihydroxy.2.naphthoate.biosynthesis.II..plants.	-0.178326	0.150638	-1.18381	0.240178	0.609317	1	-0.342002	0.158588	-2.15654	0.0329562	0.305106	1	-0.488002	0.245222	-1.99005	0.0504927	0.374659	1	0	1.30715	0.520183	-2.95046	0.00317304	0.0412595	-2.95046	0.00317304	0.06993
	X4_cholesten_3_one	PWY.5837..1.4.dihydroxy.2.naphthoate.biosynthesis.I	-0.178326	0.150638	-1.18381	0.240178	0.609317	1	-0.342002	0.158588	-2.15654	0.0329562	0.305106	1	-0.488002	0.245222	-1.99005	0.0504927	0.374659	1	0	1.30715	0.520183	-2.95046	0.00317304	0.0412595	-2.95046	0.00317304	0.06993
	X3_methylhistidine	PWY.7539..6.hydroxymethyl.dihydropterin.diphosphate.biosynthesis.III..Chlamydia.	-0.260231	0.0945757	-2.75157	0.00639343	0.104376	1	-0.0809776	0.105222	-0.76959	0.442354	0.792534	1	-0.204661	0.138894	-1.4735	0.142443	0.552559	1	0	1.63013	0.44261	-2.95034	0.00317428	0.0412699	-2.95034	0.00317428	0.0699518
	X___25955	GLUCOSE1PMETAB.PWY..glucose.and.glucose.1.phosphate.degradation	0.0818215	0.0477087	1.71502	0.0878096	0.392696	1	0.0797115	0.0448724	1.7764	0.0771281	0.427137	1	0.100747	0.061411	1.64054	0.102787	0.490545	1	0	0.0840599	0.958841	2.95029	0.00317477	0.0412743	2.95029	0.00317477	0.069957
	X4_guanidinobutanoate	PWY.7228..superpathway.of.guanosine.nucleotides.de.novo.biosynthesis.I	-0.226845	0.093747	-2.41976	0.0162842	0.172483	1	-0.100715	0.0964982	-1.0437	0.297746	0.697267	1	-0.202648	0.123146	-1.64558	0.101665	0.488624	1	0	0.948632	0.622311	-2.95023	0.00317537	0.0412803	-2.95023	0.00317537	0.0699646
	N_acetylhistamine	PWY.5505..L.glutamate.and.L.glutamine.biosynthesis	-0.484988	0.168057	-2.88585	0.00429218	0.0842341	1	-0.191049	0.206401	-0.925622	0.355675	0.738482	1	-0.223812	0.217235	-1.03027	0.30438	0.7132	1	0	1.54266	0.462398	-2.95021	0.00317561	0.0412815	-2.95021	0.00317561	0.0699646
	X___20747	PWY.7208..superpathway.of.pyrimidine.nucleobases.salvage	-0.382452	0.108871	-3.51289	0.000530688	0.0254962	1	-0.162568	0.120469	-1.34946	0.178545	0.58367	1	-0.134632	0.137687	-0.977814	0.329524	0.730971	1	0.260538	2.70467	0.258636	-3.5232	0.000426376	0.0111984	-2.95015	0.00317625	0.0699732
	N_methylglutamate	HEME.BIOSYNTHESIS.II..heme.biosynthesis.I..aerobic.	-0.121556	0.0629696	-1.9304	0.056156	0.319125	1	-0.111167	0.0554879	-2.00345	0.0469184	0.351983	1	-0.0723516	0.0633428	-1.14222	0.256203	0.673925	1	0	0.342501	0.84261	-2.94998	0.00317792	0.0413076	-2.94998	0.00317792	0.069999
	valeric_acid	PWY.622..starch.biosynthesis	-0.120919	0.0441942	-2.73608	0.00678573	0.107971	1	-0.0841199	0.109678	-0.766971	0.444409	0.793613	1	-0.0902747	0.102317	-0.882301	0.379064	0.763789	1	0	0.150386	0.927565	-2.94999	0.00317784	0.0413076	-2.94999	0.00317784	0.069999
	pterin	PWY4FS.7..phosphatidylglycerol.biosynthesis.I..plastidic.	-0.0448977	0.0399605	-1.12355	0.262341	0.631762	1	-0.13853	0.0485648	-2.85248	0.00474197	0.131194	1	-0.0679667	0.0409217	-1.6609	0.0985453	0.482806	1	0.130098	2.29911	0.316778	-3.13983	0.00169049	0.0276303	-2.94982	0.00317955	0.0700295
	X1_oleoyl_2_linoleoyl_GPC_18_1_18_2.	PWY.5861..superpathway.of.demethylmenaquinol.8.biosynthesis	-0.131426	0.196273	-0.66961	0.505191	0.81006	1	-0.277926	0.11529	-2.41066	0.0173914	0.234499	1	-0.328059	0.188621	-1.73925	0.0865157	0.46074	1	0	0.583451	0.746974	-2.94978	0.00318002	0.0413281	-2.94978	0.00318002	0.0700343
	tyrosol	PWY.7208..superpathway.of.pyrimidine.nucleobases.salvage	-0.148311	0.0870715	-1.70332	0.0898183	0.396972	1	-0.124557	0.0785473	-1.58576	0.114198	0.49571	1	-0.217257	0.11225	-1.93548	0.0545526	0.386173	1	0	0.461677	0.793868	-2.94964	0.00318148	0.0413442	-2.94964	0.00318148	0.0700529
	pterin	PWY4FS.8..phosphatidylglycerol.biosynthesis.II..non.plastidic.	-0.0448961	0.0399606	-1.12351	0.262358	0.63178	1	-0.138532	0.0485657	-2.85246	0.0047423	0.131194	1	-0.0679673	0.0409258	-1.66074	0.0985761	0.482833	1	0.130123	2.29918	0.316767	-3.1397	0.00169122	0.0276359	-2.94967	0.00318115	0.0700529
	cytosine	PWY.7199..pyrimidine.deoxyribonucleosides.salvage	-0.34595	0.169066	-2.04624	0.0418366	0.277116	1	-0.474017	0.201048	-2.35774	0.0192441	0.244891	1	-0.101019	0.278917	-0.362184	0.717654	0.921355	1	0	1.17691	0.555185	-2.94962	0.00318161	0.0413442	-2.94962	0.00318161	0.0700529
	ceramide_d18_1_14_0__d16_1_16_0.	TEICHOICACID.PWY..teichoic.acid..poly.glycerol..biosynthesis	0.206499	0.120529	1.71328	0.087974	0.393087	1	0.114014	0.0946495	1.20459	0.229638	0.638027	1	0.352706	0.137658	2.56219	0.0112539	0.202917	1	0.0261386	2.05368	0.358137	2.98287	0.00285561	0.0386317	2.94945	0.00318337	0.0700861
	X___24425	PWY.5863..superpathway.of.phylloquinol.biosynthesis	-0.184514	0.115456	-1.59814	0.114162	0.442491	1	-0.205087	0.0952916	-2.1522	0.0333189	0.306167	1	-0.151876	0.118778	-1.27866	0.2053	0.626079	1	0	0.122106	0.940773	-2.94939	0.00318405	0.0413663	-2.94939	0.00318405	0.0700955
	leucylalanine	PWY.7383..anaerobic.energy.metabolism..invertebrates..cytosol.	-0.361725	0.117755	-3.07185	0.00237697	0.0603449	1	-0.127067	0.0751553	-1.69072	0.0924872	0.458032	1	-0.404	0.105763	-3.81986	0.000187654	0.0298086	1	0.648875	5.69597	0.057961	-4.60328	4.15896e-06	0.000426977	-2.94928	0.00318517	0.0700979
	X___25701	PWY.4041...gamma..glutamyl.cycle	-0.0900016	0.104643	-0.86008	0.390618	0.736907	1	-0.204085	0.108364	-1.88334	0.0609448	0.390334	1	-0.311123	0.123993	-2.50919	0.0130147	0.215978	1	0	1.88431	0.389787	-2.94931	0.00318485	0.0413709	-2.94931	0.00318485	0.0700979
	gamma_glutamylleucine	PWY.5667..CDP.diacylglycerol.biosynthesis.I	-0.145701	0.152037	-0.958331	0.338873	0.698417	1	-0.270607	0.131961	-2.05066	0.0414592	0.335023	1	-0.455566	0.202108	-2.25407	0.0254394	0.285077	1	0	1.50631	0.470878	-2.94926	0.00318541	0.0413724	-2.94926	0.00318541	0.0700979
	oleoyl_ethanolamide	PWY.5104..L.isoleucine.biosynthesis.IV	-0.264889	0.119748	-2.21207	0.0279165	0.226554	1	-0.164791	0.115614	-1.42536	0.155451	0.554937	1	-0.218492	0.149497	-1.46151	0.145689	0.556576	1	0	0.362643	0.834167	-2.94928	0.00318514	0.0413724	-2.94928	0.00318514	0.0700979
	behenoyl_ethanolamide_22_0.	PWY.5863..superpathway.of.phylloquinol.biosynthesis	-0.142623	0.115127	-1.23884	0.219218	0.587511	1	-0.223835	0.090093	-2.48449	0.0143071	0.215718	1	-0.12845	0.102612	-1.2518	0.214871	0.635632	1	0	0.576267	0.749661	-2.94926	0.00318532	0.0413724	-2.94926	0.00318532	0.0700979
	methylsuccinate	PWY.6803..phosphatidylcholine.acyl.editing	-0.0851647	0.131786	-0.646237	0.520675	0.819115	1	-0.274668	0.1343	-2.04518	0.0436025	0.342118	1	-0.34509	0.139795	-2.46855	0.0180544	0.248182	1	0	1.99626	0.368568	-2.94922	0.0031858	0.0413746	-2.94922	0.0031858	0.0701012
	alpha_hydroxyisovalerate	PWY.6700..queuosine.biosynthesis	-0.293519	0.20014	-1.46657	0.14382	0.490695	1	-0.340581	0.212082	-1.60589	0.109694	0.488382	1	-0.839402	0.34206	-2.45396	0.0151141	0.229923	1	0.0053664	2.01079	0.3659	-2.95649	0.00311162	0.0407611	-2.94909	0.00318708	0.0701221
	isobutyric_acid	SALVADEHYPOX.PWY..adenosine.nucleotides.degradation.II	0.253909	0.0898534	2.82582	0.00511832	0.0924215	1	0.107815	0.0993359	1.08536	0.278974	0.682061	1	0.116641	0.11613	1.00441	0.316628	0.72187	1	0	1.47501	0.478306	2.94908	0.00318725	0.0413907	2.94908	0.00318725	0.0701221
	uridine	PWY.5840..superpathway.of.menaquinol.7.biosynthesis	-0.182557	0.197693	-0.923435	0.358953	0.714207	1	-0.353509	0.152892	-2.31215	0.022721	0.26208	1	-0.286365	0.166294	-1.72204	0.0901289	0.467545	1	0	0.468145	0.791305	-2.94891	0.003189	0.0414115	-2.94891	0.003189	0.0701551
	X2_deoxycytidine	PWY.7357..thiamin.formation.from.pyrithiamine.and.oxythiamine..yeast.	0.372134	0.235685	1.57894	0.115683	0.445104	1	0.331151	0.178676	1.85336	0.0651346	0.400496	1	0.466165	0.271867	1.71468	0.0881844	0.463757	1	0	0.172235	0.917486	2.94888	0.0031893	0.0414133	2.94888	0.0031893	0.070156
	hydroxymethylpyrimidine	PWY.6284..superpathway.of.unsaturated.fatty.acids.biosynthesis..E..coli.	-0.217848	0.0959332	-2.27083	0.0242848	0.210874	1	-0.104303	0.118327	-0.881483	0.379495	0.754439	1	-0.252988	0.133476	-1.89539	0.0612508	0.404581	1	0	0.830661	0.660122	-2.94882	0.00318993	0.0414178	-2.94882	0.00318993	0.0701646
	X___23475	GLYOXYLATE.BYPASS..glyoxylate.cycle	-0.101834	0.039318	-2.59001	0.0114985	0.143482	1	-0.0882932	0.0365558	-2.4153	0.0174671	0.234953	1	-0.00597308	0.0533076	-0.112049	0.911262	0.979241	1	0.118763	2.26954	0.321497	-3.207	0.00134127	0.0238556	-2.94869	0.00319128	0.0701886
	X___12798	RUMP.PWY..formaldehyde.oxidation.I	0.15125	0.0660079	2.29139	0.0229138	0.204719	1	0.14033	0.0610358	2.29915	0.0228863	0.26261	1	0.0232768	0.075822	0.306993	0.759343	0.935984	1	0	1.93621	0.379803	2.94866	0.00319155	0.041431	2.94866	0.00319155	0.070189
	X2_oxindole_3_acetate	COBALSYN.PWY..adenosylcobalamin.salvage.from.cobinamide.I	0.318143	0.26583	1.19679	0.232584	0.601971	1	0.305961	0.207234	1.47641	0.141239	0.536452	1	0.69243	0.27074	2.55755	0.0113945	0.203851	1	0	1.45933	0.482071	2.94853	0.00319292	0.0414355	2.94853	0.00319292	0.0701918
	X___17438	PWY.7288..fatty.acid..beta..oxidation..peroxisome..yeast.	-0.265073	0.158452	-1.67289	0.100856	0.418489	1	-0.151013	0.0812212	-1.85928	0.0659872	0.402338	1	-0.201883	0.118816	-1.69913	0.0943906	0.475299	1	0	0.448418	0.799148	-2.94857	0.00319243	0.0414337	-2.94857	0.00319243	0.0701918
	alanylleucine	BRANCHED.CHAIN.AA.SYN.PWY..superpathway.of.branched.amino.acid.biosynthesis	-0.421112	0.163535	-2.57506	0.0106301	0.137755	1	-0.191359	0.181201	-1.05606	0.29207	0.692762	1	-0.395587	0.287317	-1.37683	0.170334	0.587834	1	0	0.947923	0.622531	-2.94855	0.00319269	0.0414344	-2.94855	0.00319269	0.0701918
	taurine	PWY.7456..mannan.degradation	-0.3542	0.188782	-1.87624	0.0618726	0.333836	1	-0.446963	0.21784	-2.05179	0.0414191	0.334873	1	-0.318036	0.300555	-1.05816	0.291519	0.703124	1	0	0.155671	0.925117	-2.94858	0.00319233	0.0414337	-2.94858	0.00319233	0.0701918
	X___13874	PWY.5971..palmitate.biosynthesis.II..bacteria.and.plants.	-0.206204	0.0766531	-2.6901	0.00778261	0.116634	1	-0.111832	0.0760619	-1.47027	0.143612	0.539781	1	-0.0800359	0.134715	-0.594113	0.553911	0.856865	1	0	1.05719	0.589434	-2.94858	0.0031924	0.0414337	-2.94858	0.0031924	0.0701918
	N_butyryl_leucine	PWY.6121..5.aminoimidazole.ribonucleotide.biosynthesis.I	-0.372676	0.197694	-1.88511	0.0606379	0.330623	1	-0.573929	0.259617	-2.21067	0.0280609	0.28585	1	-1.17132	0.323405	-3.62185	0.000383527	0.0426651	1	0.549769	4.44216	0.108492	-4.13719	3.5158e-05	0.0020154	-2.94845	0.00319374	0.0702037
	threonine	PRPP.PWY..superpathway.of.histidine..purine..and.pyrimidine.biosynthesis	0.125303	0.0509543	2.45913	0.0146556	0.163015	1	0.0628172	0.0612502	1.02558	0.306257	0.703481	1	0.0943474	0.0634018	1.48809	0.13858	0.547181	1	0	0.620332	0.733325	2.94843	0.00319397	0.0414433	2.94843	0.00319397	0.0702037
	N_butyryl_isoleucine	PWY.7187..pyrimidine.deoxyribonucleotides.de.novo.biosynthesis.II	-0.251393	0.109603	-2.29367	0.0226853	0.203702	1	-0.0796166	0.211207	-0.37696	0.706559	0.914711	1	-0.505524	0.216728	-2.33252	0.0208175	0.263289	1	0.00855116	2.01725	0.36472	-2.97093	0.00296896	0.0395833	-2.94835	0.00319476	0.0702158
	suberate_C8_DC	CENTFERM.PWY..pyruvate.fermentation.to.butanoate	0.14354	0.089007	1.61268	0.108168	0.432026	1	0.175641	0.0967736	1.81497	0.0710044	0.41406	1	0.174426	0.102872	1.69557	0.0918656	0.470837	1	0	0.0772007	0.962135	2.94832	0.00319505	0.0414516	2.94832	0.00319505	0.0702166
	X___24855	PWY.6969..TCA.cycle.V..2.oxoglutarate.ferredoxin.oxidoreductase.	0.150705	0.0745224	2.02228	0.0445493	0.285861	1	0.201431	0.0724783	2.77919	0.00610234	0.147402	1	0.00683794	0.111192	0.0614968	0.951063	0.988858	1	0.0720259	2.15523	0.340406	3.10839	0.00188109	0.0296386	2.9482	0.0031963	0.0702386
	X___25936	PWY.7286..7..3.amino.3.carboxypropyl..wyosine.biosynthesis	-0.178529	0.0667075	-2.67629	0.00904821	0.126532	1	-0.204684	0.165172	-1.23922	0.241052	0.648532	1	-0.0862319	0.118289	-0.728992	0.472782	0.817354	1	0	0.538404	0.763989	-2.94809	0.00319743	0.0414741	-2.94809	0.00319743	0.0702578
	gamma_glutamylthreonine	PWY.7664..oleate.biosynthesis.IV..anaerobic.	0.0737053	0.0453445	1.62545	0.105442	0.427211	1	0.0842915	0.0668672	1.26058	0.208784	0.617232	1	0.176172	0.0721458	2.44188	0.0156352	0.233187	1	0	1.50309	0.471637	2.94803	0.00319811	0.0414745	2.94803	0.00319811	0.0702625
	X3_ureidopropionate	PWY.7211..superpathway.of.pyrimidine.deoxyribonucleotides.de.novo.biosynthesis	-0.366472	0.158527	-2.31172	0.0216624	0.199122	1	-0.342952	0.175842	-1.95035	0.052411	0.368306	1	-0.136948	0.186115	-0.735823	0.462852	0.81189	1	0	0.998516	0.606981	-2.94802	0.00319814	0.0414745	-2.94802	0.00319814	0.0702625
	X12_13_DiHOME	PWY66.399..gluconeogenesis.III	-0.918613	0.132024	-6.95793	3.37789e-11	2.20751e-07	9.49227e-06	-0.290382	0.0881177	-3.29539	0.00116853	0.0661148	1	-0.408363	0.112806	-3.62006	0.000389574	0.0428312	1	0.87485	15.9808	0.000338693	-7.50975	5.92383e-14	7.62724e-11	-2.94794	0.00319895	0.0702652
	ceramide_d18_1_14_0__d16_1_16_0.	THISYNARA.PWY..superpathway.of.thiamin.diphosphate.biosynthesis.III..eukaryotes.	0.160175	0.143301	1.11775	0.264805	0.634061	1	0.225027	0.145269	1.54904	0.122772	0.509494	1	0.44657	0.171694	2.60096	0.0100963	0.194823	1	0	1.72374	0.422371	2.94791	0.00319935	0.0414844	2.94791	0.00319935	0.0702652
	alpha_hydroxyisovalerate	PWY.5973..cis.vaccenate.biosynthesis	-0.342927	0.0756276	-4.53442	9.1906e-06	0.00197852	1	-0.0469717	0.161676	-0.29053	0.771678	0.936578	1	-0.206401	0.130825	-1.57768	0.116454	0.513657	1	0.348156	3.06822	0.215648	-4.47953	7.48069e-06	0.000665945	-2.94794	0.00319904	0.0702652
	riboflavin__Vitamin_B2	PWY.5791..1.4.dihydroxy.2.naphthoate.biosynthesis.II..plants.	-0.0565538	0.0701735	-0.805914	0.422807	0.759788	1	-0.200702	0.0664941	-3.01835	0.00308109	0.106823	1	-0.151268	0.0966645	-1.56487	0.122122	0.522796	1	0.112486	2.25348	0.324087	-3.1552	0.00160391	0.0266971	-2.94784	0.00320002	0.0702652
	riboflavin__Vitamin_B2	PWY.5837..1.4.dihydroxy.2.naphthoate.biosynthesis.I	-0.0565538	0.0701735	-0.805914	0.422807	0.759788	1	-0.200702	0.0664941	-3.01835	0.00308109	0.106823	1	-0.151268	0.0966645	-1.56487	0.122122	0.522796	1	0.112486	2.25348	0.324087	-3.1552	0.00160391	0.0266971	-2.94784	0.00320002	0.0702652
	X___14263	PWY.7197..pyrimidine.deoxyribonucleotide.phosphorylation	-0.162925	0.070395	-2.31445	0.0214991	0.198454	1	-0.167201	0.0991887	-1.68569	0.0932422	0.459364	1	-0.0950776	0.104182	-0.912606	0.36272	0.753656	1	0	0.340451	0.843475	-2.94798	0.00319855	0.0414779	-2.94798	0.00319855	0.0702652
	phytanate	FUCCAT.PWY..fucose.degradation	0.425023	0.105921	4.01265	8.0742e-05	0.00818228	1	0.205569	0.0951143	2.16128	0.0317787	0.300967	1	0.119815	0.138693	0.863887	0.38886	0.769468	1	0.469302	3.76862	0.151934	4.2131	2.51891e-05	0.0015849	2.94786	0.00319979	0.0702652
	X___12524	PWY.6969..TCA.cycle.V..2.oxoglutarate.ferredoxin.oxidoreductase.	0.124486	0.0601259	2.07043	0.0397641	0.270078	1	0.0956305	0.062115	1.53957	0.12564	0.513744	1	0.153089	0.101082	1.51451	0.132442	0.538504	1	0	0.261324	0.877514	2.94777	0.00320071	0.0415001	2.94777	0.00320071	0.0702749
	valerate_5_0	PWY0.862...5Z..dodec.5.enoate.biosynthesis	-0.130204	0.0742144	-1.75442	0.0806954	0.377877	1	-0.152539	0.107853	-1.41433	0.158666	0.559394	1	-0.185343	0.094823	-1.95462	0.0522582	0.379695	1	0	0.209822	0.900405	-2.94772	0.00320125	0.0415004	-2.94772	0.00320125	0.0702777
	X___15853	ARG.POLYAMINE.SYN..superpathway.of.arginine.and.polyamine.biosynthesis	-0.0718501	0.0567429	-1.26624	0.206713	0.572606	1	-0.152678	0.0745554	-2.04784	0.0418084	0.336132	1	-0.129745	0.0669234	-1.93871	0.054297	0.385322	1	0	0.866665	0.648345	-2.9477	0.00320148	0.0415004	-2.9477	0.00320148	0.0702777
	X___25417	COLANSYN.PWY..colanic.acid.building.blocks.biosynthesis	0.354395	0.16535	2.14331	0.0331068	0.246789	1	0.317397	0.168845	1.87981	0.0614376	0.391476	1	0.212366	0.23663	0.89746	0.370721	0.758781	1	0	0.244029	0.885135	2.94769	0.00320159	0.0415004	2.94769	0.00320159	0.0702777
	mevalonate	GLUDEG.I.PWY..GABA.shunt	-0.122101	0.0704617	-1.73287	0.0846752	0.386634	1	-0.148461	0.0786784	-1.88694	0.060735	0.389828	1	-0.348684	0.092477	-3.77049	0.00023773	0.0336837	1	0.517459	4.14472	0.125888	-4.07863	4.53015e-05	0.0024151	-2.94766	0.00320191	0.0702794
	gamma_glutamylleucine	PWY0.1319..CDP.diacylglycerol.biosynthesis.II	-0.145687	0.152036	-0.958237	0.33892	0.698417	1	-0.270633	0.13196	-2.05087	0.0414379	0.334938	1	-0.454566	0.202045	-2.24982	0.0257133	0.286381	1	0	1.49766	0.472919	-2.9476	0.00320251	0.0415101	-2.9476	0.00320251	0.070287
	X___25534	THRESYN.PWY..superpathway.of.L.threonine.biosynthesis	-0.49265	0.188278	-2.61661	0.00945175	0.129486	1	-0.407239	0.232421	-1.75216	0.0811021	0.435504	1	-0.125526	0.237627	-0.528249	0.597999	0.87511	1	0	1.50799	0.470484	-2.9475	0.00320353	0.0415194	-2.9475	0.00320353	0.0703031
	X___19232	PWY.5863..superpathway.of.phylloquinol.biosynthesis	-0.239544	0.0997415	-2.40164	0.0187652	0.185293	1	-0.168998	0.0779892	-2.16694	0.0321515	0.302115	1	-0.0307573	0.11826	-0.260082	0.795575	0.946718	1	0	1.84351	0.397821	-2.94748	0.00320374	0.0415203	-2.94748	0.00320374	0.0703031
	erythronate.	RUMP.PWY..formaldehyde.oxidation.I	-0.0949419	0.0543947	-1.74542	0.0823462	0.381626	1	-0.0596034	0.0547639	-1.08837	0.278189	0.681406	1	-0.167312	0.0684467	-2.44441	0.0158596	0.234626	1	0	1.51914	0.467867	-2.94738	0.00320479	0.0415284	-2.94738	0.00320479	0.0703139
	X3_methyladipate	PWY0.1297..superpathway.of.purine.deoxyribonucleosides.degradation	-0.103809	0.15488	-0.670253	0.503352	0.80919	1	-0.479863	0.104922	-4.57354	8.02263e-06	0.00354063	1	-0.30549	0.13475	-2.26709	0.0246443	0.281295	1	0.519605	4.16324	0.124728	-4.72683	2.2805e-06	0.000270201	-2.9474	0.00320457	0.0703139
	X8_hydroxyguanine	PWY66.409..superpathway.of.purine.nucleotide.salvage	-0.121826	0.0658377	-1.8504	0.0655166	0.342855	1	-0.114118	0.0647544	-1.76233	0.0794417	0.432076	1	-0.0980166	0.0657032	-1.49181	0.137682	0.545887	1	0	0.0683285	0.966413	-2.94736	0.00320499	0.0415284	-2.94736	0.00320499	0.0703139
	uridine	PWY66.400..glycolysis.VI..metazoan.	-0.24138	0.162095	-1.48912	0.137791	0.480945	1	-0.284044	0.14615	-1.94351	0.0531962	0.370463	1	-0.255675	0.15467	-1.65304	0.100126	0.485853	1	0	0.0406028	0.979903	-2.94731	0.0032055	0.0415296	-2.94731	0.0032055	0.070314
	X1_2_dipalmitoyl_GPC_16_0_16_0	PWY.821..superpathway.of.sulfur.amino.acid.biosynthesis..Saccharomyces.cerevisiae.	0.105929	0.0784212	1.35077	0.178948	0.538698	1	0.247325	0.097058	2.54822	0.0119385	0.198776	1	0.170689	0.132618	1.28707	0.20137	0.622021	1	0	1.28777	0.525247	2.94734	0.00320525	0.0415284	2.94734	0.00320525	0.070314
	X3_methyladipate	PWY.6969..TCA.cycle.V..2.oxoglutarate.ferredoxin.oxidoreductase.	0.87789	0.215993	4.06445	7.04284e-05	0.00749667	1	0.423335	0.167633	2.52537	0.0125305	0.203397	1	1.53989	0.271348	5.67494	9.28756e-08	0.00023699	0.0260689	0.840936	12.5735	0.00186077	6.5214	6.96539e-11	4.52566e-08	2.94728	0.00320586	0.0703152
	X3_formylindole	PWY.6859..all.trans.farnesol.biosynthesis	-0.0653945	0.0464578	-1.40761	0.160846	0.514569	1	-0.116614	0.0457166	-2.55081	0.0114524	0.195555	1	-0.0620346	0.0623367	-0.995154	0.321155	0.725315	1	0	0.792013	0.673002	-2.94726	0.00320605	0.0415311	-2.94726	0.00320605	0.0703152
	X___23734	PWY.6590..superpathway.of.Clostridium.acetobutylicum.acidogenic.fermentation	0.133214	0.0761448	1.74948	0.0815245	0.379807	1	0.138434	0.0715146	1.93574	0.0542885	0.373343	1	0.124701	0.0906649	1.3754	0.170883	0.588436	1	0	0.0141434	0.992953	2.94709	0.00320776	0.0415493	2.94709	0.00320776	0.0703472
	X___13507	PWY0.1298..superpathway.of.pyrimidine.deoxyribonucleosides.degradation	-0.0906603	0.0708181	-1.28019	0.201775	0.567194	1	-0.0909888	0.0471144	-1.93123	0.0548332	0.374931	1	-0.127881	0.0679824	-1.88109	0.0617655	0.40605	1	0	0.222157	0.894869	-2.94701	0.00320863	0.0415567	-2.94701	0.00320863	0.0703606
	X___25701	PWY.7199..pyrimidine.deoxyribonucleosides.salvage	-0.39381	0.143632	-2.74179	0.0065766	0.105943	1	-0.190832	0.162913	-1.17138	0.242685	0.650134	1	-0.189278	0.195622	-0.967573	0.334601	0.734226	1	0	1.14209	0.564933	-2.94681	0.00321076	0.0415766	-2.94681	0.00321076	0.0704019
	paraxanthine	METHANOGENESIS.PWY..methanogenesis.from.H2.and.CO2	-0.278999	0.0878224	-3.17686	0.00206815	0.0557215	1	0.0659639	0.329889	0.199958	0.844607	0.95943	1	-0.095545	0.16063	-0.594814	0.556921	0.85824	1	0	1.80283	0.405995	-2.94676	0.00321121	0.0415806	-2.94676	0.00321121	0.0704064
	leucylglycine	PWY.6545..pyrimidine.deoxyribonucleotides.de.novo.biosynthesis.III	-0.265635	0.104381	-2.54486	0.0115675	0.144038	1	-0.198352	0.133102	-1.49022	0.137574	0.53156	1	-0.125502	0.183422	-0.684225	0.494754	0.82861	1	0	0.482881	0.785496	-2.94658	0.00321306	0.0415988	-2.94658	0.00321306	0.0704415
	X___17303	SO4ASSIM.PWY..sulfate.reduction.I..assimilatory.	-0.114503	0.0772456	-1.48232	0.139903	0.484363	1	-0.19945	0.0925303	-2.15551	0.0324496	0.30318	1	-0.15812	0.103355	-1.52988	0.128319	0.532323	1	0	0.502043	0.778006	-2.94652	0.00321367	0.0416027	-2.94652	0.00321367	0.0704491
	X___20100	PWY66.409..superpathway.of.purine.nucleotide.salvage	-0.114178	0.0721412	-1.5827	0.114841	0.443656	1	-0.14894	0.0744451	-2.00067	0.0466912	0.351459	1	-0.120081	0.0791819	-1.51652	0.131326	0.536816	1	0	0.125799	0.939038	-2.94646	0.0032143	0.0416071	-2.94646	0.0032143	0.0704575
	lactosyl_N_palmitoyl_sphingosine_d18_1_16_0	GLCMANNANAUT.PWY..superpathway.of.N.acetylglucosamine..N.acetylmannosamine.and.N.acetylneuraminate.degradation	0.344404	0.156919	2.19479	0.0291493	0.231632	1	0.253696	0.178994	1.41735	0.157771	0.558222	1	0.321583	0.227192	1.41547	0.158718	0.573861	1	0	0.149413	0.928016	2.9462	0.00321699	0.0416311	2.9462	0.00321699	0.0705111
	X___25545	HOMOSER.METSYN.PWY..L.methionine.biosynthesis.I	0.21954	0.0775785	2.82991	0.0050554	0.0918542	1	0.100283	0.0758378	1.32234	0.187411	0.593526	1	0.373035	0.0996917	3.74188	0.000247836	0.0344547	1	0.581588	4.77997	0.0916309	4.35645	1.32186e-05	0.00100179	2.94618	0.00321728	0.0705119
	X___25854	PWY0.1241..ADP.L.glycero..beta..D.manno.heptose.biosynthesis	-0.383599	0.107325	-3.57417	0.000441845	0.0229169	1	-0.116834	0.116412	-1.00363	0.316714	0.71159	1	-0.501043	0.140425	-3.56805	0.000493021	0.0482007	1	0.604644	5.05873	0.0797095	-4.63187	3.62377e-06	0.000385427	-2.94603	0.00321877	0.0705167
	X1_palmitoyl_2_linoleoyl_digalactosylglycerol_16_0_18_2.	PWY.5101..L.isoleucine.biosynthesis.II	-0.110547	0.0583379	-1.89494	0.0603914	0.329861	1	0.00686939	0.135115	0.050841	0.959718	0.990104	1	-0.187479	0.0715791	-2.61919	0.0115228	0.204702	1	0	1.77485	0.411715	-2.94596	0.00321951	0.0416439	-2.94596	0.00321951	0.0705167
	X2_piperidinone	PYRIDNUCSAL.PWY..NAD.salvage.pathway.I	0.113833	0.0615573	1.84922	0.065749	0.343466	1	0.209935	0.124907	1.68073	0.0942805	0.461124	1	0.33189	0.160159	2.07226	0.0398458	0.342003	1	0	1.85997	0.39456	2.94598	0.00321938	0.0416439	2.94598	0.00321938	0.0705167
	S_3_hydroxybutyrylcarnitine	UDPNAGSYN.PWY..UDP.N.acetyl.D.glucosamine.biosynthesis.I	0.243298	0.185056	1.31473	0.189873	0.552789	1	0.297703	0.158236	1.88139	0.0612046	0.390931	1	0.407802	0.210229	1.9398	0.0540203	0.384334	1	0	0.351831	0.838689	2.94604	0.00321872	0.0416439	2.94604	0.00321872	0.0705167
	X2_oxindole_3_acetate	ARG.POLYAMINE.SYN..superpathway.of.arginine.and.polyamine.biosynthesis	-0.126149	0.106717	-1.18208	0.238398	0.607699	1	-0.403085	0.107004	-3.767	0.000214072	0.0259107	1	-0.222411	0.127114	-1.7497	0.082087	0.452281	1	0.418286	3.43811	0.179235	-3.90012	9.61451e-05	0.00408516	-2.94603	0.00321883	0.0705167
	X2_hydroxydecanoate	METHGLYUT.PWY..superpathway.of.methylglyoxal.degradation	-0.130643	0.0626747	-2.08446	0.039205	0.268186	1	-0.0859663	0.0542795	-1.58377	0.114963	0.497102	1	-0.0977884	0.0670903	-1.45756	0.147489	0.559221	1	0	0.299026	0.861127	-2.94597	0.00321942	0.0416439	-2.94597	0.00321942	0.0705167
	pantoate	PWY.5845..superpathway.of.menaquinol.9.biosynthesis	0.305645	0.157791	1.93702	0.0585189	0.325196	1	0.38173	0.185978	2.05256	0.0431555	0.340678	1	0.205613	0.191685	1.07266	0.289853	0.701813	1	0	0.436869	0.803776	2.94598	0.00321937	0.0416439	2.94598	0.00321937	0.0705167
	indole	PWY.5198..factor.420.biosynthesis	-0.153833	0.054182	-2.83918	0.00568576	0.0975967	1	0.0264227	0.275967	0.095746	0.92582	0.981315	1	-0.174011	0.170458	-1.02085	0.317945	0.722859	1	0	0.433448	0.805152	-2.94598	0.00321934	0.0416439	-2.94598	0.00321934	0.0705167
	D_urobilin	PWY4FS.8..phosphatidylglycerol.biosynthesis.II..non.plastidic.	0.121507	0.113063	1.07469	0.283606	0.651996	1	0.20278	0.126563	1.6022	0.110514	0.48969	1	0.273584	0.113	2.42111	0.016507	0.238512	1	0	0.90631	0.63562	2.94575	0.0032217	0.0416664	2.94575	0.0032217	0.0705591
	D_urobilin	PWY4FS.7..phosphatidylglycerol.biosynthesis.I..plastidic.	0.121507	0.113063	1.07469	0.283608	0.651996	1	0.202766	0.126561	1.60213	0.110531	0.489725	1	0.273534	0.112989	2.42089	0.0165165	0.23856	1	0	0.905805	0.63578	2.94562	0.00322311	0.0416778	2.94562	0.00322311	0.070579
	X___25706	PWY.6969..TCA.cycle.V..2.oxoglutarate.ferredoxin.oxidoreductase.	-0.168458	0.0755381	-2.23011	0.0269109	0.222146	1	-0.109975	0.0743713	-1.47873	0.141179	0.536327	1	-0.166619	0.12201	-1.36562	0.174529	0.59299	1	0	0.34823	0.8402	-2.94562	0.00322303	0.0416778	-2.94562	0.00322303	0.070579
	X___21796	PWY.7196..superpathway.of.pyrimidine.ribonucleosides.salvage	-0.0989545	0.0561374	-1.76272	0.0792477	0.374875	1	-0.117271	0.0593302	-1.97658	0.0493498	0.359749	1	-0.118156	0.090021	-1.31254	0.19114	0.611069	1	0	0.0616812	0.96963	-2.94536	0.00322584	0.0417027	-2.94536	0.00322584	0.0706318
	X2_piperidinone	ASPASN.PWY..superpathway.of.L.aspartate.and.L.asparagine.biosynthesis	0.300556	0.185977	1.61609	0.107406	0.430756	1	0.799409	0.258888	3.08786	0.0022695	0.0925483	1	0.385141	0.337443	1.14135	0.255291	0.673137	1	0.200714	2.50223	0.286185	3.30863	0.000937524	0.0188868	2.94534	0.00322602	0.0706318
	pyridoxamine	HEME.BIOSYNTHESIS.II..heme.biosynthesis.I..aerobic.	-0.0670612	0.0507153	-1.32231	0.188834	0.551624	1	-0.222578	0.0559608	-3.97739	0.000107778	0.0173038	1	-0.258575	0.062452	-4.14038	7.45327e-05	0.0182551	1	0.714849	7.01384	0.0299891	-5.26279	1.41882e-07	2.99656e-05	-2.94517	0.00322782	0.0706656
	X___24238	GLYCOL.GLYOXDEG.PWY..superpathway.of.glycol.metabolism.and.degradation	-0.117781	0.0706858	-1.66626	0.103674	0.424087	1	-0.232043	0.0876415	-2.64763	0.00997931	0.183929	1	-0.0723173	0.158385	-0.456591	0.653426	0.897772	1	0	1.32114	0.516557	-2.94512	0.00322828	0.0417226	-2.94512	0.00322828	0.0706701
	N_butyryl_leucine	PWY.5695..urate.biosynthesis.inosine.5.phosphate.degradation	-0.505105	0.188189	-2.68403	0.00778711	0.116652	1	-0.182244	0.25428	-0.716709	0.474294	0.810487	1	-0.543448	0.371302	-1.46363	0.145099	0.555776	1	0	1.1865	0.552529	-2.94507	0.00322886	0.0417268	-2.94507	0.00322886	0.0706726
	X___25111	PWY.7229..superpathway.of.adenosine.nucleotides.de.novo.biosynthesis.I	-0.358849	0.224754	-1.59663	0.111681	0.438302	1	-0.41458	0.153432	-2.70205	0.0074142	0.161348	1	0.107389	0.443835	0.241957	0.809098	0.950982	1	0	1.23544	0.539173	-2.94506	0.00322889	0.0417268	-2.94506	0.00322889	0.0706726
	X___25490	GLYCOLYSIS..glycolysis.I..from.glucose.6.phosphate.	-0.203042	0.157128	-1.29221	0.197549	0.561793	1	-0.257245	0.154534	-1.66466	0.097367	0.467001	1	-0.380521	0.173212	-2.19685	0.0293524	0.302031	1	0	0.593883	0.743087	-2.94502	0.00322929	0.041728	-2.94502	0.00322929	0.0706757
	N6_methyllysine	PWY.7211..superpathway.of.pyrimidine.deoxyribonucleotides.de.novo.biosynthesis	-0.235799	0.0894118	-2.63722	0.00891896	0.125619	1	-0.0936633	0.071472	-1.31049	0.191403	0.598135	1	-0.134967	0.10822	-1.24716	0.214055	0.634778	1	0	1.55528	0.45949	-2.9449	0.00323059	0.041739	-2.9449	0.00323059	0.0706986
	cystine	PWY.5384..sucrose.degradation.IV..sucrose.phosphorylase.	0.0756317	0.0855836	0.883717	0.37776	0.728126	1	0.178528	0.0672421	2.655	0.00850539	0.171256	1	0.166184	0.124735	1.3323	0.184526	0.604108	1	0	0.933281	0.627105	2.94477	0.0032319	0.0417463	2.94477	0.0032319	0.0707218
	stachydrine	PWY.841..superpathway.of.purine.nucleotides.de.novo.biosynthesis.I	-0.798978	0.198613	-4.02278	7.73734e-05	0.00797214	1	-0.275037	0.213817	-1.28632	0.199654	0.606992	1	-0.401556	0.282393	-1.42197	0.156834	0.571665	1	0.422064	3.46059	0.177232	-4.04955	5.13169e-05	0.00263326	-2.94473	0.00323238	0.0707268
	X___25766	PWY.2942..L.lysine.biosynthesis.III	-0.624589	0.190181	-3.28418	0.0011774	0.0401631	1	-0.186974	0.165008	-1.13312	0.258366	0.664512	1	-0.61114	0.223564	-2.73363	0.00691168	0.164785	1	0.483536	3.87248	0.144245	-3.95854	7.54095e-05	0.00344669	-2.94468	0.00323287	0.0707284
	X___13728	NONOXIPENT.PWY..pentose.phosphate.pathway..non.oxidative.branch.	-0.258032	0.167607	-1.5395	0.125016	0.46073	1	-0.284106	0.145623	-1.95097	0.0523017	0.368018	1	-0.273963	0.172973	-1.58384	0.115045	0.511354	1	0	0.0138188	0.993114	-2.94467	0.00323295	0.0417581	-2.94467	0.00323295	0.0707284
	alpha_hydroxyisovalerate	GLUDEG.I.PWY..GABA.shunt	-0.12994	0.0616984	-2.10605	0.0364601	0.258749	1	-0.0882517	0.112073	-0.787449	0.432027	0.786639	1	-0.205936	0.0993625	-2.07257	0.0400074	0.342562	1	0	0.680126	0.711726	-2.94465	0.00323321	0.0417595	-2.94465	0.00323321	0.0707285
	X___24729	PWY.6147..6.hydroxymethyl.dihydropterin.diphosphate.biosynthesis.I	-0.182684	0.0704621	-2.59266	0.0101209	0.134288	1	-0.0527449	0.0877854	-0.60084	0.548554	0.848769	1	-0.182341	0.103458	-1.76246	0.0797683	0.447761	1	0	1.51885	0.467937	-2.94454	0.00323437	0.0417725	-2.94454	0.00323437	0.0707483
	trigonelline_N_methylnicotinate	PWY.7286..7..3.amino.3.carboxypropyl..wyosine.biosynthesis	-0.352811	0.141941	-2.48561	0.0150442	0.165253	1	-0.684015	0.444096	-1.54024	0.15176	0.549906	1	-0.233588	0.244762	-0.954348	0.349045	0.744202	1	0	0.792118	0.672967	-2.94436	0.0032362	0.0417885	-2.94436	0.0032362	0.0707829
	biliverdin	NONOXIPENT.PWY..pentose.phosphate.pathway..non.oxidative.branch.	0.303615	0.159308	1.90584	0.057881	0.32365	1	0.273187	0.147702	1.84958	0.0656857	0.4016	1	0.265792	0.207309	1.2821	0.201513	0.622093	1	0	0.0280358	0.98608	2.9443	0.00323685	0.0417949	2.9443	0.00323685	0.0707915
	X___25779	PWY.5973..cis.vaccenate.biosynthesis	-0.191413	0.0641055	-2.98591	0.00312519	0.0705792	1	-0.0631872	0.0789297	-0.80055	0.424236	0.781947	1	-0.0820812	0.0783379	-1.04778	0.296191	0.706742	1	0	1.98575	0.37051	-2.94425	0.00323735	0.0417953	-2.94425	0.00323735	0.0707969
	N_formylmethionine	PWY0.1296..purine.ribonucleosides.degradation	0.202779	0.15377	1.31871	0.188538	0.551247	1	0.294869	0.113466	2.59874	0.00997217	0.183918	1	0.139633	0.145771	0.957894	0.339445	0.737718	1	0	0.741691	0.690151	2.9442	0.00323786	0.0417983	2.9442	0.00323786	0.0708025
	butyric_acid	PWY.5136..fatty.acid..beta..oxidation.II..peroxisome.	-0.0501144	0.0622984	-0.804424	0.422053	0.759245	1	-0.165683	0.0619872	-2.67286	0.00813525	0.16814	1	-0.146055	0.0880074	-1.65957	0.0990624	0.483717	1	0	1.87748	0.391121	-2.94415	0.00323847	0.0418004	-2.94415	0.00323847	0.0708048
	stearate_18_0	PWY.5994..palmitate.biosynthesis.I..animals.and.fungi.	0.259807	0.13703	1.89599	0.060938	0.331455	1	0.250017	0.130006	1.92311	0.0589884	0.38563	1	0.249135	0.212216	1.17397	0.245655	0.664416	1	0	0.00325102	0.998376	2.94416	0.00323831	0.0418004	2.94416	0.00323831	0.0708048
	gamma_tocotrienol	PWY.5154..L.arginine.biosynthesis.III..via.N.acetyl.L.citrulline.	-0.1444	0.0682864	-2.11462	0.0355114	0.255531	1	-0.187909	0.0893169	-2.10385	0.0365074	0.317691	1	-0.0717463	0.0917727	-0.781783	0.435405	0.797042	1	0	0.842087	0.656362	-2.94396	0.00324047	0.041819	-2.94396	0.00324047	0.0708431
	N1_._N8_acetylspermidine	PWY.6588..pyruvate.fermentation.to.acetone	-0.497728	0.109792	-4.53338	9.70022e-06	0.00205262	1	-0.138143	0.0981747	-1.40711	0.161054	0.562519	1	-0.409679	0.127444	-3.21459	0.00159559	0.085455	1	0.694145	6.53904	0.0380247	-5.13089	2.88375e-07	5.25602e-05	-2.94386	0.00324147	0.0708469
	tricarballylate	PWY.6612..superpathway.of.tetrahydrofolate.biosynthesis	-0.092543	0.113364	-0.816332	0.415209	0.754119	1	-0.303227	0.134834	-2.24889	0.0257249	0.275943	1	-0.344769	0.118432	-2.91112	0.00425476	0.133281	1	0.257339	2.69302	0.260147	-3.39197	0.000693912	0.0154666	-2.94386	0.00324146	0.0708469
	gamma_glutamylthreonine	PWY0.862...5Z..dodec.5.enoate.biosynthesis	0.0742452	0.04401	1.68701	0.0929633	0.403428	1	0.0786434	0.0652329	1.20558	0.229264	0.637721	1	0.168161	0.0702033	2.39535	0.0176848	0.245877	1	0	1.37124	0.503779	2.94379	0.00324223	0.0418321	2.94379	0.00324223	0.0708469
	X2_oleoylglycerol_18_1	PWY.5695..urate.biosynthesis.inosine.5.phosphate.degradation	0.351318	0.314233	1.11802	0.264692	0.633984	1	0.678852	0.296212	2.29178	0.0228391	0.262528	1	0.710169	0.417363	1.70156	0.0906236	0.468554	1	0	0.73109	0.693818	2.94388	0.00324123	0.0418265	2.94388	0.00324123	0.0708469
	carnitine	PWY.6125..superpathway.of.guanosine.nucleotides.de.novo.biosynthesis.II	0.249725	0.115387	2.16424	0.0314452	0.240451	1	0.161922	0.12577	1.28745	0.199262	0.606621	1	0.250405	0.154033	1.62566	0.105843	0.495833	1	0	0.31843	0.852813	2.94377	0.00324241	0.0418321	2.94377	0.00324241	0.0708469
	hydroxymethylpyrimidine	PWY.5791..1.4.dihydroxy.2.naphthoate.biosynthesis.II..plants.	-0.107157	0.123297	-0.869094	0.387532	0.734615	1	-0.289344	0.102357	-2.82682	0.00547595	0.1405	1	-0.164693	0.144111	-1.14282	0.257007	0.674637	1	0	1.38648	0.499955	-2.94378	0.00324234	0.0418321	-2.94378	0.00324234	0.0708469
	hydroxymethylpyrimidine	PWY.5837..1.4.dihydroxy.2.naphthoate.biosynthesis.I	-0.107157	0.123297	-0.869094	0.387532	0.734615	1	-0.289344	0.102357	-2.82682	0.00547595	0.1405	1	-0.164693	0.144111	-1.14282	0.257007	0.674637	1	0	1.38648	0.499955	-2.94378	0.00324234	0.0418321	-2.94378	0.00324234	0.0708469
	N_butyryl_leucine	PWY.6969..TCA.cycle.V..2.oxoglutarate.ferredoxin.oxidoreductase.	-0.188569	0.0907907	-2.07696	0.0391503	0.26804	1	-0.314588	0.136657	-2.30202	0.0226233	0.261567	1	-0.0801583	0.183547	-0.436717	0.663076	0.901703	1	0	1.1383	0.566005	-2.94372	0.00324296	0.0418372	-2.94372	0.00324296	0.0708533
	N_acetylleucine	PWY.6387..UDP.N.acetylmuramoyl.pentapeptide.biosynthesis.I..meso.diaminopimelate.containing.	-0.315775	0.129642	-2.43574	0.0155995	0.168531	1	-0.257099	0.229925	-1.11818	0.264675	0.669769	1	-0.324712	0.261824	-1.24019	0.216575	0.637415	1	0	0.0559723	0.972402	-2.94368	0.00324333	0.0418401	-2.94368	0.00324333	0.0708559
	coprostanol	PWY.5910..superpathway.of.geranylgeranyldiphosphate.biosynthesis.I..via.mevalonate.	-0.320949	0.150678	-2.13003	0.0370196	0.260772	1	-0.106744	0.112652	-0.947549	0.346045	0.732496	1	-0.283559	0.127631	-2.2217	0.030087	0.305155	1	0	1.7058	0.426178	-2.94364	0.00324374	0.0418412	-2.94364	0.00324374	0.0708565
	X___13507	PWY.6349..CDP.archaeol.biosynthesis	-0.195324	0.0911236	-2.14351	0.0354993	0.255474	1	-0.419235	0.502027	-0.835085	0.421437	0.78016	1	-0.184747	0.0975947	-1.893	0.0699903	0.426145	1	0	0.21046	0.900117	-2.94363	0.00324386	0.0418412	-2.94363	0.00324386	0.0708565
	X___24410	THRESYN.PWY..superpathway.of.L.threonine.biosynthesis	0.725943	0.258185	2.81172	0.00534035	0.0944195	1	0.165824	0.309241	0.53623	0.592327	0.868569	1	0.621734	0.386818	1.60731	0.1098	0.502968	1	0.00843712	2.01702	0.364762	2.95968	0.00307956	0.0404885	2.94355	0.00324466	0.0708685
	margarate_17_0	PWY.7234..inosine.5.phosphate.biosynthesis.III	0.0854646	0.105211	0.812315	0.417429	0.755758	1	0.2602	0.0955384	2.72351	0.00697533	0.157111	1	0.178218	0.123029	1.44858	0.149254	0.561432	1	0	1.51219	0.469497	2.9434	0.00324633	0.0418654	2.9434	0.00324633	0.0708926
	riboflavin__Vitamin_B2	PWY.6876..isopropanol.biosynthesis	-0.110873	0.0692638	-1.60074	0.117506	0.448448	1	-0.236241	0.104887	-2.25235	0.0281003	0.286074	1	-0.136513	0.095685	-1.42669	0.161626	0.577364	1	0	1.0072	0.60435	-2.94341	0.00324614	0.0418649	-2.94341	0.00324614	0.0708926
	X___25323	PWY0.1298..superpathway.of.pyrimidine.deoxyribonucleosides.degradation	-0.148483	0.0560121	-2.65091	0.00858789	0.123	1	-0.115925	0.0375907	-3.08386	0.00232473	0.0935647	1	-0.024124	0.0538764	-0.447765	0.654925	0.898427	1	0.313152	2.91185	0.233184	-3.71836	0.000200524	0.00677307	-2.94338	0.00324652	0.0708926
	gamma_glutamylhistidine	PWY0.1319..CDP.diacylglycerol.biosynthesis.II	-0.307435	0.155055	-1.98274	0.0485509	0.297994	1	-0.206403	0.138662	-1.48853	0.13801	0.532255	1	-0.385136	0.220367	-1.74771	0.0822789	0.452699	1	0	0.538259	0.764044	-2.94334	0.00324696	0.0418705	-2.94334	0.00324696	0.0708967
	X___13874	PWY.1269..CMP.3.deoxy.D.manno.octulosonate.biosynthesis.I	-0.195519	0.0595892	-3.28111	0.0011918	0.040448	1	-0.0846369	0.0500335	-1.6916	0.0921183	0.457319	1	-0.0651959	0.0731006	-0.891866	0.373748	0.760449	1	0.247146	2.65656	0.264933	-3.43018	0.000603192	0.0141526	-2.94329	0.00324742	0.0709011
	glycerophosphoserine.	PWY.6803..phosphatidylcholine.acyl.editing	-0.111808	0.0663037	-1.6863	0.0971115	0.411196	1	-0.238674	0.099288	-2.40385	0.0181639	0.239	1	-0.147341	0.136191	-1.08187	0.285956	0.69884	1	0	1.12973	0.568437	-2.94326	0.00324772	0.0418756	-2.94326	0.00324772	0.0709022
	valylglutamine	NONOXIPENT.PWY..pentose.phosphate.pathway..non.oxidative.branch.	0.132565	0.207908	0.637614	0.524341	0.821305	1	0.392088	0.158855	2.46822	0.014324	0.2158	1	0.62968	0.212976	2.95658	0.00354266	0.123371	1	0.284631	2.79576	0.24712	3.52764	0.000419277	0.0110822	2.9432	0.00324842	0.0709066
	X___24729	P42.PWY..incomplete.reductive.TCA.cycle	-0.114022	0.0635835	-1.79326	0.0745047	0.363927	1	-0.0503677	0.0785178	-0.641481	0.522049	0.835439	1	-0.178321	0.0697958	-2.55489	0.0117479	0.206556	1	0	1.49248	0.474146	-2.94317	0.00324865	0.0418841	-2.94317	0.00324865	0.0709066
	X___25950	LACTOSECAT.PWY..lactose.and.galactose.degradation.I	-0.158446	0.0903904	-1.75291	0.0809109	0.378295	1	-0.205852	0.0911414	-2.2586	0.0248797	0.27187	1	-0.11016	0.114647	-0.960858	0.337964	0.736614	1	0	0.434966	0.804541	-2.94317	0.00324868	0.0418841	-2.94317	0.00324868	0.0709066
	xanthine	PWY4FS.7..phosphatidylglycerol.biosynthesis.I..plastidic.	-0.04194	0.0650096	-0.645135	0.519464	0.818421	1	-0.169036	0.0674362	-2.5066	0.0128969	0.206156	1	-0.141685	0.0687201	-2.06178	0.0407247	0.344814	1	0.0271246	2.05576	0.357764	-2.98235	0.00286046	0.0386775	-2.94306	0.00324988	0.0709108
	xanthine	PWY4FS.8..phosphatidylglycerol.biosynthesis.II..non.plastidic.	-0.0419407	0.0650097	-0.645145	0.519457	0.818421	1	-0.169017	0.0674378	-2.50627	0.0129086	0.206156	1	-0.141661	0.0687274	-2.0612	0.0407804	0.344921	1	0.0267469	2.05496	0.357907	-2.98181	0.00286553	0.0387192	-2.94307	0.0032497	0.0709108
	X___25837	PWY.6737..starch.degradation.V	-0.52952	0.215434	-2.45792	0.0146912	0.163178	1	-0.221593	0.175831	-1.26026	0.208874	0.617359	1	-0.304283	0.201254	-1.51193	0.132366	0.538405	1	0	1.25386	0.53423	-2.94308	0.00324963	0.0418944	-2.94308	0.00324963	0.0709108
	X___23665	PWY.7385..1.3.propanediol.biosynthesis..engineered.	0.173726	0.117582	1.47748	0.146361	0.494579	1	0.246989	0.0875897	2.81984	0.00622319	0.148597	1	0.0137032	0.173104	0.0791617	0.937654	0.985738	1	0	1.47914	0.47732	2.94306	0.00324988	0.0418957	2.94306	0.00324988	0.0709108
	histidine	PWY.7400..L.arginine.biosynthesis.IV..archaebacteria.	-0.101637	0.163314	-0.622342	0.534315	0.826524	1	-0.411433	0.127278	-3.23256	0.00141008	0.072264	1	-0.539591	0.164141	-3.28737	0.00122347	0.0753424	1	0.482264	3.86297	0.144933	-4.2167	2.47901e-05	0.00156965	-2.94295	0.003251	0.0709297
	homocysteine	PWY.6609..adenine.and.adenosine.salvage.III	-0.221932	0.164045	-1.35287	0.177385	0.536906	1	-0.335063	0.126031	-2.65857	0.00840836	0.1706	1	-0.145222	0.220986	-0.657156	0.511949	0.837073	1	0	0.670692	0.715091	-2.94269	0.00325377	0.0419363	-2.94269	0.00325377	0.0709846
	X___25854	PWY4FS.7..phosphatidylglycerol.biosynthesis.I..plastidic.	0.11943	0.137343	0.869581	0.385409	0.733364	1	0.448904	0.132539	3.38696	0.000834051	0.0555183	1	0.514207	0.147666	3.48222	0.000629667	0.0544772	1	0.565796	4.60613	0.0999522	4.44381	8.83814e-06	0.000752786	2.9426	0.00325471	0.0709996
	gamma_glutamylleucine	METHANOGENESIS.PWY..methanogenesis.from.H2.and.CO2	-0.167933	0.0597803	-2.80917	0.00614709	0.102222	1	0.112171	0.246052	0.455885	0.655995	0.895245	1	-0.148285	0.111017	-1.3357	0.1928	0.612652	1	0	1.22475	0.542062	-2.94255	0.00325518	0.0419461	-2.94255	0.00325518	0.0710009
	X___25509	MET.SAM.PWY..superpathway.of.S.adenosyl.L.methionine.biosynthesis	-0.392881	0.187117	-2.09965	0.0368171	0.260089	1	-0.347559	0.211423	-1.6439	0.101606	0.474481	1	-0.385047	0.306846	-1.25485	0.211215	0.631928	1	0	0.0270496	0.986566	-2.94254	0.00325528	0.0419461	-2.94254	0.00325528	0.0710009
	undecanedioate_C11_DC	PWY.5690..TCA.cycle.II..plants.and.fungi.	0.046713	0.0616459	0.757763	0.449355	0.776532	1	0.144242	0.0590843	2.44129	0.015432	0.223126	1	0.154325	0.0788568	1.95703	0.0519725	0.379125	1	0	1.70566	0.426207	2.94252	0.00325554	0.0419475	2.94252	0.00325554	0.0710011
	X___21342	PWY.7219..adenosine.ribonucleotides.de.novo.biosynthesis	0.140953	0.0704099	2.0019	0.0464357	0.291435	1	0.127978	0.0699718	1.829	0.0687179	0.408592	1	0.110596	0.09441	1.17144	0.243022	0.662247	1	0	0.0669983	0.967056	2.94246	0.00325611	0.0419529	2.94246	0.00325611	0.071008
	X___25854	PWY4FS.8..phosphatidylglycerol.biosynthesis.II..non.plastidic.	0.119429	0.137343	0.869565	0.385418	0.733364	1	0.448911	0.132542	3.38694	0.000834106	0.0555183	1	0.51427	0.147681	3.48231	0.000629478	0.0544772	1	0.565869	4.60691	0.0999132	4.44377	8.83971e-06	0.000752786	2.94237	0.0032571	0.0710132
	X___25854	PWY.5973..cis.vaccenate.biosynthesis	-0.535123	0.144399	-3.70586	0.00026251	0.0170268	1	-0.177801	0.160372	-1.10867	0.268754	0.673398	1	-0.264448	0.191773	-1.37896	0.169676	0.587001	1	0.3323	2.99536	0.223649	-3.72408	0.000196029	0.00666778	-2.94237	0.0032571	0.0710132
	gamma_glutamylhistidine	PWY.5188..tetrapyrrole.biosynthesis.I..from.glutamate.	-0.21835	0.117383	-1.86015	0.0641033	0.339321	1	-0.248064	0.103668	-2.39287	0.0175421	0.235511	1	-0.0809327	0.160574	-0.504022	0.614887	0.882061	1	0	0.782354	0.67626	-2.94239	0.00325686	0.0419568	-2.94239	0.00325686	0.0710132
	X___24978	COBALSYN.PWY..adenosylcobalamin.salvage.from.cobinamide.I	0.437778	0.227819	1.9216	0.0558551	0.318376	1	0.207956	0.190367	1.0924	0.275832	0.679409	1	0.579762	0.252433	2.2967	0.0228275	0.273067	1	0	1.50332	0.471582	2.94235	0.00325737	0.0419614	2.94235	0.00325737	0.0710134
	X___17978	GLUCOSE1PMETAB.PWY..glucose.and.glucose.1.phosphate.degradation	-0.0551813	0.0316804	-1.74181	0.082999	0.38299	1	-0.0629778	0.0348485	-1.80719	0.0721782	0.416488	1	-0.0667754	0.0429998	-1.55292	0.122346	0.523175	1	0	0.0545327	0.973102	-2.94225	0.00325833	0.0419718	-2.94225	0.00325833	0.0710288
	X___25520	ARGSYN.PWY..L.arginine.biosynthesis.I..via.L.ornithine.	0.157303	0.235316	0.668477	0.50448	0.809765	1	0.487339	0.207976	2.34325	0.0199849	0.24868	1	0.672994	0.297082	2.26535	0.024724	0.281668	1	0.0358443	2.07435	0.354454	2.99919	0.00270699	0.0374145	2.94216	0.00325934	0.0710344
	N2_N5_diacetylornithine	PWY66.399..gluconeogenesis.III	-0.210635	0.124992	-1.68519	0.0932745	0.404008	1	-0.154775	0.0957041	-1.61722	0.107455	0.484398	1	-0.198389	0.108273	-1.83231	0.0686757	0.423117	1	0	0.156063	0.924935	-2.9422	0.00325885	0.041973	-2.9422	0.00325885	0.0710344
	X9_10_DiHOME	PWY.5030..L.histidine.degradation.III	-0.0872368	0.0647461	-1.34737	0.179254	0.539107	1	-0.167342	0.0659808	-2.53622	0.0118962	0.198516	1	-0.0966736	0.0863845	-1.11911	0.264673	0.681137	1	0	0.843789	0.655803	-2.94218	0.0032591	0.0419742	-2.94218	0.0032591	0.0710344
	glycerol_3_phosphate	PWY.6387..UDP.N.acetylmuramoyl.pentapeptide.biosynthesis.I..meso.diaminopimelate.containing.	-0.675199	0.276882	-2.43858	0.0154804	0.167817	1	-0.378469	0.19782	-1.9132	0.0569861	0.38084	1	-0.203111	0.316947	-0.640837	0.522472	0.842065	1	0	1.36162	0.506206	-2.94212	0.00325974	0.0419787	-2.94212	0.00325974	0.0710375
	X___12680	PWY.6891..thiazole.biosynthesis.II..Bacillus.	0.140147	0.074395	1.88383	0.0608174	0.331138	1	0.149209	0.0895527	1.66616	0.0971509	0.466664	1	0.163191	0.106169	1.5371	0.126363	0.529443	1	0	0.0317813	0.984235	2.94207	0.00326023	0.0419809	2.94207	0.00326023	0.0710426
	docosahexaenoate_DHA__22_6n3	PWY0.1298..superpathway.of.pyrimidine.deoxyribonucleosides.degradation	0.114046	0.0900743	1.26613	0.206753	0.572634	1	0.213091	0.101133	2.10703	0.0363306	0.317053	1	0.381806	0.119591	3.19259	0.00169602	0.0882063	1	0.37476	3.19877	0.202021	3.61061	0.000305476	0.00899412	2.94187	0.00326233	0.071083
	hypoxanthine	PWY.5189..tetrapyrrole.biosynthesis.II..from.glycine.	-0.107387	0.0495941	-2.16531	0.0315476	0.240804	1	-0.100361	0.058107	-1.72718	0.0862497	0.445868	1	-0.0745071	0.0700234	-1.06403	0.289603	0.70175	1	0	0.149952	0.927766	-2.94176	0.00326354	0.0420158	-2.94176	0.00326354	0.0711037
	X1_palmitoyl_GPC_16_0	PWY.1269..CMP.3.deoxy.D.manno.octulosonate.biosynthesis.I	-0.170634	0.0693796	-2.45943	0.0146405	0.16295	1	-0.0868201	0.097061	-0.894489	0.372025	0.749324	1	-0.175854	0.114295	-1.5386	0.125795	0.528534	1	0	0.562836	0.754713	-2.94166	0.0032646	0.0420256	-2.94166	0.0032646	0.0711212
	N_acetylglutamate	PWY.6590..superpathway.of.Clostridium.acetobutylicum.acidogenic.fermentation	0.13912	0.0794493	1.75105	0.0812533	0.379083	1	0.120985	0.0980993	1.23329	0.218893	0.627096	1	0.24214	0.109945	2.20237	0.0290344	0.300733	1	0	0.784473	0.675544	2.94162	0.00326499	0.0420287	2.94162	0.00326499	0.0711242
	riboflavin__Vitamin_B2	METHGLYUT.PWY..superpathway.of.methylglyoxal.degradation	-0.0486021	0.0525622	-0.924659	0.356969	0.71272	1	-0.130742	0.0558382	-2.34144	0.0202799	0.249953	1	-0.118045	0.0618493	-1.90859	0.058626	0.39813	1	0	1.32724	0.514982	-2.94157	0.00326554	0.0420338	-2.94157	0.00326554	0.0711309
	N_acetylproline	GLUTORN.PWY..L.ornithine.biosynthesis	0.0794956	0.248412	0.320015	0.749239	0.920746	1	0.254163	0.142518	1.78337	0.0758677	0.424858	1	0.450939	0.169874	2.65455	0.00867794	0.183237	1	0	1.67728	0.432299	2.94146	0.00326668	0.0420399	2.94146	0.00326668	0.0711328
	histidine	PWY.4041...gamma..glutamyl.cycle	0.220695	0.0945843	2.33332	0.0204724	0.193534	1	0.0736893	0.0857913	0.858936	0.39129	0.761639	1	0.23291	0.112131	2.07713	0.0392583	0.340132	1	0	1.84448	0.397627	2.94145	0.00326677	0.0420399	2.94145	0.00326677	0.0711328
	isovaleric_acid	PWY.6519..8.amino.7.oxononanoate.biosynthesis.I	0.152808	0.0634213	2.40941	0.016794	0.175186	1	0.0462705	0.102459	0.451599	0.652022	0.893676	1	0.22148	0.109802	2.01708	0.0453486	0.359373	1	0	1.42588	0.490201	2.94142	0.00326715	0.0420399	2.94142	0.00326715	0.0711328
	N_methylglutamate	PWY.5971..palmitate.biosynthesis.II..bacteria.and.plants.	-0.134566	0.0659821	-2.03942	0.0427998	0.28026	1	-0.0984373	0.0780389	-1.26139	0.209154	0.617592	1	-0.158608	0.0890421	-1.78127	0.0782042	0.444401	1	0	0.271062	0.873252	-2.94147	0.00326663	0.0420399	-2.94147	0.00326663	0.0711328
	X16_or_17_methylstearate_a19_0_or_i19_0	PWY.7616..methanol.oxidation.to.carbon.dioxide	0.231084	0.187999	1.22917	0.223371	0.592118	1	0.356475	0.155863	2.2871	0.0291741	0.290371	1	0.477123	0.304906	1.56482	0.141634	0.55149	1	0	0.538316	0.764023	2.94144	0.00326694	0.0420399	2.94144	0.00326694	0.0711328
	valerate_5_0	PWY.6549..L.glutamine.biosynthesis.III	0.326347	0.114357	2.85375	0.00470456	0.0884086	1	0.350811	0.121934	2.87705	0.00441293	0.12695	1	0.0730709	0.125988	0.579981	0.562695	0.860551	1	0.352941	3.09091	0.213215	3.69686	0.000218281	0.00718017	2.94142	0.00326707	0.0711328
	X___24238	PWY.5941..glycogen.degradation.II..eukaryotic.	-0.0513075	0.0360589	-1.42288	0.156793	0.509043	1	-0.102959	0.0499779	-2.06009	0.0409798	0.33358	1	-0.163971	0.0492298	-3.33072	0.00113911	0.0726333	1	0.420948	3.45392	0.177824	-3.72939	0.000191947	0.00656476	-2.94136	0.00326774	0.0711374
	succinate	COA.PWY.1..coenzyme.A.biosynthesis.II..mammalian.	-0.337809	0.191835	-1.76094	0.0795385	0.375544	1	-0.242754	0.237362	-1.02271	0.307537	0.70449	1	-0.702846	0.282506	-2.4879	0.0137911	0.221376	1	0	1.68495	0.430642	-2.94135	0.00326787	0.0420462	-2.94135	0.00326787	0.0711374
	X___24989	PWY.5941..glycogen.degradation.II..eukaryotic.	-0.0578076	0.0313513	-1.84386	0.0671246	0.346844	1	-0.0774367	0.042235	-1.83347	0.068556	0.408264	1	-0.0601274	0.0421173	-1.42762	0.155896	0.57044	1	0	0.148259	0.928551	-2.94131	0.00326829	0.0420477	-2.94131	0.00326829	0.0711411
	X___25532	NAD.BIOSYNTHESIS.II..NAD.salvage.pathway.II	-0.113364	0.0469397	-2.4151	0.0167097	0.174712	1	-0.0518424	0.0705972	-0.734341	0.463666	0.804552	1	-0.114436	0.0675406	-1.69433	0.0923944	0.47173	1	0	0.591851	0.743843	-2.94123	0.00326907	0.0420543	-2.94123	0.00326907	0.0711525
	X2_6_dihydroxybenzoic_acid	GLYCOLYSIS..glycolysis.I..from.glucose.6.phosphate.	-0.229524	0.173323	-1.32426	0.186698	0.548624	1	-0.330447	0.180296	-1.83281	0.0681468	0.407452	1	-0.701498	0.207945	-3.37347	0.000914978	0.065084	1	0.377003	3.21029	0.200861	-3.64457	0.000267841	0.00826584	-2.94112	0.00327027	0.0711675
	azelate_C9_DC	ARGSYNBSUB.PWY..L.arginine.biosynthesis.II..acetyl.cycle.	0.136796	0.257405	0.531444	0.595609	0.857655	1	0.371454	0.177204	2.09619	0.0371781	0.320401	1	0.667534	0.20772	3.21362	0.00156214	0.0846307	1	0.260772	2.70552	0.258525	3.50689	0.000453379	0.0116645	2.94113	0.00327013	0.0711675
	sphingosine	PWY.6470..peptidoglycan.biosynthesis.V...beta..lactam.resistance.	0.203992	0.11784	1.7311	0.0847351	0.386766	1	0.113323	0.0970359	1.16784	0.244163	0.651537	1	0.328724	0.134271	2.44821	0.0153848	0.231606	1	0	1.7046	0.426433	2.94104	0.00327111	0.042076	2.94104	0.00327111	0.0711751
	gamma_glutamylhistidine	PWY.5667..CDP.diacylglycerol.biosynthesis.I	-0.307456	0.155055	-1.98288	0.0485358	0.297935	1	-0.206429	0.138663	-1.48871	0.137963	0.532204	1	-0.384021	0.22046	-1.74191	0.0832908	0.454466	1	0	0.5329	0.766094	-2.94099	0.00327163	0.0420776	-2.94099	0.00327163	0.0711751
	X2_deoxyuridine	PWY.5304..superpathway.of.sulfur.oxidation..Acidianus.ambivalens.	0.171715	0.106147	1.61772	0.107053	0.430142	1	0.123225	0.0641487	1.92093	0.0561773	0.378968	1	0.144444	0.0913278	1.5816	0.11568	0.512305	1	0	0.158848	0.923648	2.94101	0.00327139	0.0420764	2.94101	0.00327139	0.0711751
	X___14254	PWY.7197..pyrimidine.deoxyribonucleotide.phosphorylation	-0.210712	0.0778616	-2.70624	0.00729969	0.112678	1	-0.108096	0.100912	-1.07119	0.285231	0.686954	1	-0.115701	0.114776	-1.00806	0.314835	0.720432	1	0	0.837709	0.6578	-2.94103	0.00327121	0.042076	-2.94103	0.00327121	0.0711751
	X2_oxindole_3_acetate	PWY.6892..thiazole.biosynthesis.I..E..coli.	0.560104	0.217958	2.56978	0.010789	0.138847	1	0.23043	0.157307	1.46484	0.144354	0.54063	1	0.750013	0.257731	2.91006	0.00408603	0.131112	1	0.429247	3.50414	0.173414	3.70322	0.000212883	0.00704818	2.94092	0.00327237	0.0711857
	beta_sitosterol	PWY.5659..GDP.mannose.biosynthesis	0.332374	0.14638	2.27063	0.0240679	0.209854	1	0.22851	0.123236	1.85424	0.0650187	0.400163	1	0.141718	0.150907	0.939108	0.348977	0.744194	1	0	0.827376	0.661207	2.94084	0.00327329	0.0420926	2.94084	0.00327329	0.0712001
	X___15461	PWY.5198..factor.420.biosynthesis	0.134183	0.0765535	1.7528	0.0833297	0.383767	1	0.219719	0.230529	0.953106	0.365431	0.745269	1	0.289518	0.119217	2.4285	0.0233889	0.27564	1	0	1.23025	0.540574	2.94076	0.00327408	0.0420994	2.94076	0.00327408	0.0712118
	undecanedioate_C11_DC	PYRIDNUCSAL.PWY..NAD.salvage.pathway.I	-0.0636795	0.0421058	-1.51237	0.131855	0.471641	1	-0.0885463	0.0509405	-1.73823	0.0836152	0.440813	1	-0.192221	0.0738718	-2.60209	0.0101357	0.195089	1	0.129145	2.29659	0.317177	-3.12777	0.00176136	0.0283419	-2.94045	0.00327737	0.071235
	X___24212	PWY66.391..fatty.acid..beta..oxidation.VI..peroxisome.	-0.229901	0.232363	-0.989404	0.327427	0.689216	1	-0.203375	0.139504	-1.45784	0.148083	0.545441	1	-0.446636	0.170844	-2.6143	0.0112483	0.202917	1	0	1.29269	0.523956	-2.94042	0.00327769	0.0421226	-2.94042	0.00327769	0.071235
	X___25520	PWY.7400..L.arginine.biosynthesis.IV..archaebacteria.	0.158268	0.235658	0.6716	0.502492	0.808682	1	0.489402	0.208484	2.34743	0.0197673	0.247587	1	0.675575	0.30061	2.24735	0.0258743	0.287103	1	0.0317436	2.06557	0.356014	2.99107	0.00278005	0.037996	2.94058	0.00327596	0.071235
	propionylglutamine	PWY.5897..superpathway.of.menaquinol.11.biosynthesis	-0.274658	0.145087	-1.89305	0.0621576	0.334482	1	-0.166307	0.100253	-1.65888	0.0996477	0.470998	1	-0.196305	0.119695	-1.64005	0.105482	0.495313	1	0	0.378671	0.827509	-2.94051	0.00327671	0.0421178	-2.94051	0.00327671	0.071235
	propionylglutamine	PWY.5898..superpathway.of.menaquinol.12.biosynthesis	-0.274658	0.145087	-1.89305	0.0621576	0.334482	1	-0.166307	0.100253	-1.65888	0.0996477	0.470998	1	-0.196305	0.119695	-1.64005	0.105482	0.495313	1	0	0.378671	0.827509	-2.94051	0.00327671	0.0421178	-2.94051	0.00327671	0.071235
	propionylglutamine	PWY.5899..superpathway.of.menaquinol.13.biosynthesis	-0.274658	0.145087	-1.89305	0.0621576	0.334482	1	-0.166307	0.100253	-1.65888	0.0996477	0.470998	1	-0.196305	0.119695	-1.64005	0.105482	0.495313	1	0	0.378671	0.827509	-2.94051	0.00327671	0.0421178	-2.94051	0.00327671	0.071235
	X___13507	PWY.5690..TCA.cycle.II..plants.and.fungi.	-0.173434	0.0887279	-1.95467	0.0518132	0.307124	1	-0.109386	0.0661345	-1.654	0.0995676	0.470925	1	-0.148672	0.0950271	-1.56452	0.119544	0.518583	1	0	0.357705	0.836229	-2.94048	0.00327701	0.0421197	-2.94048	0.00327701	0.071235
	putrescine	HISDEG.PWY..L.histidine.degradation.I	-0.269899	0.0952069	-2.83486	0.00498545	0.0912011	1	-0.0804488	0.161522	-0.498068	0.618929	0.880332	1	-0.230988	0.196287	-1.17679	0.240905	0.660465	1	0	1.02316	0.599546	-2.94044	0.00327746	0.0421226	-2.94044	0.00327746	0.071235
	X___20197	PWY0.166..superpathway.of.pyrimidine.deoxyribonucleotides.de.novo.biosynthesis..E..coli.	-0.211607	0.080205	-2.63832	0.00888365	0.125373	1	-0.147724	0.136129	-1.08517	0.279007	0.682112	1	-0.150962	0.177156	-0.852144	0.395312	0.77362	1	0	0.217466	0.89697	-2.94058	0.00327594	0.0421139	-2.94058	0.00327594	0.071235
	valylglycine	PWY0.42..2.methylcitrate.cycle.I	0.178599	0.0892042	2.00213	0.0550426	0.316182	1	0.239912	0.104463	2.29662	0.0249238	0.272095	1	-0.00480631	0.309313	-0.0155387	0.987807	0.997467	1	0	0.635917	0.727633	2.94063	0.00327546	0.0421134	2.94063	0.00327546	0.071235
	X___24978	PWY.4041...gamma..glutamyl.cycle	0.285111	0.168378	1.69328	0.0917218	0.400879	1	0.233988	0.15441	1.51537	0.131084	0.521654	1	0.413394	0.207582	1.99147	0.0479936	0.367206	1	0	0.484619	0.784813	2.94022	0.00327984	0.0421425	2.94022	0.00327984	0.0712665
	X___23767	METH.ACETATE.PWY..methanogenesis.from.acetate	0.3331	0.155872	2.137	0.033622	0.248578	1	0.20155	0.149052	1.35221	0.177741	0.58279	1	0.390988	0.230867	1.69357	0.092168	0.471422	1	0	0.619018	0.733807	2.94014	0.00328065	0.0421454	2.94014	0.00328065	0.0712665
	oleoyl_linoleoyl_glycerol_18_1_18_2__2_	PWY.6892..thiazole.biosynthesis.I..E..coli.	0.242095	0.21438	1.12928	0.259921	0.629365	1	0.397996	0.174262	2.2839	0.0233063	0.264643	1	0.417389	0.261458	1.59639	0.112217	0.507023	1	0	0.394947	0.820802	2.94023	0.00327966	0.0421422	2.94023	0.00327966	0.0712665
	X___23780	PWY.6167..flavin.biosynthesis.II..archaea.	0.310679	0.118586	2.61987	0.010616	0.137662	1	0.198005	0.425953	0.464851	0.651995	0.893671	1	0.224502	0.168416	1.33302	0.195581	0.615656	1	0	0.212115	0.899373	2.94018	0.00328026	0.0421454	2.94018	0.00328026	0.0712665
	S_1_pyrroline_5_carboxylate	PWY.5138..unsaturated..even.numbered.fatty.acid..beta..oxidation	-0.0232207	0.0493296	-0.470725	0.639151	0.877195	1	-0.0992265	0.0335499	-2.95758	0.0036617	0.116134	1	-0.0659897	0.0574446	-1.14875	0.253842	0.671795	1	0	1.64397	0.439559	-2.94016	0.00328046	0.0421454	-2.94016	0.00328046	0.0712665
	X___25076	PWY.5384..sucrose.degradation.IV..sucrose.phosphorylase.	-0.149376	0.0534971	-2.79224	0.00566912	0.0974308	1	-0.0850773	0.0535609	-1.58842	0.113615	0.494705	1	-0.0224215	0.0858419	-0.261195	0.794254	0.946296	1	0	1.74346	0.418226	-2.94014	0.00328066	0.0421454	-2.94014	0.00328066	0.0712665
	X___14392	P125.PWY..superpathway.of..R.R..butanediol.biosynthesis	-0.109964	0.0576956	-1.90593	0.0587242	0.325729	1	-0.0462787	0.0698807	-0.662252	0.50884	0.828582	1	-0.182731	0.0721201	-2.53371	0.0128551	0.214674	1	0	1.84728	0.397071	-2.93999	0.00328226	0.042156	-2.93999	0.00328226	0.0712835
	enterolactone	PWY66.391..fatty.acid..beta..oxidation.VI..peroxisome.	-0.167056	0.311542	-0.536224	0.59428	0.856999	1	-0.674386	0.231142	-2.91763	0.00437389	0.126256	1	-0.346289	0.260434	-1.32966	0.188581	0.608616	1	0	1.92445	0.382042	-2.94	0.00328208	0.0421559	-2.94	0.00328208	0.0712835
	X___20172	PWY.5913..TCA.cycle.VI..obligate.autotrophs.	-0.127509	0.0542503	-2.35038	0.0195856	0.189388	1	-0.119677	0.0746266	-1.60368	0.110194	0.489146	1	-0.0793461	0.0912538	-0.869511	0.385787	0.767787	1	0	0.208727	0.900898	-2.93997	0.00328249	0.042156	-2.93997	0.00328249	0.0712835
	X___14502	PWY.7385..1.3.propanediol.biosynthesis..engineered.	0.111344	0.191804	0.580511	0.564403	0.842408	1	0.400547	0.130384	3.07206	0.00301336	0.105887	1	0.219965	0.312142	0.704694	0.488743	0.825652	1	0	1.62787	0.443112	2.93994	0.00328271	0.0421563	2.93994	0.00328271	0.0712835
	X___25487	UDPNAGSYN.PWY..UDP.N.acetyl.D.glucosamine.biosynthesis.I	-0.274694	0.124607	-2.20448	0.028452	0.228737	1	-0.278596	0.132244	-2.10669	0.0362473	0.316689	1	-0.0869622	0.179502	-0.484465	0.628665	0.887839	1	0	0.888958	0.641158	-2.94001	0.00328205	0.0421559	-2.94001	0.00328205	0.0712835
	dodecanedioate__C12	PWY0.1241..ADP.L.glycero..beta..D.manno.heptose.biosynthesis	0.144084	0.0910935	1.58172	0.115318	0.444433	1	0.0813672	0.0726211	1.12043	0.263808	0.669198	1	0.19942	0.0809202	2.46441	0.0149348	0.228845	1	0	1.18788	0.552148	2.93983	0.00328388	0.0421687	2.93983	0.00328388	0.0712999
	acetic_acid	PWY.2941..L.lysine.biosynthesis.II	-0.128855	0.0754163	-1.70858	0.0888432	0.394904	1	-0.170207	0.0661812	-2.57184	0.0107628	0.190238	1	-0.0460451	0.0971928	-0.47375	0.636279	0.891078	1	0	1.11545	0.572509	-2.93983	0.00328397	0.0421687	-2.93983	0.00328397	0.0712999
	phosphate	METH.ACETATE.PWY..methanogenesis.from.acetate	-0.828864	0.201361	-4.1163	5.31764e-05	0.00628999	1	-0.240911	0.174514	-1.38047	0.16889	0.572367	1	-0.797029	0.239397	-3.32932	0.00106632	0.0702256	1	0.672413	6.10525	0.0472348	-4.88147	1.05299e-06	0.000146027	-2.93974	0.0032849	0.0713136
	X3_phenylpropionate_hydrocinnamate	ASPASN.PWY..superpathway.of.L.aspartate.and.L.asparagine.biosynthesis	-0.416427	0.305976	-1.36098	0.174813	0.533747	1	-0.727397	0.291683	-2.49379	0.0133583	0.209119	1	-0.492846	0.461416	-1.06812	0.286948	0.699722	1	0	0.570204	0.751938	-2.93972	0.00328511	0.0421775	-2.93972	0.00328511	0.0713136
	phenylalanylalanine	PWY.6891..thiazole.biosynthesis.II..Bacillus.	0.0714009	0.0519485	1.37446	0.170604	0.527964	1	0.123702	0.0516051	2.39709	0.0173896	0.234499	1	0.0784538	0.0622578	1.26014	0.209561	0.630355	1	0	0.581362	0.747754	2.93969	0.00328545	0.0421792	2.93969	0.00328545	0.0713154
	X___25701	PWY.821..superpathway.of.sulfur.amino.acid.biosynthesis..Saccharomyces.cerevisiae.	-0.0622601	0.0646796	-0.962592	0.337412	0.697278	1	-0.153326	0.0790258	-1.94021	0.0544237	0.373865	1	-0.190227	0.0797589	-2.38503	0.0191755	0.254458	1	0	1.73814	0.419342	-2.9396	0.00328641	0.0421806	-2.9396	0.00328641	0.0713251
	X___25505	HEME.BIOSYNTHESIS.II..heme.biosynthesis.I..aerobic.	-0.161505	0.121517	-1.32907	0.1866	0.548521	1	-0.264964	0.127564	-2.07711	0.0394849	0.328605	1	-0.26472	0.15286	-1.73178	0.0865248	0.46074	1	0	0.438574	0.803091	-2.93961	0.00328624	0.0421806	-2.93961	0.00328624	0.0713251
	N_acetyl_beta_glucosaminylamine	GLUCUROCAT.PWY..superpathway.of..beta..D.glucuronide.and.D.glucuronate.degradation	0.0285796	0.0882386	0.323889	0.746309	0.919731	1	0.184023	0.0682712	2.69548	0.00756699	0.16271	1	0.164525	0.0837002	1.96564	0.0509403	0.37617	1	0.0441063	2.09228	0.351291	3.02357	0.00249812	0.0355752	2.9395	0.00328742	0.0713305
	diacetylspermidine.	P42.PWY..incomplete.reductive.TCA.cycle	-0.11733	0.0815284	-1.43914	0.15174	0.502077	1	-0.186679	0.0923286	-2.0219	0.0447097	0.345475	1	-0.184705	0.108722	-1.69887	0.0916821	0.470644	1	0	0.404962	0.816702	-2.93945	0.00328792	0.0421866	-2.93945	0.00328792	0.0713305
	X___25053	ARGSYN.PWY..L.arginine.biosynthesis.I..via.L.ornithine.	-0.668864	0.290723	-2.30069	0.0222782	0.201838	1	-0.275755	0.2087	-1.3213	0.187739	0.593927	1	-0.480408	0.284352	-1.68948	0.0929176	0.472754	1	0	1.25254	0.534582	-2.93953	0.00328713	0.0421845	-2.93953	0.00328713	0.0713305
	X___24238	PWY.5861..superpathway.of.demethylmenaquinol.8.biosynthesis	-0.11466	0.0812254	-1.41163	0.162251	0.516631	1	-0.17888	0.0823053	-2.17337	0.0316531	0.300612	1	-0.178384	0.11782	-1.51404	0.13465	0.541877	1	0	0.36802	0.831927	-2.93948	0.00328768	0.0421863	-2.93948	0.00328768	0.0713305
	X___23639	ANAGLYCOLYSIS.PWY..glycolysis.III..from.glucose.	-0.234003	0.12659	-1.84851	0.0657747	0.343514	1	-0.359396	0.150336	-2.39062	0.0176401	0.235968	1	-0.128878	0.196719	-0.655134	0.513246	0.83778	1	0	0.920756	0.631045	-2.93947	0.00328775	0.0421863	-2.93947	0.00328775	0.0713305
	X3_hydroxymargaroylglycine	PWY.7013..L.1.2.propanediol.degradation	0.174188	0.0762689	2.28387	0.0232797	0.206392	1	0.130181	0.0905057	1.43837	0.151782	0.549931	1	0.126981	0.101881	1.24638	0.214404	0.635079	1	0	0.198995	0.905292	2.93929	0.00328961	0.0422024	2.93929	0.00328961	0.0713615
	X___25537	PWY.5101..L.isoleucine.biosynthesis.II	-0.185075	0.0467513	-3.95872	0.000125187	0.0107668	1	0.0414231	0.116557	0.355391	0.724262	0.920954	1	-0.185857	0.0617764	-3.00854	0.00404009	0.130464	1	0.41767	3.43448	0.179561	-4.62759	3.69947e-06	0.000391846	-2.93923	0.00329034	0.0713719
	X4_methyl_2_oxopentanoate	PWY.5083..NAD.NADH.phosphorylation.and.dephosphorylation	-0.0924936	0.0406538	-2.27515	0.0245998	0.212243	1	-0.0610564	0.0493772	-1.23653	0.217956	0.626273	1	-0.0894698	0.0603881	-1.48158	0.141761	0.551689	1	0	0.261805	0.877303	-2.93915	0.00329112	0.0422115	-2.93915	0.00329112	0.0713834
	docosapentaenoate_DPA__22_5n3	PWY.7288..fatty.acid..beta..oxidation..peroxisome..yeast.	0.467187	0.277787	1.68182	0.0990995	0.415304	1	0.364714	0.163337	2.23289	0.0278316	0.285012	1	0.238811	0.21055	1.13422	0.26114	0.678015	1	0	0.462331	0.793608	2.93912	0.00329142	0.0422122	2.93912	0.00329142	0.0713844
	myristoleate_14_1n5	PWY.5101..L.isoleucine.biosynthesis.II	-0.104888	0.0573848	-1.82781	0.0699446	0.353728	1	-0.0414094	0.190136	-0.217788	0.828759	0.954501	1	-0.189023	0.0754933	-2.50383	0.015462	0.232051	1	0	1.01969	0.600589	-2.93901	0.00329259	0.0422214	-2.93901	0.00329259	0.0713987
	X___25706	RUMP.PWY..formaldehyde.oxidation.I	-0.13704	0.0556801	-2.46121	0.0146383	0.162941	1	-0.130426	0.0669158	-1.94911	0.0531604	0.370356	1	-0.0347904	0.070509	-0.493418	0.622557	0.885196	1	0	1.46225	0.481368	-2.93901	0.00329259	0.0422214	-2.93901	0.00329259	0.0713987
	behenoylcarnitine__C22.	PWY4FS.7..phosphatidylglycerol.biosynthesis.I..plastidic.	-0.0465228	0.0762178	-0.610393	0.542186	0.830407	1	-0.184778	0.0758882	-2.43487	0.0156758	0.224757	1	-0.145406	0.0718441	-2.02391	0.0445183	0.356683	1	0	1.76007	0.414768	-2.93893	0.00329348	0.0422309	-2.93893	0.00329348	0.0714125
	uridine	PWY.7228..superpathway.of.guanosine.nucleotides.de.novo.biosynthesis.I	-0.375646	0.107246	-3.50266	0.000550444	0.0260801	1	-0.114097	0.124802	-0.91422	0.36158	0.742361	1	-0.193867	0.134508	-1.44131	0.151305	0.564236	1	0.267015	2.72857	0.255564	-3.52891	0.000417272	0.011045	-2.9388	0.00329484	0.0714169
	azelate_C9_DC	PWY.5791..1.4.dihydroxy.2.naphthoate.biosynthesis.II..plants.	-0.135129	0.153033	-0.883004	0.380019	0.729827	1	-0.261891	0.0880648	-2.97384	0.00353007	0.11435	1	-0.0838794	0.143244	-0.585568	0.560049	0.859399	1	0	1.32984	0.514315	-2.93879	0.00329496	0.0422383	-2.93879	0.00329496	0.0714169
	azelate_C9_DC	PWY.5837..1.4.dihydroxy.2.naphthoate.biosynthesis.I	-0.135129	0.153033	-0.883004	0.380019	0.729827	1	-0.261891	0.0880648	-2.97384	0.00353007	0.11435	1	-0.0838794	0.143244	-0.585568	0.560049	0.859399	1	0	1.32984	0.514315	-2.93879	0.00329496	0.0422383	-2.93879	0.00329496	0.0714169
	X2_oxindole_3_acetate	UDPNAGSYN.PWY..UDP.N.acetyl.D.glucosamine.biosynthesis.I	-0.407462	0.211683	-1.92487	0.0554428	0.317281	1	-0.480451	0.185446	-2.59079	0.0101987	0.185737	1	-0.0626594	0.254114	-0.24658	0.805524	0.949869	1	0	1.84127	0.398266	-2.93885	0.00329433	0.0422355	-2.93885	0.00329433	0.0714169
	undecanedioate_C11_DC	PWY.5198..factor.420.biosynthesis	0.167278	0.0618016	2.7067	0.00824785	0.120371	1	0.415193	0.233078	1.78135	0.108545	0.48636	1	0.014061	0.178392	0.0788206	0.937857	0.985764	1	0	1.86884	0.392814	2.93884	0.00329444	0.0422355	2.93884	0.00329444	0.0714169
	gluconate	METSYN.PWY..L.homoserine.and.L.methionine.biosynthesis	0.187615	0.0972593	1.92902	0.0549224	0.315829	1	0.26181	0.133787	1.95691	0.0516054	0.366095	1	0.167358	0.143201	1.16869	0.244127	0.6632	1	0	0.280174	0.869283	2.93876	0.00329529	0.0422387	2.93876	0.00329529	0.0714175
	diacetylspermidine.	PWY.5304..superpathway.of.sulfur.oxidation..Acidianus.ambivalens.	0.20136	0.0954307	2.11002	0.0359055	0.256843	1	0.162009	0.0793029	2.04291	0.0423864	0.338019	1	0.0888559	0.119343	0.744541	0.457621	0.809244	1	0	0.543801	0.76193	2.93874	0.0032955	0.0422393	2.93874	0.0032955	0.0714175
	N_acetylvaline	PWY.7196..superpathway.of.pyrimidine.ribonucleosides.salvage	-0.239135	0.0805527	-2.96867	0.00330048	0.072676	1	-0.0678002	0.125911	-0.538478	0.590796	0.867928	1	-0.15116	0.159837	-0.945715	0.34566	0.741826	1	0	1.36233	0.506027	-2.93854	0.00329763	0.042259	-2.93854	0.00329763	0.0714528
	leucylglycine	GLUCARDEG.PWY..D.glucarate.degradation.I	0.198358	0.0935666	2.11997	0.0365877	0.259224	1	0.161765	0.0795183	2.03432	0.0438635	0.342911	1	0.0902398	0.140008	0.644532	0.521146	0.841492	1	0	0.413062	0.813401	2.93855	0.00329753	0.042259	2.93855	0.00329753	0.0714528
	behenoylcarnitine__C22.	PWY4FS.8..phosphatidylglycerol.biosynthesis.II..non.plastidic.	-0.0465233	0.0762179	-0.610399	0.542182	0.830407	1	-0.184805	0.0758895	-2.43518	0.0156627	0.224691	1	-0.145349	0.0718521	-2.02289	0.0446242	0.356959	1	0	1.76014	0.414753	-2.93848	0.0032983	0.0422618	-2.93848	0.0032983	0.0714562
	butyric_acid	PWY.6126..superpathway.of.adenosine.nucleotides.de.novo.biosynthesis.II	-0.362766	0.162985	-2.22576	0.0269714	0.222443	1	-0.299105	0.14421	-2.0741	0.0392184	0.327747	1	-0.0907328	0.273586	-0.331643	0.74056	0.929633	1	0	0.731135	0.693803	-2.93849	0.00329811	0.0422612	-2.93849	0.00329811	0.0714562
	oleate_vaccenate_18_1	PWY.6700..queuosine.biosynthesis	0.408036	0.191019	2.1361	0.0336961	0.248832	1	0.183916	0.118548	1.5514	0.122206	0.508666	1	0.541351	0.284825	1.90064	0.0590019	0.398871	1	0	1.94805	0.37756	2.9384	0.00329916	0.0422676	2.9384	0.00329916	0.0714625
	N_acetyl_cadaverine	FERMENTATION.PWY..mixed.acid.fermentation	0.728642	0.247968	2.93845	0.00362851	0.07667	1	0.238194	0.185343	1.28515	0.200116	0.607568	1	0.427072	0.256174	1.66712	0.097332	0.480482	1	0.203742	2.51175	0.284827	3.24864	0.00115959	0.021635	2.93842	0.00329893	0.0714625
	malate	PWY.6125..superpathway.of.guanosine.nucleotides.de.novo.biosynthesis.II	-0.274757	0.11669	-2.35458	0.0193602	0.188271	1	-0.277694	0.124982	-2.22188	0.0272873	0.282803	1	-0.0180127	0.169073	-0.106538	0.915279	0.980123	1	0	1.85809	0.394931	-2.93838	0.00329936	0.0422676	-2.93838	0.00329936	0.0714625
	palmitoylcarnitine__C16	PWY.7539..6.hydroxymethyl.dihydropterin.diphosphate.biosynthesis.III..Chlamydia.	-0.320363	0.104162	-3.07561	0.00234939	0.0599044	1	-0.108123	0.146539	-0.737846	0.46138	0.803343	1	-0.120837	0.191208	-0.631967	0.528248	0.844962	1	0	1.7696	0.412796	-2.9383	0.00330019	0.0422764	-2.9383	0.00330019	0.0714751
	histidine	PWY.7187..pyrimidine.deoxyribonucleotides.de.novo.biosynthesis.II	-0.20835	0.0849516	-2.45258	0.0149058	0.164433	1	-0.140597	0.111138	-1.26507	0.207154	0.615333	1	-0.15252	0.134048	-1.1378	0.256768	0.674431	1	0	0.276822	0.870741	-2.93825	0.00330072	0.0422792	-2.93825	0.00330072	0.071481
	ribose	P108.PWY..pyruvate.fermentation.to.propanoate.I	-0.17706	0.0714265	-2.47891	0.0139547	0.159014	1	-0.129881	0.0665665	-1.95114	0.0524509	0.368452	1	-0.0383057	0.0879053	-0.435762	0.663636	0.901851	1	0	1.50924	0.470189	-2.93813	0.00330198	0.0422919	-2.93813	0.00330198	0.0715027
	X___23062	PWY.6612..superpathway.of.tetrahydrofolate.biosynthesis	-0.106896	0.107973	-0.990026	0.323269	0.685709	1	-0.342722	0.133219	-2.57262	0.0108951	0.191473	1	-0.342503	0.139078	-2.46267	0.0151306	0.230014	1	0.247231	2.65686	0.264893	-3.31759	0.000907982	0.018484	-2.93804	0.00330297	0.0715079
	alanine	PWYG.321..mycolate.biosynthesis	0.0301122	0.0212411	1.41763	0.157663	0.510074	1	0.0564994	0.0310406	1.82018	0.0700909	0.412201	1	0.0637558	0.0307086	2.07616	0.0393932	0.34055	1	0	1.00122	0.606162	2.93802	0.00330319	0.0423018	2.93802	0.00330319	0.0715079
	glycocholate	PWY.6703..preQ0.biosynthesis	-0.356558	0.232456	-1.53387	0.126395	0.463066	1	-0.445948	0.238484	-1.86993	0.0627926	0.394764	1	-0.539564	0.31095	-1.73521	0.0844733	0.456945	1	0	0.22838	0.892088	-2.93802	0.00330313	0.0423018	-2.93802	0.00330313	0.0715079
	X___23734	CENTFERM.PWY..pyruvate.fermentation.to.butanoate	0.128347	0.0745639	1.7213	0.0865246	0.390261	1	0.137417	0.0701732	1.95825	0.0515701	0.366039	1	0.120802	0.0886541	1.36262	0.174871	0.593365	1	0	0.0224258	0.98885	2.93801	0.00330323	0.0423018	2.93801	0.00330323	0.0715079
	N_acetylglucosaminylasparagine	P162.PWY..L.glutamate.degradation.V..via.hydroxyglutarate.	-0.223308	0.0959438	-2.32749	0.0225005	0.202891	1	-0.132357	0.10162	-1.30247	0.197573	0.604915	1	-0.150318	0.10637	-1.41316	0.164976	0.581623	1	0	0.479604	0.786784	-2.93787	0.0033048	0.0423146	-2.93787	0.0033048	0.0715363
	N_acetylglycine	COBALSYN.PWY..adenosylcobalamin.salvage.from.cobinamide.I	-0.176987	0.0939028	-1.88479	0.0606821	0.33078	1	-0.559817	0.118783	-4.71294	4.28823e-06	0.00236473	1	-0.307091	0.125372	-2.44943	0.0152989	0.231237	1	0.687806	6.40627	0.0406346	-5.03564	4.7625e-07	7.82651e-05	-2.93771	0.00330644	0.0715508
	X3_formylindole	PWY0.845..superpathway.of.pyridoxal.5.phosphate.biosynthesis.and.salvage	-0.0456115	0.039918	-1.14263	0.254493	0.623974	1	-0.139467	0.0493382	-2.82675	0.00514167	0.136459	1	-0.139746	0.0594919	-2.34898	0.0200313	0.259233	1	0.312423	2.90876	0.233545	-3.45038	0.000559805	0.013454	-2.93769	0.00330665	0.0715508
	N_acetyl_beta_glucosaminylamine	HEME.BIOSYNTHESIS.II..heme.biosynthesis.I..aerobic.	0.0430128	0.0681419	0.631223	0.529216	0.823889	1	0.151105	0.0533434	2.83269	0.00524647	0.137913	1	0.0890573	0.0656534	1.35648	0.178129	0.597053	1	0	1.63262	0.44206	2.93768	0.00330674	0.0423275	2.93768	0.00330674	0.0715508
	m_tyramine	GALACTARDEG.PWY..D.galactarate.degradation.I	-0.141337	0.0865361	-1.63327	0.10538	0.427088	1	-0.201707	0.0775732	-2.60022	0.0102809	0.186333	1	-0.0597548	0.115128	-0.519029	0.605029	0.878085	1	0	1.06773	0.586335	-2.93775	0.00330608	0.0423228	-2.93775	0.00330608	0.0715508
	m_tyramine	GLUCARGALACTSUPER.PWY..superpathway.of.D.glucarate.and.D.galactarate.degradation	-0.141337	0.0865361	-1.63327	0.10538	0.427088	1	-0.201707	0.0775732	-2.60022	0.0102809	0.186333	1	-0.0597548	0.115128	-0.519029	0.605029	0.878085	1	0	1.06773	0.586335	-2.93775	0.00330608	0.0423228	-2.93775	0.00330608	0.0715508
	thiamin__Vitamin_B1	PWY.7046..4.coumarate.degradation..anaerobic.	-0.0780135	0.0913209	-0.854279	0.394139	0.739603	1	-0.256842	0.0999758	-2.56904	0.011187	0.193397	1	-0.224627	0.124471	-1.80465	0.0735961	0.434181	1	0	1.95683	0.375906	-2.93764	0.00330723	0.0423308	-2.93764	0.00330723	0.0715558
	X___12680	METSYN.PWY..L.homoserine.and.L.methionine.biosynthesis	0.201038	0.118625	1.69473	0.0914404	0.400474	1	0.306812	0.14435	2.12547	0.0346473	0.310883	1	0.640298	0.201607	3.17597	0.00176685	0.0902157	1	0.433097	3.52794	0.171363	3.73478	0.00018788	0.00646741	2.93756	0.00330811	0.0715694
	N_acetylserine	PWY.6125..superpathway.of.guanosine.nucleotides.de.novo.biosynthesis.II	0.165303	0.0827952	1.99653	0.04702	0.293275	1	0.209398	0.0980029	2.13665	0.0337057	0.307756	1	0.0959846	0.125483	0.764922	0.44536	0.802449	1	0	0.50749	0.77589	2.93752	0.00330846	0.0423417	2.93752	0.00330846	0.0715713
	hexadecasphingosine_d16_1.	TCA..TCA.cycle.I..prokaryotic.	-0.320073	0.126753	-2.52516	0.0122265	0.148408	1	-0.167486	0.111929	-1.49636	0.136033	0.529125	1	-0.15655	0.154835	-1.01108	0.313423	0.719386	1	0	1.00935	0.603701	-2.93743	0.00330948	0.0423452	-2.93743	0.00330948	0.0715879
	oleoyl_linoleoyl_glycerol_18_1_18_2__1_	PHOSLIPSYN.PWY..superpathway.of.phospholipid.biosynthesis.I..bacteria.	0.512319	0.140926	3.63538	0.000340435	0.0196786	1	0.119203	0.150417	0.792482	0.428914	0.784633	1	0.330062	0.135954	2.42774	0.0162181	0.236699	1	0.450186	3.63759	0.162221	4.01253	6.00724e-05	0.002936	2.93737	0.00331008	0.0715899
	X5_hydroxyhexanoate	PWY.5863..superpathway.of.phylloquinol.biosynthesis	-0.258834	0.169123	-1.53045	0.130058	0.468905	1	-0.241473	0.123365	-1.95739	0.0525479	0.368778	1	-0.26074	0.166037	-1.57037	0.120904	0.520708	1	0	0.011551	0.994241	-2.93737	0.00331006	0.0423467	-2.93737	0.00331006	0.0715899
	X___15856	PWY.6167..flavin.biosynthesis.II..archaea.	0.323511	0.104835	3.08591	0.00283057	0.0667079	1	0.154335	0.327059	0.471886	0.647136	0.891771	1	0.0905099	0.177931	0.508679	0.615822	0.882433	1	0	1.37637	0.502488	2.93733	0.00331048	0.0423501	2.93733	0.00331048	0.0715929
	X___24973	PWY.7117..C4.photosynthetic.carbon.assimilation.cycle..PEPCK.type	0.10398	0.0569134	1.82698	0.0689766	0.351439	1	0.141682	0.0743003	1.90689	0.0578203	0.382978	1	0.130606	0.0965526	1.35269	0.17794	0.596854	1	0	0.176436	0.915561	2.93725	0.00331141	0.0423582	2.93725	0.00331141	0.0716076
	X3_methylhistidine	PWY.6147..6.hydroxymethyl.dihydropterin.diphosphate.biosynthesis.I	-0.257159	0.0932259	-2.75845	0.00626456	0.103322	1	-0.0865178	0.104506	-0.827875	0.408622	0.772611	1	-0.178636	0.132492	-1.34827	0.179343	0.59846	1	0	1.48506	0.475908	-2.93721	0.00331179	0.0423611	-2.93721	0.00331179	0.0716102
	heptadecasphingosine_d17_1	PWY.7357..thiamin.formation.from.pyrithiamine.and.oxythiamine..yeast.	0.562462	0.276926	2.03109	0.0433617	0.281855	1	0.244296	0.211655	1.15422	0.24963	0.656964	1	0.722299	0.323707	2.23134	0.0269359	0.291564	1	0	1.8109	0.404359	2.93692	0.00331485	0.0423793	2.93692	0.00331485	0.0716433
	TMP	P161.PWY..acetylene.degradation	-0.184163	0.0894187	-2.05956	0.0406861	0.273066	1	-0.125873	0.0691114	-1.8213	0.0702395	0.41253	1	-0.105017	0.0854768	-1.2286	0.221226	0.641938	1	0	0.442735	0.801422	-2.93695	0.00331462	0.0423793	-2.93695	0.00331462	0.0716433
	X___25546	PWY.6270..isoprene.biosynthesis.I	0.108802	0.0675571	1.61051	0.1087	0.433049	1	0.200712	0.085159	2.35691	0.0194963	0.246245	1	0.136325	0.124691	1.0933	0.275855	0.690274	1	0	0.718393	0.698237	2.93695	0.00331453	0.0423793	2.93695	0.00331453	0.0716433
	gamma_glutamyl_alpha_lysine	THRESYN.PWY..superpathway.of.L.threonine.biosynthesis	-0.263761	0.121855	-2.16454	0.0314221	0.240403	1	-0.228198	0.130508	-1.74854	0.081729	0.437022	1	-0.163079	0.152032	-1.07266	0.284908	0.69795	1	0	0.267582	0.874773	-2.93694	0.00331467	0.0423793	-2.93694	0.00331467	0.0716433
	X___20197	NAD.BIOSYNTHESIS.II..NAD.salvage.pathway.II	-0.0999606	0.0374449	-2.66954	0.00827503	0.120555	1	-0.0646555	0.0605674	-1.0675	0.287131	0.688571	1	-0.059607	0.0678212	-0.878885	0.380948	0.764834	1	0	0.412511	0.813625	-2.93699	0.00331417	0.0423793	-2.93699	0.00331417	0.0716433
	X5_6_dihydrouridine	PWY.7198..pyrimidine.deoxyribonucleotides.de.novo.biosynthesis.IV	-0.164008	0.06995	-2.34465	0.0198712	0.190589	1	-0.16635	0.0942922	-1.76419	0.0790628	0.431205	1	-0.0791375	0.12025	-0.65811	0.511347	0.836708	1	0	0.417337	0.811664	-2.93693	0.00331483	0.0423793	-2.93693	0.00331483	0.0716433
	N_acetylisoleucine	PANTOSYN.PWY..pantothenate.and.coenzyme.A.biosynthesis.I	-0.291757	0.148175	-1.969	0.050118	0.302415	1	-0.259803	0.201256	-1.29091	0.198067	0.605341	1	-0.366755	0.204038	-1.79749	0.0739926	0.435156	1	0	0.149437	0.928005	-2.93682	0.00331594	0.042391	-2.93682	0.00331594	0.0716592
	maltose	P461.PWY..hexitol.fermentation.to.lactate..formate..ethanol.and.acetate	-0.32694	0.0979584	-3.33754	0.000981919	0.0361829	1	-0.113054	0.0772892	-1.46274	0.144964	0.541285	1	-0.191921	0.128666	-1.49162	0.137621	0.545812	1	0.319443	2.93877	0.230067	-3.54471	0.000393045	0.0106355	-2.93681	0.00331609	0.0716592
	phenylalanylalanine	PWY.6386..UDP.N.acetylmuramoyl.pentapeptide.biosynthesis.II..lysine.containing.	-0.349497	0.172021	-2.03171	0.0432986	0.281698	1	-0.296697	0.143768	-2.06372	0.0401863	0.330867	1	-0.175532	0.221923	-0.79096	0.430044	0.794263	1	0	0.387843	0.823723	-2.93676	0.00331658	0.0423973	-2.93676	0.00331658	0.0716642
	tyrosylglycine	GLUDEG.I.PWY..GABA.shunt	-0.136346	0.0597456	-2.2821	0.0235465	0.207685	1	-0.0411561	0.0604814	-0.680475	0.497055	0.822951	1	-0.158889	0.0717719	-2.21381	0.0284254	0.298351	1	0	1.94902	0.377377	-2.93649	0.0033195	0.0424192	-2.93649	0.0033195	0.0716942
	saccharopine	PWY.7198..pyrimidine.deoxyribonucleotides.de.novo.biosynthesis.IV	0.205956	0.0931724	2.21049	0.0280273	0.226974	1	0.103541	0.0892974	1.15951	0.247484	0.654766	1	0.262006	0.139452	1.87883	0.0619598	0.406464	1	0	1.13713	0.566337	2.93659	0.0033184	0.042415	2.93659	0.0033184	0.0716942
	N_palmitoyl_sphingosine_d18_1_16_0	PWY.6507..4.deoxy.L.threo.hex.4.enopyranuronate.degradation	0.0716914	0.0751347	0.954172	0.340969	0.700105	1	0.190721	0.0753884	2.52985	0.0121048	0.200015	1	0.157589	0.097348	1.61882	0.107297	0.498645	1	0	1.30806	0.519947	2.93651	0.00331926	0.0424192	2.93651	0.00331926	0.0716942
	N_acetylmuramate	GLUCUROCAT.PWY..superpathway.of..beta..D.glucuronide.and.D.glucuronate.degradation	0.166878	0.0912997	1.82781	0.0688414	0.351087	1	0.158976	0.0897038	1.77223	0.0777272	0.428573	1	0.162468	0.110921	1.46472	0.144813	0.55544	1	0	0.00382064	0.998092	2.93654	0.00331898	0.0424188	2.93654	0.00331898	0.0716942
	X2_oxindole_3_acetate	PWY.5910..superpathway.of.geranylgeranyldiphosphate.biosynthesis.I..via.mevalonate.	-0.420132	0.185292	-2.2674	0.0267507	0.221513	1	-0.334166	0.166759	-2.00388	0.0482672	0.356421	1	-0.146084	0.181708	-0.803947	0.424601	0.791366	1	0	1.17977	0.554392	-2.93653	0.00331901	0.0424188	-2.93653	0.00331901	0.0716942
	X___25534	UDPNAGSYN.PWY..UDP.N.acetyl.D.glucosamine.biosynthesis.I	-0.241223	0.11708	-2.06032	0.0404598	0.272383	1	-0.387291	0.136084	-2.84598	0.00483457	0.132602	1	-0.0753591	0.15238	-0.494547	0.621544	0.884995	1	0.142983	2.33367	0.31135	-3.20241	0.00136283	0.0240994	-2.93657	0.00331866	0.0716942
	X4_guanidinobutanoate	PWY.5863..superpathway.of.phylloquinol.biosynthesis	-0.286096	0.135227	-2.11568	0.0376481	0.263055	1	-0.169953	0.0834614	-2.03631	0.0438488	0.342891	1	-0.111901	0.112211	-0.997234	0.322135	0.726165	1	0	0.994402	0.608231	-2.93645	0.00331994	0.0424209	-2.93645	0.00331994	0.0716981
	valylleucine	PWY0.42..2.methylcitrate.cycle.I	0.260243	0.0983177	2.64696	0.0131816	0.154067	1	0.193221	0.122459	1.57785	0.119532	0.504647	1	-0.0162487	0.290258	-0.05598	0.956097	0.989905	1	0	0.876836	0.645056	2.93638	0.00332072	0.0424246	2.93638	0.00332072	0.0717095
	orotate	PWY0.781..aspartate.superpathway	0.127186	0.0938216	1.35562	0.176517	0.535743	1	0.16138	0.0954097	1.69144	0.092168	0.457427	1	0.251154	0.116822	2.14989	0.0329859	0.316941	1	0	0.698925	0.705067	2.93629	0.00332166	0.042432	2.93629	0.00332166	0.0717222
	X___23738	TCA.GLYOX.BYPASS..superpathway.of.glyoxylate.bypass.and.TCA	-0.0819445	0.0972307	-0.842784	0.403137	0.745957	1	-0.175935	0.0668743	-2.63083	0.00998631	0.183982	1	-0.158846	0.124273	-1.2782	0.210374	0.631202	1	0	0.643647	0.724826	-2.93627	0.00332182	0.042432	-2.93627	0.00332182	0.0717222
	creatine	PWY.2941..L.lysine.biosynthesis.II	0.144899	0.130914	1.10682	0.269498	0.638704	1	0.449387	0.167813	2.67791	0.00795715	0.16659	1	0.239832	0.151521	1.58282	0.115298	0.511594	1	0.028599	2.05888	0.357207	2.97367	0.00294265	0.0393496	2.93618	0.00332282	0.0717277
	X2_hydroxysebacate	PWY.6507..4.deoxy.L.threo.hex.4.enopyranuronate.degradation	0.104507	0.0602108	1.73568	0.0839197	0.385169	1	0.114854	0.0635148	1.80831	0.0719122	0.416013	1	0.137754	0.0882715	1.56057	0.120442	0.519861	1	0	0.0968226	0.952742	2.93617	0.00332287	0.0424416	2.93617	0.00332287	0.0717277
	stigmastadienone	PWY.5897..superpathway.of.menaquinol.11.biosynthesis	-0.266176	0.112814	-2.35943	0.0208722	0.195459	1	-0.173893	0.0934739	-1.86033	0.0651886	0.400543	1	-0.0986239	0.134919	-0.730984	0.467229	0.814421	1	0	0.941215	0.624623	-2.93613	0.00332335	0.0424416	-2.93613	0.00332335	0.0717277
	stigmastadienone	PWY.5898..superpathway.of.menaquinol.12.biosynthesis	-0.266176	0.112814	-2.35943	0.0208722	0.195459	1	-0.173893	0.0934739	-1.86033	0.0651886	0.400543	1	-0.0986239	0.134919	-0.730984	0.467229	0.814421	1	0	0.941215	0.624623	-2.93613	0.00332335	0.0424416	-2.93613	0.00332335	0.0717277
	stigmastadienone	PWY.5899..superpathway.of.menaquinol.13.biosynthesis	-0.266176	0.112814	-2.35943	0.0208722	0.195459	1	-0.173893	0.0934739	-1.86033	0.0651886	0.400543	1	-0.0986239	0.134919	-0.730984	0.467229	0.814421	1	0	0.941215	0.624623	-2.93613	0.00332335	0.0424416	-2.93613	0.00332335	0.0717277
	X___23767	GLYCOGENSYNTH.PWY..glycogen.biosynthesis.I..from.ADP.D.Glucose.	0.652131	0.271043	2.406	0.0168949	0.175749	1	0.303156	0.209643	1.44606	0.149547	0.547471	1	0.48207	0.360043	1.33892	0.182342	0.601843	1	0	1.05205	0.59095	2.93609	0.00332382	0.0424435	2.93609	0.00332382	0.0717323
	alpha_hydroxyisovalerate	ANAGLYCOLYSIS.PWY..glycolysis.III..from.glucose.	-0.475534	0.185391	-2.56503	0.0109336	0.139798	1	-0.091946	0.324685	-0.283185	0.777294	0.938273	1	-0.688204	0.362026	-1.90098	0.0589574	0.398826	1	0	1.65289	0.437603	-2.93606	0.00332413	0.0424455	-2.93606	0.00332413	0.0717335
	X___25948	PWY.7211..superpathway.of.pyrimidine.deoxyribonucleotides.de.novo.biosynthesis	-0.283243	0.088186	-3.21188	0.00150393	0.0464572	1	-0.102459	0.0941586	-1.08816	0.277722	0.681077	1	-0.119856	0.121186	-0.989027	0.324055	0.727353	1	0.128353	2.29451	0.317508	-3.19123	0.00141668	0.0246749	-2.936	0.00332472	0.0717406
	tyrosine	PWY.6549..L.glutamine.biosynthesis.III	-0.0690189	0.037548	-1.83815	0.0672973	0.347303	1	-0.0494508	0.0344702	-1.4346	0.152835	0.551581	1	-0.0972131	0.0497868	-1.95259	0.0525108	0.380127	1	0	0.629678	0.729906	-2.93595	0.00332533	0.0424525	-2.93595	0.00332533	0.0717483
	deoxycholate	P164.PWY..purine.nucleobases.degradation.I..anaerobic.	0.442638	0.187626	2.35915	0.0191324	0.187026	1	0.205231	0.130915	1.56766	0.118384	0.502514	1	0.269491	0.208181	1.2945	0.197217	0.617483	1	0	1.08011	0.582717	2.93578	0.00332711	0.04247	2.93578	0.00332711	0.0717811
	X5_hydroxylysine	PWY.6121..5.aminoimidazole.ribonucleotide.biosynthesis.I	-0.946536	0.291593	-3.24609	0.00133905	0.0433862	1	-0.275595	0.270226	-1.01987	0.308881	0.705426	1	-0.798945	0.370873	-2.15423	0.0325977	0.315398	1	0.35602	3.10569	0.211645	-3.62108	0.000293375	0.0087592	-2.93572	0.00332777	0.071788
	beta_sitosterol	PWY4FS.7..phosphatidylglycerol.biosynthesis.I..plastidic.	0.0706908	0.0743076	0.951328	0.342407	0.70135	1	0.224845	0.0814729	2.75975	0.00626117	0.148972	1	0.114813	0.0765981	1.4989	0.135722	0.543311	1	0.014643	2.02972	0.362453	2.95605	0.00311611	0.0407989	2.93568	0.00332819	0.071788
	AMP	PWY0.1296..purine.ribonucleosides.degradation	-0.356431	0.253452	-1.4063	0.160944	0.514676	1	-0.303869	0.140722	-2.15935	0.0318761	0.301282	1	-0.308639	0.217611	-1.4183	0.157891	0.572862	1	0	0.0338025	0.983241	-2.93569	0.00332812	0.042479	-2.93569	0.00332812	0.071788
	ursocholate	PWY4FS.8..phosphatidylglycerol.biosynthesis.II..non.plastidic.	0.187654	0.122672	1.52972	0.12742	0.464612	1	0.654693	0.21179	3.09124	0.00224483	0.0919977	1	0.404515	0.150345	2.69058	0.00783211	0.174626	1	0.491582	3.93377	0.139892	3.89888	9.66376e-05	0.00409926	2.9356	0.00332904	0.0717893
	ursocholate	PWY4FS.7..phosphatidylglycerol.biosynthesis.I..plastidic.	0.187654	0.122672	1.52972	0.127419	0.464612	1	0.654667	0.211785	3.09118	0.0022453	0.0919981	1	0.404326	0.150332	2.68955	0.00785536	0.174922	1	0.491407	3.93242	0.139987	3.89829	9.68728e-05	0.00410412	2.93558	0.00332927	0.0717893
	N_acetylproline	GLUCONEO.PWY..gluconeogenesis.I	0.171943	0.218633	0.786443	0.432393	0.7659	1	0.316351	0.158872	1.99124	0.0476591	0.354345	1	0.424251	0.194057	2.18622	0.0301348	0.305328	1	0	0.745149	0.688958	2.93563	0.00332873	0.0424848	2.93563	0.00332873	0.0717893
	beta_sitosterol	PWY4FS.8..phosphatidylglycerol.biosynthesis.II..non.plastidic.	0.0706899	0.0743077	0.951313	0.342415	0.70135	1	0.22483	0.0814747	2.7595	0.0062657	0.149055	1	0.114799	0.076606	1.49856	0.135809	0.54348	1	0.0144569	2.02934	0.362522	2.95571	0.00311952	0.0408271	2.9356	0.003329	0.0717893
	N_acetylarginine	PWY4FS.8..phosphatidylglycerol.biosynthesis.II..non.plastidic.	-0.126243	0.0514088	-2.45568	0.0147809	0.163679	1	-0.104192	0.0795764	-1.30934	0.191755	0.598522	1	-0.0799876	0.0750032	-1.06646	0.287704	0.700203	1	0	0.265264	0.875787	-2.93544	0.00333078	0.0424961	-2.93544	0.00333078	0.0718162
	X___22092	PWY.6892..thiazole.biosynthesis.I..E..coli.	0.389685	0.159721	2.43978	0.0154303	0.167586	1	0.187767	0.115613	1.62409	0.10575	0.481205	1	0.197693	0.183703	1.07616	0.283347	0.69682	1	0	1.13196	0.567803	2.93536	0.00333156	0.0425036	2.93536	0.00333156	0.0718275
	succinate	PWY.6349..CDP.archaeol.biosynthesis	-0.114569	0.0789135	-1.45183	0.150955	0.501176	1	-0.288556	0.208225	-1.38579	0.193262	0.600097	1	-0.177169	0.0766356	-2.31184	0.0293113	0.301867	1	0	0.757215	0.684815	-2.93523	0.00333298	0.042514	-2.93523	0.00333298	0.071836
	X3_5_adenylyladenosine.	PYRIDOXSYN.PWY..pyridoxal.5.phosphate.biosynthesis.I	-0.138087	0.0628903	-2.19569	0.0291941	0.231818	1	-0.100681	0.074254	-1.3559	0.176527	0.581485	1	-0.121705	0.0839039	-1.45053	0.148845	0.560892	1	0	0.147832	0.92875	-2.93525	0.00333277	0.0425133	-2.93525	0.00333277	0.071836
	sebacate_C10_DC	PWY.5101..L.isoleucine.biosynthesis.II	0.195934	0.0474499	4.12929	6.57559e-05	0.0071851	1	0.267916	0.137209	1.95261	0.0582612	0.383903	1	0.0658911	0.0640773	1.02831	0.308565	0.716563	1	0.402468	3.3471	0.18758	4.30976	1.63431e-05	0.00116635	2.93524	0.0033329	0.071836
	X2_hydroxysebacate	THISYNARA.PWY..superpathway.of.thiamin.diphosphate.biosynthesis.III..eukaryotes.	0.170986	0.103925	1.64528	0.101238	0.419302	1	0.307115	0.119822	2.56309	0.0110237	0.192359	1	0.113564	0.162534	0.698708	0.485667	0.824072	1	0	1.14862	0.563093	2.93529	0.00333232	0.0425111	2.93529	0.00333232	0.071836
	X5_hydroxyhexanoate	NAD.BIOSYNTHESIS.II..NAD.salvage.pathway.II	-0.10967	0.0655555	-1.67293	0.0960396	0.409211	1	-0.170368	0.0833189	-2.04477	0.0422865	0.337642	1	-0.131994	0.0942083	-1.40109	0.163369	0.579515	1	0	0.327858	0.848802	-2.93513	0.00333408	0.0425223	-2.93513	0.00333408	0.0718542
	N_acetylarginine	PWY4FS.7..phosphatidylglycerol.biosynthesis.I..plastidic.	-0.126244	0.0514087	-2.4557	0.0147803	0.163679	1	-0.104175	0.0795749	-1.30914	0.191821	0.598563	1	-0.0799448	0.074996	-1.06599	0.287914	0.700303	1	0	0.265788	0.875558	-2.93511	0.00333434	0.0425236	-2.93511	0.00333434	0.0718543
	X5_acetylamino_6_amino_3_methyluracil	THISYN.PWY..superpathway.of.thiamin.diphosphate.biosynthesis.I	0.237955	0.111476	2.13458	0.0338215	0.249279	1	0.218103	0.171245	1.27363	0.204114	0.611819	1	0.263394	0.167528	1.57224	0.117712	0.515303	1	0	0.0361476	0.982089	2.93503	0.0033352	0.0425241	2.93503	0.0033352	0.0718558
	N2_N5_diacetylornithine	BRANCHED.CHAIN.AA.SYN.PWY..superpathway.of.branched.amino.acid.biosynthesis	0.482138	0.201541	2.39226	0.0175251	0.179044	1	0.239904	0.184887	1.29757	0.195759	0.602955	1	0.373934	0.264521	1.41363	0.159258	0.574539	1	0	0.790585	0.673483	2.93502	0.00333525	0.0425241	2.93502	0.00333525	0.0718558
	N_palmitoyl_heptadecasphingosine_d17_1_16_0.	PWY.6470..peptidoglycan.biosynthesis.V...beta..lactam.resistance.	0.10225	0.0633125	1.61501	0.107639	0.431108	1	0.151738	0.0664893	2.28214	0.0234593	0.265328	1	0.0898816	0.0807818	1.11265	0.26745	0.683245	1	0	0.439935	0.802545	2.93504	0.00333502	0.0425241	2.93504	0.00333502	0.0718558
	X2_hydroxystearate	PWY.4984..urea.cycle	0.197258	0.0715643	2.75637	0.0063073	0.10367	1	0.110935	0.0777179	1.4274	0.154908	0.554203	1	0.0593491	0.111278	0.533339	0.594508	0.873798	1	0	1.30524	0.520679	2.935	0.00333543	0.0425241	2.935	0.00333543	0.0718558
	X___25884	PWY.5030..L.histidine.degradation.III	0.0804165	0.0294036	2.73492	0.00675052	0.107593	1	0.06874	0.042225	1.62795	0.104961	0.479948	1	0.00924252	0.0494108	0.187055	0.851841	0.963762	1	0	1.55216	0.460207	2.93476	0.00333801	0.0425434	2.93476	0.00333801	0.0719058
	X___25793	ARGSYN.PWY..L.arginine.biosynthesis.I..via.L.ornithine.	0.276238	0.15796	1.74879	0.0816225	0.380052	1	0.162938	0.135857	1.19933	0.231654	0.639887	1	0.321651	0.146949	2.18886	0.0299388	0.304692	1	0	0.675153	0.713497	2.93472	0.00333843	0.0425468	2.93472	0.00333843	0.0719071
	X___23587	PWY.6731..starch.degradation.III	-0.334738	0.118308	-2.82937	0.0051229	0.0924419	1	-0.174073	0.154725	-1.12504	0.261953	0.667564	1	-0.130191	0.172998	-0.752557	0.452822	0.807014	1	0	1.22488	0.542028	-2.93471	0.00333858	0.0425468	-2.93471	0.00333858	0.0719071
	X___17162	MET.SAM.PWY..superpathway.of.S.adenosyl.L.methionine.biosynthesis	0.260009	0.13737	1.89276	0.0596084	0.327795	1	0.247934	0.122384	2.02587	0.0439696	0.343329	1	0.205965	0.208811	0.986367	0.325323	0.728103	1	0	0.0473946	0.976581	2.93465	0.00333919	0.0425507	2.93465	0.00333919	0.0719147
	arabinose	PWY.6263..superpathway.of.menaquinol.8.biosynthesis.II	-0.390238	0.142718	-2.73433	0.00804593	0.118837	1	-0.23884	0.15043	-1.58771	0.118191	0.502219	1	-0.092118	0.191052	-0.482163	0.631882	0.889126	1	0	1.61858	0.445173	-2.9345	0.00334084	0.0425661	-2.9345	0.00334084	0.0719447
	X___15608	PWY66.400..glycolysis.VI..metazoan.	-0.426788	0.113885	-3.74754	0.000224589	0.0154953	1	-0.106668	0.105192	-1.01402	0.311655	0.707614	1	-0.330287	0.113459	-2.91106	0.00407355	0.130927	1	0.562563	4.57208	0.101668	-4.35597	1.32479e-05	0.00100256	-2.93443	0.00334163	0.0719507
	X3_hydroxyoleate.	GOLPDLCAT.PWY..superpathway.of.glycerol.degradation.to.1.3.propanediol	-0.374569	0.180556	-2.07453	0.0391191	0.267918	1	-0.201199	0.095394	-2.10914	0.0360632	0.315911	1	-0.145416	0.157293	-0.92449	0.356534	0.749186	1	0	0.995905	0.607774	-2.93444	0.00334153	0.0425727	-2.93444	0.00334153	0.0719507
	X___25520	PWY.7663..gondoate.biosynthesis..anaerobic.	-0.195081	0.0870459	-2.24113	0.0259482	0.218003	1	-0.329708	0.13287	-2.48143	0.0138146	0.212306	1	-0.0492396	0.140731	-0.349885	0.726848	0.924639	1	0.0477446	2.10028	0.349889	-3.03353	0.00241714	0.0348624	-2.93431	0.00334294	0.0719732
	X1_methyladenine	GLYCOGENSYNTH.PWY..glycogen.biosynthesis.I..from.ADP.D.Glucose.	-0.176217	0.153259	-1.1498	0.251384	0.620799	1	-0.301893	0.149096	-2.02482	0.0440615	0.343602	1	-0.444235	0.215535	-2.06107	0.0407836	0.344921	1	0	1.06065	0.588414	-2.93417	0.00334443	0.0425989	-2.93417	0.00334443	0.0719999
	carnosine	PWY.7219..adenosine.ribonucleotides.de.novo.biosynthesis	-0.70233	0.274743	-2.55631	0.0112037	0.141519	1	-0.218413	0.253881	-0.860297	0.390537	0.761284	1	-0.745464	0.343846	-2.16802	0.0315157	0.310942	1	0.122067	2.27808	0.320126	-3.11401	0.00184562	0.0292646	-2.93411	0.00334508	0.0720063
	X___25043	PWY66.409..superpathway.of.purine.nucleotide.salvage	-0.101813	0.0668455	-1.5231	0.129083	0.467441	1	-0.144335	0.0680903	-2.11976	0.035178	0.312803	1	-0.101712	0.0709635	-1.43331	0.153686	0.567255	1	0	0.258742	0.878648	-2.93409	0.0033453	0.0426034	-2.93409	0.0033453	0.0720063
	X2_deoxyuridine	PWY.6305..putrescine.biosynthesis.IV	0.558655	0.184373	3.03003	0.00271637	0.0651864	1	0.382811	0.102992	3.71689	0.000254833	0.0285655	1	0.103357	0.154903	0.667236	0.505505	0.833816	1	0.488599	3.91083	0.141506	4.41936	9.89934e-06	0.000818213	2.93407	0.0033455	0.0720063
	X___25492	PWY.7357..thiamin.formation.from.pyrithiamine.and.oxythiamine..yeast.	0.453084	0.248329	1.82453	0.0693312	0.352195	1	0.268703	0.167787	1.60146	0.110673	0.48998	1	0.429314	0.238816	1.79768	0.0739613	0.435091	1	0	0.516943	0.772231	2.93399	0.00334637	0.0426151	2.93399	0.00334637	0.0720169
	behenoylcarnitine__C22.	PWY.7046..4.coumarate.degradation..anaerobic.	-0.141273	0.0662078	-2.13378	0.0342781	0.25088	1	-0.105682	0.0808547	-1.30706	0.19322	0.600014	1	-0.144552	0.0915926	-1.57821	0.117107	0.51465	1	0	0.144004	0.930529	-2.93397	0.0033466	0.0426161	-2.93397	0.0033466	0.0720169
	valylglutamine	PWY.7198..pyrimidine.deoxyribonucleotides.de.novo.biosynthesis.IV	-0.237757	0.0843123	-2.81996	0.00520945	0.0932406	1	-0.120778	0.106719	-1.13173	0.258956	0.665166	1	-0.0973454	0.135683	-0.717445	0.474073	0.818006	1	0	1.13967	0.565619	-2.93395	0.00334676	0.0426162	-2.93395	0.00334676	0.0720169
	X___25884	PWY.6608..guanosine.nucleotides.degradation.III	-0.109594	0.0524199	-2.0907	0.037621	0.262985	1	-0.0951259	0.0584319	-1.62798	0.104929	0.479879	1	-0.100271	0.0787463	-1.27334	0.204606	0.625403	1	0	0.0350373	0.982634	-2.93388	0.0033475	0.0426182	-2.93388	0.0033475	0.0720223
	X2_3_dihydroxyisovalerate	PWY.6630..superpathway.of.L.tyrosine.biosynthesis	-0.15558	0.0766727	-2.02915	0.0456097	0.28887	1	-0.221102	0.104414	-2.11756	0.0366197	0.318224	1	-0.0941632	0.113513	-0.829539	0.411381	0.783292	1	0	0.681972	0.711069	-2.93388	0.00334752	0.0426182	-2.93388	0.00334752	0.0720223
	valylglycine	PWY.5690..TCA.cycle.II..plants.and.fungi.	-0.300286	0.0822941	-3.64894	0.000324705	0.0191936	1	-0.0777405	0.0862752	-0.901076	0.368543	0.747079	1	-0.251733	0.104367	-2.41199	0.0169239	0.240944	1	0.461301	3.71265	0.156246	-4.02886	5.60476e-05	0.00280076	-2.93382	0.0033482	0.0720312
	X4_hydroxybenzoate	THISYN.PWY..superpathway.of.thiamin.diphosphate.biosynthesis.I	-0.235022	0.0907677	-2.58927	0.010213	0.134858	1	-0.0695145	0.105966	-0.656008	0.512492	0.830501	1	-0.325376	0.113595	-2.86434	0.00469326	0.138608	1	0.301735	2.86424	0.238802	-3.53198	0.000412455	0.0109641	-2.93378	0.00334861	0.0720322
	X2_hydroxylignocerate.	HISDEG.PWY..L.histidine.degradation.I	0.426409	0.100806	4.22999	3.35522e-05	0.00468617	1	0.225668	0.123455	1.82794	0.0689007	0.409053	1	0.121292	0.131967	0.919107	0.359327	0.751091	1	0.464657	3.73592	0.154438	4.28288	1.84491e-05	0.00126823	2.93377	0.00334875	0.0720322
	heptadecasphingosine_d17_1	ASPASN.PWY..superpathway.of.L.aspartate.and.L.asparagine.biosynthesis	0.168269	0.238793	0.704666	0.48171	0.796844	1	0.578016	0.196632	2.93959	0.00362918	0.115625	1	0.769509	0.299746	2.5672	0.0110935	0.201995	1	0.306512	2.88397	0.236457	3.58389	0.000338508	0.00962075	2.93374	0.00334908	0.0720336
	X___25530	PWY.2723..trehalose.degradation.V	-0.157367	0.058014	-2.71257	0.00723817	0.112106	1	-0.131202	0.0826285	-1.58785	0.113923	0.495215	1	-0.0332289	0.0873149	-0.380564	0.704028	0.916747	1	0	1.41761	0.492233	-2.93369	0.00334958	0.0426308	-2.93369	0.00334958	0.0720388
	X___25530	PWY.2942..L.lysine.biosynthesis.III	-0.696927	0.228527	-3.04965	0.00255138	0.0629141	1	-0.242785	0.243374	-0.997583	0.319548	0.713532	1	-0.306035	0.311812	-0.981474	0.327722	0.729816	1	0.0495449	2.10426	0.349194	-3.02566	0.00248095	0.0354457	-2.93366	0.0033499	0.0720403
	N_butyryl_phenylalanine	PWY.724..superpathway.of.L.lysine..L.threonine.and.L.methionine.biosynthesis.II	-0.616336	0.246643	-2.4989	0.0131361	0.153789	1	-0.40197	0.375571	-1.07029	0.285631	0.6873	1	-1.3737	0.393859	-3.4878	0.000616721	0.05391	1	0.451492	3.64625	0.16152	-3.98855	6.64783e-05	0.00315076	-2.93363	0.0033502	0.0720413
	N_acetylcysteine	PWY.7286..7..3.amino.3.carboxypropyl..wyosine.biosynthesis	0.124691	0.056084	2.22329	0.0290538	0.231226	1	0.387923	0.14589	2.65901	0.0222259	0.259569	1	0.224424	0.102512	2.18926	0.0381284	0.336113	1	0.367807	3.16359	0.205606	3.69359	0.000221112	0.00724698	2.93353	0.00335131	0.072054
	X___25690	PWY.6349..CDP.archaeol.biosynthesis	-0.186128	0.0681653	-2.73054	0.0079688	0.11827	1	0.249938	0.300007	0.833107	0.422505	0.780846	1	-0.172495	0.106393	-1.6213	0.117499	0.515095	1	0.00638097	2.01284	0.365525	-2.96069	0.00306947	0.0404088	-2.93353	0.00335128	0.072054
	X3_amino_2_piperidone	PWY0.1241..ADP.L.glycero..beta..D.manno.heptose.biosynthesis	-0.139626	0.0596081	-2.34239	0.0201587	0.19195	1	-0.0486249	0.0731196	-0.665006	0.506777	0.827651	1	-0.153526	0.077581	-1.97892	0.0497873	0.37249	1	0	1.23998	0.537949	-2.93346	0.00335211	0.0426533	-2.93346	0.00335211	0.0720657
	ceramide_d18_1_20_0__d16_1_22_0__d20_1_18_0.	PWY.6545..pyrimidine.deoxyribonucleotides.de.novo.biosynthesis.III	-0.288663	0.103628	-2.78558	0.00577533	0.0984375	1	-0.10683	0.112063	-0.953307	0.341462	0.729154	1	-0.17993	0.153357	-1.17327	0.242308	0.661699	1	0	1.44041	0.486654	-2.93333	0.00335347	0.0426668	-2.93333	0.00335347	0.0720895
	arginine	P461.PWY..hexitol.fermentation.to.lactate..formate..ethanol.and.acetate	0.109223	0.114406	0.954695	0.340709	0.699842	1	0.315049	0.112003	2.81286	0.00535461	0.139138	1	0.180352	0.148572	1.21391	0.226439	0.646907	1	0	1.69322	0.428866	2.93325	0.00335436	0.0426745	2.93325	0.00335436	0.0721031
	gluconate	PWY0.1261..anhydromuropeptides.recycling	0.147378	0.0739973	1.99167	0.0476107	0.295164	1	0.192077	0.111311	1.72559	0.0858389	0.445052	1	0.133645	0.0988877	1.35148	0.178449	0.597491	1	0	0.167265	0.919769	2.9332	0.00335491	0.0426793	2.9332	0.00335491	0.0721094
	thymidine	PWY0.166..superpathway.of.pyrimidine.deoxyribonucleotides.de.novo.biosynthesis..E..coli.	-0.457339	0.16256	-2.81335	0.00531415	0.0942051	1	-0.261138	0.128325	-2.03497	0.0430261	0.340208	1	-0.0888832	0.185111	-0.480163	0.631718	0.889052	1	0.121901	2.27765	0.320196	-3.1637	0.00155778	0.0261558	-2.93313	0.00335561	0.0721189
	X1_methylguanidine	PWY.5973..cis.vaccenate.biosynthesis	0.176185	0.058163	3.02915	0.00272518	0.0653084	1	0.0380416	0.0781175	0.486979	0.626747	0.883588	1	0.100567	0.0726963	1.38339	0.168317	0.585525	1	0.0498618	2.10496	0.349072	3.03673	0.00239158	0.0346111	2.9331	0.00335601	0.072122
	adenosine	PWY.922..mevalonate.pathway.I	-0.141346	0.119796	-1.17989	0.242094	0.611567	1	-0.116421	0.0827873	-1.40627	0.163206	0.565272	1	-0.302442	0.113806	-2.65752	0.00999886	0.193993	1	0	1.82981	0.400555	-2.93298	0.00335728	0.0426959	-2.93298	0.00335728	0.0721382
	X___25832	PWY.7383..anaerobic.energy.metabolism..invertebrates..cytosol.	-0.0883991	0.133085	-0.664232	0.50719	0.811327	1	-0.239074	0.096249	-2.48391	0.0138381	0.212481	1	-0.221553	0.130468	-1.69814	0.0913319	0.46991	1	0	0.892306	0.640086	-2.93298	0.00335724	0.0426959	-2.93298	0.00335724	0.0721382
	cadaverine	FERMENTATION.PWY..mixed.acid.fermentation	0.606239	0.208041	2.91403	0.00391379	0.0799696	1	0.246691	0.200894	1.22797	0.220796	0.628889	1	0.213308	0.280567	0.760275	0.448143	0.804232	1	0	1.97529	0.372453	2.93295	0.00335755	0.0426974	2.93295	0.00335755	0.0721385
	stigmastadienone	POLYISOPRENSYN.PWY..polyisoprenoid.biosynthesis..E..coli.	-0.0537464	0.0549578	-0.977959	0.329204	0.690764	1	-0.153172	0.0640732	-2.39058	0.0176681	0.236107	1	-0.160282	0.0821529	-1.95102	0.0527482	0.38063	1	0	1.87573	0.391463	-2.93293	0.00335784	0.0426992	-2.93293	0.00335784	0.0721393
	X___24246	PWY.7288..fatty.acid..beta..oxidation..peroxisome..yeast.	0.13889	0.310628	0.447126	0.656795	0.884784	1	0.574579	0.248775	2.30963	0.0230072	0.263161	1	0.788814	0.284984	2.76793	0.00745973	0.170565	1	0.180884	2.44166	0.294986	3.27934	0.0010405	0.0202057	2.9328	0.00335924	0.0721639
	N_acetylserine	PWY.5723..Rubisco.shunt	0.112026	0.0676331	1.65637	0.102254	0.421338	1	0.0774552	0.0685394	1.13008	0.261145	0.666973	1	0.211657	0.0855429	2.47428	0.0175795	0.245217	1	0	1.54202	0.462545	2.93269	0.00336038	0.0427218	2.93269	0.00336038	0.0721827
	ceramide_d18_2_24_1__d18_1_24_2.	PWY.6969..TCA.cycle.V..2.oxoglutarate.ferredoxin.oxidoreductase.	-0.255467	0.0942229	-2.7113	0.00731627	0.112797	1	-0.118722	0.112547	-1.05486	0.293079	0.693671	1	-0.203966	0.203461	-1.00248	0.318063	0.722925	1	0	0.868431	0.647773	-2.93265	0.0033608	0.0427252	-2.93265	0.0033608	0.0721863
	isoursodeoxycholate	PWY.6703..preQ0.biosynthesis	-0.455826	0.207752	-2.19409	0.0292004	0.231838	1	-0.236051	0.232176	-1.01669	0.310393	0.706671	1	-0.560885	0.294769	-1.9028	0.0587184	0.398291	1	0	0.868544	0.647736	-2.93254	0.00336203	0.0427388	-2.93254	0.00336203	0.0722047
	isobutyric_acid	PWY.5188..tetrapyrrole.biosynthesis.I..from.glutamate.	0.210867	0.139699	1.50944	0.132519	0.472821	1	0.4299	0.157233	2.73417	0.00677034	0.154953	1	0.13903	0.192167	0.723485	0.470388	0.816146	1	0	1.6778	0.432187	2.93253	0.00336218	0.0427388	2.93253	0.00336218	0.0722047
	X___25948	METHANOGENESIS.PWY..methanogenesis.from.H2.and.CO2	-0.191434	0.065667	-2.91522	0.00453089	0.0866972	1	-0.2668	0.304238	-0.876945	0.396433	0.764962	1	-0.0677481	0.110941	-0.610667	0.546527	0.853457	1	0	1.04105	0.594207	-2.93248	0.0033627	0.0427396	-2.93248	0.0033627	0.0722104
	eicosenoate_20_1n9_or_1n11	PWY0.1298..superpathway.of.pyrimidine.deoxyribonucleosides.degradation	0.239015	0.0873102	2.73754	0.00667627	0.106867	1	0.0900302	0.0684315	1.31563	0.189769	0.596259	1	0.110452	0.0974765	1.13312	0.258849	0.67609	1	0	1.9098	0.38485	2.93243	0.00336322	0.0427443	2.93243	0.00336322	0.072216
	N_butyryl_phenylalanine	PWY.5022..4.aminobutanoate.degradation.V	-0.159735	0.0826904	-1.93173	0.0548424	0.315621	1	-0.194429	0.131576	-1.47769	0.141087	0.536258	1	-0.235316	0.137836	-1.70722	0.089907	0.467076	1	0	0.230763	0.891026	-2.9324	0.00336349	0.0427448	-2.9324	0.00336349	0.0722164
	N_acetyl_cadaverine	PWY.6608..guanosine.nucleotides.degradation.III	0.209941	0.306598	0.684745	0.494174	0.804237	1	0.412451	0.208875	1.97463	0.049533	0.360298	1	0.775645	0.318854	2.43261	0.0160091	0.23556	1	0	1.68739	0.430118	2.93227	0.00336491	0.0427577	2.93227	0.00336491	0.0722359
	X2_deoxyuridine	PWY.5347..superpathway.of.L.methionine.biosynthesis..transsulfuration.	0.374185	0.168098	2.226	0.0269556	0.222355	1	0.209013	0.127158	1.64372	0.101642	0.474571	1	0.223888	0.176735	1.2668	0.206919	0.627884	1	0	0.66339	0.717706	2.93228	0.00336481	0.0427577	2.93228	0.00336481	0.0722359
	X___23752	PWY.7115..C4.photosynthetic.carbon.assimilation.cycle..NAD.ME.type	0.175353	0.0905323	1.93691	0.0539706	0.31329	1	0.138586	0.0704579	1.96693	0.0504771	0.362986	1	0.119107	0.11099	1.07313	0.284745	0.697787	1	0	0.174882	0.916273	2.93209	0.00336687	0.0427703	2.93209	0.00336687	0.072255
	X5_hydroxypicolinic_acid	PWY.5897..superpathway.of.menaquinol.11.biosynthesis	-0.344554	0.140864	-2.446	0.0167576	0.175007	1	-0.18793	0.104059	-1.806	0.0733245	0.418697	1	-0.11415	0.116245	-0.981974	0.329495	0.730935	1	0	1.6118	0.446685	-2.93207	0.00336709	0.0427703	-2.93207	0.00336709	0.072255
	X5_hydroxypicolinic_acid	PWY.5898..superpathway.of.menaquinol.12.biosynthesis	-0.344554	0.140864	-2.446	0.0167576	0.175007	1	-0.18793	0.104059	-1.806	0.0733245	0.418697	1	-0.11415	0.116245	-0.981974	0.329495	0.730935	1	0	1.6118	0.446685	-2.93207	0.00336709	0.0427703	-2.93207	0.00336709	0.072255
	X5_hydroxypicolinic_acid	PWY.5899..superpathway.of.menaquinol.13.biosynthesis	-0.344554	0.140864	-2.446	0.0167576	0.175007	1	-0.18793	0.104059	-1.806	0.0733245	0.418697	1	-0.11415	0.116245	-0.981974	0.329495	0.730935	1	0	1.6118	0.446685	-2.93207	0.00336709	0.0427703	-2.93207	0.00336709	0.072255
	N_acetylleucine	PWY.841..superpathway.of.purine.nucleotides.de.novo.biosynthesis.I	-0.189706	0.0644215	-2.94476	0.00355374	0.0757927	1	-0.0347046	0.16403	-0.211574	0.832631	0.955773	1	-0.132721	0.158613	-0.836762	0.403881	0.778929	1	0	0.819369	0.66386	-2.93209	0.00336686	0.0427703	-2.93209	0.00336686	0.072255
	N_butyryl_leucine	PWY.6122..5.aminoimidazole.ribonucleotide.biosynthesis.II	-0.380139	0.201322	-1.88821	0.0602189	0.329376	1	-0.559807	0.259623	-2.15623	0.0321215	0.301996	1	-1.19349	0.336606	-3.54566	0.000503229	0.0487908	1	0.536251	4.31267	0.115748	-4.05878	4.93298e-05	0.00255777	-2.9319	0.00336892	0.0722747
	N_butyryl_leucine	PWY.6277..superpathway.of.5.aminoimidazole.ribonucleotide.biosynthesis	-0.380139	0.201322	-1.88821	0.0602189	0.329376	1	-0.559807	0.259623	-2.15623	0.0321215	0.301996	1	-1.19349	0.336606	-3.54566	0.000503229	0.0487908	1	0.536251	4.31267	0.115748	-4.05878	4.93298e-05	0.00255777	-2.9319	0.00336892	0.0722747
	N_propionylmethionine	CENTFERM.PWY..pyruvate.fermentation.to.butanoate	-0.170633	0.0882499	-1.93352	0.0543833	0.314441	1	-0.123465	0.112566	-1.09683	0.274017	0.678112	1	-0.201303	0.101696	-1.97946	0.0494376	0.371377	1	0	0.264648	0.876057	-2.93175	0.00337057	0.04279	-2.93175	0.00337057	0.0722747
	X___24729	PWY.6588..pyruvate.fermentation.to.acetone	-0.15915	0.0710558	-2.23979	0.0261425	0.218828	1	-0.0724921	0.0753034	-0.962667	0.336958	0.726333	1	-0.143405	0.077488	-1.85067	0.0661573	0.416776	1	0	0.77301	0.679427	-2.93179	0.00337017	0.04279	-2.93179	0.00337017	0.0722747
	X___11522	P108.PWY..pyruvate.fermentation.to.propanoate.I	-0.150052	0.0663748	-2.26067	0.0247904	0.213079	1	-0.112058	0.0952557	-1.17639	0.24085	0.648282	1	-0.177459	0.116925	-1.51772	0.13119	0.536628	1	0	0.202423	0.903742	-2.93182	0.0033698	0.04279	-2.93182	0.0033698	0.0722747
	phytosphingosine	PWY66.391..fatty.acid..beta..oxidation.VI..peroxisome.	0.117736	0.162128	0.726196	0.471245	0.790543	1	0.250133	0.096734	2.58578	0.0111875	0.193397	1	0.204264	0.14904	1.37053	0.175543	0.594252	1	0	0.496028	0.780349	2.93188	0.00336913	0.042788	2.93188	0.00336913	0.0722747
	X4_methyl_2_oxopentanoate	PWY.6895..superpathway.of.thiamin.diphosphate.biosynthesis.II	-0.15382	0.0575068	-2.67481	0.00800949	0.118594	1	-0.0633157	0.0794245	-0.797181	0.426246	0.783116	1	-0.10248	0.0784599	-1.30615	0.193502	0.613502	1	0	0.900938	0.637329	-2.93175	0.00337057	0.04279	-2.93175	0.00337057	0.0722747
	X___23764	PHOSLIPSYN.PWY..superpathway.of.phospholipid.biosynthesis.I..bacteria.	0.118104	0.0900011	1.31225	0.190706	0.553605	1	0.29264	0.103803	2.81918	0.00524393	0.137909	1	0.11141	0.117252	0.950177	0.343348	0.739934	1	0	1.97628	0.372268	2.93195	0.00336843	0.0427834	2.93195	0.00336843	0.0722747
	phenylalanylalanine	TRNA.CHARGING.PWY..tRNA.charging	-0.354924	0.16127	-2.2008	0.0287153	0.229922	1	-0.273979	0.147398	-1.85877	0.0643601	0.398495	1	-0.184874	0.22202	-0.832688	0.406162	0.780134	1	0	0.39675	0.820062	-2.93175	0.00337059	0.04279	-2.93175	0.00337059	0.0722747
	stearoylcarnitine__C18	PWY.6167..flavin.biosynthesis.II..archaea.	-0.336699	0.115324	-2.91958	0.00460998	0.0875666	1	-0.184966	0.293052	-0.631171	0.542085	0.845499	1	-0.141666	0.222911	-0.63553	0.531356	0.846533	1	0	0.730705	0.693952	-2.93181	0.0033699	0.04279	-2.93181	0.0033699	0.0722747
	X___21342	PWY.6151..S.adenosyl.L.methionine.cycle.I	0.096713	0.0699756	1.3821	0.168243	0.524693	1	0.135367	0.0622188	2.17567	0.0306171	0.296673	1	0.132557	0.0905867	1.46332	0.145183	0.555895	1	0	0.19002	0.909364	2.93172	0.00337085	0.042791	2.93172	0.00337085	0.0722749
	X___23475	ASPASN.PWY..superpathway.of.L.aspartate.and.L.asparagine.biosynthesis	-0.0944068	0.0916222	-1.03039	0.303876	0.670145	1	-0.18972	0.0804666	-2.35774	0.0192437	0.244891	1	-0.352388	0.108581	-3.2454	0.00140674	0.080784	1	0.395756	3.30992	0.1911	-3.72067	0.000198698	0.0067285	-2.93161	0.00337209	0.0722959
	X___23469	ASPASN.PWY..superpathway.of.L.aspartate.and.L.asparagine.biosynthesis	-0.391212	0.158111	-2.47428	0.0140517	0.159562	1	-0.170368	0.121949	-1.39704	0.163779	0.566037	1	-0.223407	0.168097	-1.32903	0.185578	0.605294	1	0	1.24616	0.53629	-2.93155	0.0033728	0.042808	-2.93155	0.0033728	0.0723057
	octadecenedioate_C18_1_DC	PWY.5690..TCA.cycle.II..plants.and.fungi.	-0.227475	0.0859851	-2.64552	0.00870949	0.123877	1	-0.0768226	0.0641087	-1.19832	0.232094	0.640361	1	-0.233405	0.0947266	-2.46398	0.0147294	0.227548	1	0.306064	2.88211	0.236678	-3.40937	0.000651123	0.0148756	-2.93148	0.00337354	0.0723161
	X1_pentadecanoylglycerol_15_0	NONMEVIPP.PWY..methylerythritol.phosphate.pathway.I	-0.0810801	0.054008	-1.50126	0.134702	0.476204	1	-0.147397	0.0821683	-1.79384	0.0745076	0.421552	1	-0.20994	0.0979331	-2.1437	0.0335213	0.319122	1	0	1.47389	0.478574	-2.93142	0.00337413	0.042819	-2.93142	0.00337413	0.0723231
	indolepropionate	FUCCAT.PWY..fucose.degradation	-0.360342	0.0897092	-4.01678	7.94324e-05	0.0081051	1	-0.110499	0.0799542	-1.38203	0.168396	0.571751	1	-0.280217	0.122147	-2.29411	0.0230006	0.274009	1	0.556713	4.51175	0.104782	-4.3354	1.45496e-05	0.00107406	-2.93128	0.00337574	0.0723244
	indolin_2_one	PWY.5173..superpathway.of.acetyl.CoA.biosynthesis	-0.130101	0.127062	-1.02391	0.307807	0.67329	1	-0.268188	0.126116	-2.12652	0.0350538	0.312428	1	-0.359548	0.173655	-2.07047	0.0408156	0.345081	1	0	1.26472	0.531337	-2.93131	0.00337532	0.0428225	-2.93131	0.00337532	0.0723244
	arabonate_xylonate	TCA..TCA.cycle.I..prokaryotic.	-0.115463	0.0854419	-1.35136	0.177886	0.537522	1	-0.181319	0.087164	-2.08021	0.038697	0.325962	1	-0.194248	0.114891	-1.69071	0.0927347	0.472436	1	0	0.418972	0.811001	-2.93138	0.00337461	0.0428215	-2.93138	0.00337461	0.0723244
	X___14263	COBALSYN.PWY..adenosylcobalamin.salvage.from.cobinamide.I	0.266396	0.130632	2.03928	0.042532	0.279448	1	0.195926	0.120236	1.62951	0.10461	0.479445	1	0.205145	0.146736	1.39806	0.163876	0.580143	1	0	0.17572	0.915889	2.93135	0.00337496	0.0428215	2.93135	0.00337496	0.0723244
	X___25785	COBALSYN.PWY..adenosylcobalamin.salvage.from.cobinamide.I	0.403238	0.185025	2.17937	0.0302892	0.236176	1	0.480988	0.161443	2.97931	0.00320734	0.108674	1	0.11298	0.171211	0.659888	0.510198	0.83617	1	0.241077	2.63531	0.267762	3.38025	0.000724193	0.0159179	2.93128	0.00337574	0.0723244
	X___14904	THISYN.PWY..superpathway.of.thiamin.diphosphate.biosynthesis.I	-0.392232	0.13595	-2.88511	0.00427343	0.0840137	1	-0.263831	0.153135	-1.72286	0.0862935	0.445951	1	-0.0587658	0.184516	-0.318486	0.750498	0.932772	1	0.0567758	2.12039	0.346389	-3.04518	0.00232537	0.03397	-2.93129	0.00337554	0.0723244
	sedoheptulose	PWY.6353..purine.nucleotides.degradation.II..aerobic.	-0.233782	0.095356	-2.45168	0.0149421	0.164663	1	-0.147488	0.0747609	-1.97279	0.0497599	0.360825	1	-0.0439842	0.129516	-0.339605	0.734566	0.92735	1	0	1.426	0.490172	-2.93121	0.00337648	0.0428352	-2.93121	0.00337648	0.0723347
	X___25521	PWY4FS.8..phosphatidylglycerol.biosynthesis.II..non.plastidic.	-0.119316	0.0636829	-1.8736	0.0622168	0.334622	1	-0.360654	0.084485	-4.26886	2.89719e-05	0.00811862	1	-0.161951	0.0738068	-2.19426	0.0295496	0.302828	1	0.633258	5.45342	0.0654342	-4.59291	4.37102e-06	0.00044212	-2.93114	0.00337716	0.0723397
	X___12524	POLYAMSYN.PWY..superpathway.of.polyamine.biosynthesis.I	0.0866364	0.0387085	2.23817	0.0261718	0.218978	1	0.0665662	0.0447208	1.48848	0.138103	0.532326	1	0.0635468	0.0511716	1.24184	0.216103	0.636991	1	0	0.175592	0.915948	2.93114	0.00337722	0.0428428	2.93114	0.00337722	0.0723397
	N_acetylserine	GLYOXYLATE.BYPASS..glyoxylate.cycle	0.167525	0.0593167	2.82425	0.00604904	0.101186	1	0.0518235	0.0668058	0.775734	0.439667	0.790754	1	0.225154	0.0819032	2.74902	0.00845482	0.181046	1	0.341567	3.03751	0.218984	3.61908	0.000295652	0.00879506	2.9311	0.00337765	0.0723431
	homocitrulline	PWY.5100..pyruvate.fermentation.to.acetate.and.lactate.II	0.52255	0.196878	2.65419	0.00848831	0.12228	1	0.190596	0.158971	1.19893	0.23181	0.640085	1	0.598378	0.273089	2.19114	0.0297703	0.303946	1	0.222758	2.5732	0.276208	3.27262	0.00106555	0.0205148	2.93106	0.00337811	0.0723431
	phenylalanylalanine	ARG.POLYAMINE.SYN..superpathway.of.arginine.and.polyamine.biosynthesis	-0.0925016	0.0515527	-1.79431	0.0740826	0.362874	1	-0.0924099	0.0553117	-1.67071	0.096254	0.464931	1	-0.107808	0.0665981	-1.61878	0.107464	0.498996	1	0	0.0402215	0.98009	-2.93105	0.00337816	0.0428527	-2.93105	0.00337816	0.0723431
	X___23919	PWY.6318..L.phenylalanine.degradation.IV..mammalian..via.side.chain.	-0.154555	0.270111	-0.572189	0.574683	0.847274	1	-0.190986	0.0909374	-2.10019	0.0395967	0.328874	1	-0.250074	0.124401	-2.01022	0.0526398	0.380342	1	0	0.188517	0.910047	-2.93099	0.00337887	0.0428559	-2.93099	0.00337887	0.0723512
	X___25952	FUC.RHAMCAT.PWY..superpathway.of.fucose.and.rhamnose.degradation	-0.191865	0.132006	-1.45345	0.147756	0.496537	1	-0.303361	0.142692	-2.12599	0.0346946	0.310918	1	-0.26953	0.177566	-1.51791	0.131087	0.536502	1	0	0.345829	0.841209	-2.93097	0.00337905	0.0428563	-2.93097	0.00337905	0.0723512
	X___25521	PWY4FS.7..phosphatidylglycerol.biosynthesis.I..plastidic.	-0.119316	0.0636828	-1.8736	0.0622158	0.334622	1	-0.360657	0.0844831	-4.26898	2.89573e-05	0.00811862	1	-0.161914	0.0737997	-2.19396	0.029571	0.302944	1	0.633307	5.45415	0.0654104	-4.59281	4.37317e-06	0.000442179	-2.93091	0.00337971	0.0723598
	X___12680	MET.SAM.PWY..superpathway.of.S.adenosyl.L.methionine.biosynthesis	0.195578	0.121817	1.6055	0.109716	0.434634	1	0.302509	0.148453	2.03774	0.0427567	0.339315	1	0.621948	0.210876	2.94936	0.00362243	0.124314	1	0.347516	3.06521	0.215972	3.51618	0.000437806	0.0113731	2.93086	0.00338029	0.0723666
	galacturonate	PWY0.845..superpathway.of.pyridoxal.5.phosphate.biosynthesis.and.salvage	-0.111039	0.087955	-1.26245	0.208186	0.574389	1	-0.239626	0.10483	-2.28586	0.023228	0.264311	1	-0.18721	0.114287	-1.63808	0.103347	0.49147	1	0	0.91318	0.63344	-2.93071	0.0033819	0.0428828	-2.93071	0.0033819	0.0723892
	N_acetylalanine	P164.PWY..purine.nucleobases.degradation.I..anaerobic.	0.176577	0.106105	1.66418	0.0974046	0.411725	1	0.14525	0.0762904	1.90391	0.058215	0.383771	1	0.164277	0.109361	1.50215	0.134881	0.542095	1	0	0.0618783	0.969535	2.93069	0.00338211	0.0428835	2.93069	0.00338211	0.0723892
	X4_methyl_2_oxopentanoate	TCA.GLYOX.BYPASS..superpathway.of.glyoxylate.bypass.and.TCA	-0.145533	0.0644753	-2.25719	0.028142	0.22751	1	-0.118286	0.0676609	-1.74821	0.0837632	0.441069	1	-0.0935698	0.119241	-0.784708	0.438396	0.798529	1	0	0.177735	0.914967	-2.93073	0.00338164	0.0428814	-2.93073	0.00338164	0.0723892
	nicotinate	PWY.6284..superpathway.of.unsaturated.fatty.acids.biosynthesis..E..coli.	-0.0494538	0.0694756	-0.711815	0.477457	0.794306	1	-0.198943	0.06175	-3.22174	0.00156908	0.0764217	1	-0.181883	0.0848959	-2.14242	0.0348593	0.323916	1	0.296444	2.8427	0.241388	-3.55437	0.000378886	0.0103552	-2.93065	0.00338254	0.0723928
	X2_hydroxydecanoate	PWY.5100..pyruvate.fermentation.to.acetate.and.lactate.II	0.280835	0.13213	2.12545	0.0345841	0.25197	1	0.120394	0.110056	1.09394	0.275146	0.678904	1	0.317313	0.152869	2.07571	0.0393911	0.34055	1	0	1.43451	0.488091	2.93058	0.00338329	0.0428965	2.93058	0.00338329	0.0724033
	X___23780	HOMOSER.METSYN.PWY..L.methionine.biosynthesis.I	-0.204223	0.121721	-1.6778	0.0947044	0.406979	1	-0.190135	0.112322	-1.69276	0.0918973	0.456961	1	-0.240795	0.139279	-1.72887	0.0856068	0.458718	1	0	0.0817005	0.959973	-2.93048	0.00338435	0.0429041	-2.93048	0.00338435	0.072415
	spermidine	REDCITCYC..TCA.cycle.VIII..helicobacter.	-0.329964	0.117507	-2.80804	0.00654852	0.105709	1	-0.17011	0.159697	-1.0652	0.290294	0.691219	1	-0.174707	0.314113	-0.556193	0.581831	0.868773	1	0	0.741294	0.690287	-2.93049	0.00338427	0.0429041	-2.93049	0.00338427	0.072415
	X5_dodecenoate_12_1n7	GOLPDLCAT.PWY..superpathway.of.glycerol.degradation.to.1.3.propanediol	0.261234	0.111024	2.35295	0.0194506	0.18873	1	0.104158	0.0839728	1.24038	0.216156	0.624487	1	0.179951	0.107402	1.67549	0.0956654	0.477738	1	0	1.29492	0.523373	2.9304	0.00338525	0.0429097	2.9304	0.00338525	0.0724177
	X___25983	METHANOGENESIS.PWY..methanogenesis.from.H2.and.CO2	0.172102	0.0704472	2.443	0.0166112	0.17419	1	0.168389	0.21072	0.79911	0.438584	0.790009	1	0.136994	0.0952135	1.43881	0.161698	0.577435	1	0	0.089458	0.956257	2.93045	0.00338475	0.0429073	2.93045	0.00338475	0.0724177
	X___23767	PWY.6147..6.hydroxymethyl.dihydropterin.diphosphate.biosynthesis.I	-0.292287	0.102594	-2.84897	0.00477516	0.0891731	1	-0.126166	0.115764	-1.08985	0.276948	0.680487	1	-0.1415	0.184655	-0.766292	0.444553	0.801989	1	0	1.30434	0.520914	-2.9304	0.00338523	0.0429097	-2.9304	0.00338523	0.0724177
	citrulline	P42.PWY..incomplete.reductive.TCA.cycle	-0.0795622	0.0305717	-2.60248	0.00997756	0.133299	1	-0.0167587	0.0447408	-0.374573	0.708432	0.915436	1	-0.0716667	0.0408395	-1.75484	0.0815901	0.451182	1	0	1.40671	0.494922	-2.93018	0.00338771	0.0429312	-2.93018	0.00338771	0.0724537
	isoleucylglycine	FERMENTATION.PWY..mixed.acid.fermentation	-0.376939	0.0880128	-4.28277	2.69551e-05	0.00407219	1	-0.144238	0.0794279	-1.81596	0.0707628	0.413572	1	-0.149545	0.0880024	-1.69933	0.0910868	0.469464	1	0.577046	4.72865	0.0940127	-4.4496	8.60309e-06	0.00073801	-2.93022	0.00338727	0.0724537
	glycerol	PWY.5484..glycolysis.II..from.fructose.6.phosphate.	-0.453283	0.165603	-2.73716	0.00666899	0.106822	1	-0.128031	0.18042	-0.709626	0.478668	0.813063	1	-0.299466	0.195156	-1.53449	0.126725	0.530054	1	0	1.76435	0.413881	-2.93018	0.00338768	0.0429312	-2.93018	0.00338768	0.0724537
	X3_5_adenylyluridine	CITRULBIO.PWY..L.citrulline.biosynthesis	-0.260826	0.0693413	-3.76148	0.000213506	0.0150483	1	-0.0707713	0.072389	-0.977653	0.32932	0.721072	1	-0.207762	0.0927437	-2.24017	0.026368	0.289468	1	0.462921	3.72384	0.155374	-4.04958	5.13102e-05	0.00263326	-2.93015	0.00338799	0.0724542
	X2_oleoylglycerol_18_1	FUC.RHAMCAT.PWY..superpathway.of.fucose.and.rhamnose.degradation	0.260076	0.143843	1.80806	0.0721868	0.358658	1	0.305221	0.145336	2.10011	0.0369365	0.319425	1	0.179902	0.161457	1.11424	0.266913	0.682897	1	0	0.336498	0.845143	2.92994	0.00339026	0.0429536	2.92994	0.00339026	0.0724863
	gamma_glutamylalanine	PWY.6270..isoprene.biosynthesis.I	0.0854611	0.0343356	2.48899	0.0135416	0.156393	1	0.0540083	0.0394481	1.3691	0.172665	0.577311	1	0.0725951	0.0775252	0.936407	0.350432	0.74512	1	0	0.36177	0.834531	2.92995	0.00339018	0.0429536	2.92995	0.00339018	0.0724863
	N_propionylmethionine	RUMP.PWY..formaldehyde.oxidation.I	-0.171473	0.0649334	-2.64075	0.00888206	0.125362	1	-0.117449	0.0953342	-1.23197	0.219901	0.628114	1	-0.0792771	0.0849479	-0.933244	0.352437	0.746285	1	0	0.777621	0.677863	-2.92996	0.00339009	0.0429536	-2.92996	0.00339009	0.0724863
	X___24973	PWY.2723..trehalose.degradation.V	0.103242	0.0419125	2.46326	0.0145839	0.162616	1	0.101567	0.0550265	1.84578	0.0664244	0.403411	1	0.027374	0.0646972	0.423109	0.67278	0.905536	1	0	1.06959	0.585789	2.92985	0.00339127	0.0429569	2.92985	0.00339127	0.0725022
	X___25521	PWY.7115..C4.photosynthetic.carbon.assimilation.cycle..NAD.ME.type	0.104511	0.0787491	1.32713	0.185769	0.547428	1	0.136204	0.0755234	1.80347	0.0727146	0.417513	1	0.199881	0.0981621	2.03623	0.0432881	0.353091	1	0	0.577679	0.749133	2.92956	0.00339439	0.0429887	2.92956	0.00339439	0.0725634
	tryptophan	COLANSYN.PWY..colanic.acid.building.blocks.biosynthesis	0.0706411	0.04511	1.56598	0.118689	0.450636	1	0.117407	0.0561796	2.08985	0.0377648	0.322762	1	0.106517	0.0712921	1.49409	0.136975	0.545022	1	0	0.470009	0.790567	2.92951	0.00339496	0.0429939	2.92951	0.00339496	0.07257
	X___15461	PWY.7211..superpathway.of.pyrimidine.deoxyribonucleotides.de.novo.biosynthesis	0.314409	0.0951097	3.30575	0.00109609	0.038521	1	0.0893103	0.102267	0.873304	0.383454	0.756701	1	0.338896	0.139723	2.42549	0.0163339	0.237325	1	0.39013	3.27939	0.194039	3.78078	0.00015634	0.0056968	2.92949	0.00339522	0.0725701
	tricarballylate	FOLSYN.PWY..superpathway.of.tetrahydrofolate.biosynthesis.and.salvage	-0.0951968	0.116209	-0.819187	0.413583	0.753182	1	-0.308138	0.139747	-2.20496	0.0287168	0.28851	1	-0.354016	0.122552	-2.8887	0.00454964	0.137107	1	0.246781	2.65527	0.265103	-3.34996	0.00080823	0.0171468	-2.92937	0.00339654	0.0725872
	N6_carboxyethyllysine	PWY66.422..D.galactose.degradation.V..Leloir.pathway.	0.308326	0.163836	1.88192	0.0610722	0.331784	1	0.384345	0.161773	2.37582	0.0183451	0.240035	1	0.125508	0.210336	0.596704	0.551481	0.855888	1	0	0.960907	0.618503	2.92938	0.00339634	0.0430056	2.92938	0.00339634	0.0725872
	X___14383	PWY.7197..pyrimidine.deoxyribonucleotide.phosphorylation	-0.176859	0.092603	-1.90986	0.0573579	0.322363	1	-0.187615	0.140065	-1.33948	0.181766	0.587082	1	-0.258219	0.14044	-1.83864	0.0676824	0.4207	1	0	0.241462	0.886272	-2.92932	0.00339702	0.0430107	-2.92932	0.00339702	0.0725919
	creatine	POLYAMSYN.PWY..superpathway.of.polyamine.biosynthesis.I	0.183839	0.0993544	1.85033	0.0655539	0.342941	1	0.301292	0.141286	2.1325	0.0341105	0.309178	1	0.147464	0.128517	1.14743	0.252905	0.67111	1	0	0.707242	0.702141	2.92927	0.00339756	0.0430107	2.92927	0.00339756	0.0725981
	N_methylleucine	PWY.5022..4.aminobutanoate.degradation.V	0.137019	0.0723837	1.89295	0.0598457	0.328461	1	0.16109	0.0632715	2.54602	0.0116609	0.196785	1	0.0213295	0.0953506	0.223695	0.823307	0.95515	1	0	1.53504	0.464163	2.92924	0.00339789	0.0430117	2.92924	0.00339789	0.0725996
	X___16946	PWY.7286..7..3.amino.3.carboxypropyl..wyosine.biosynthesis	-0.123576	0.0667789	-1.85052	0.0679765	0.348956	1	-0.191101	0.230703	-0.828344	0.425084	0.782406	1	-0.236864	0.102431	-2.31242	0.0292739	0.301832	1	0	0.878579	0.644494	-2.92905	0.00340003	0.0430305	-2.92905	0.00340003	0.0726256
	X___23662	PWY.7013..L.1.2.propanediol.degradation	0.174167	0.226344	0.769478	0.442389	0.772381	1	0.348722	0.158051	2.20639	0.0284153	0.287302	1	0.431216	0.220721	1.95367	0.0524415	0.379978	1	0	0.697743	0.705484	2.92905	0.0034	0.0430305	2.92905	0.0034	0.0726256
	X1_linoleoylglycerol_18_2	HEME.BIOSYNTHESIS.II..heme.biosynthesis.I..aerobic.	0.260261	0.129832	2.00461	0.0474843	0.294725	1	0.347361	0.127167	2.73153	0.00705551	0.15784	1	0.0833611	0.126273	0.660164	0.510729	0.836374	1	0.112889	2.25451	0.323921	3.10822	0.00188221	0.029649	2.92901	0.0034004	0.0726256
	X10_hydroxystearate	PWY.5005..biotin.biosynthesis.II	0.179684	0.0706203	2.54437	0.0116801	0.144765	1	0.15027	0.0848302	1.77142	0.0781645	0.429365	1	0.0464883	0.0967785	0.480357	0.631697	0.88904	1	0	1.26326	0.531725	2.92904	0.00340014	0.0430305	2.92904	0.00340014	0.0726256
	glycerophosphoglycerol	PWY.6892..thiazole.biosynthesis.I..E..coli.	-0.221282	0.0980727	-2.2563	0.0249639	0.213968	1	-0.19699	0.0809657	-2.433	0.0157513	0.225317	1	-0.016655	0.117977	-0.141171	0.887898	0.973515	1	0.0321718	2.06648	0.355852	-2.99397	0.00275375	0.0377984	-2.92905	0.00340001	0.0726256
	sulfate.	OANTIGEN.PWY..O.antigen.building.blocks.biosynthesis..E..coli.	-0.320056	0.217662	-1.47043	0.142772	0.489038	1	-0.257431	0.169105	-1.52231	0.129329	0.518901	1	-0.564481	0.248485	-2.27169	0.0243299	0.279868	1	0	1.06145	0.588178	-2.92894	0.00340116	0.0430335	-2.92894	0.00340116	0.0726282
	X___12096	PWY.6936..seleno.amino.acid.biosynthesis	-0.242416	0.381908	-0.634748	0.526205	0.822317	1	-0.779837	0.292742	-2.6639	0.00828021	0.169445	1	-0.693849	0.450074	-1.54163	0.12498	0.527186	1	0	1.29703	0.522823	-2.92897	0.00340083	0.0430333	-2.92897	0.00340083	0.0726282
	X___25713	PWY.5198..factor.420.biosynthesis	-0.222996	0.0785245	-2.83983	0.00567525	0.0974866	1	0.432616	0.493714	0.876248	0.403676	0.769334	1	-0.220313	0.181667	-1.21273	0.237541	0.657573	1	0	1.72453	0.422205	-2.92893	0.0034013	0.0430335	-2.92893	0.0034013	0.0726282
	stigmastadienone	PWY66.391..fatty.acid..beta..oxidation.VI..peroxisome.	-0.0829313	0.15728	-0.527283	0.600426	0.859838	1	-0.16941	0.0842319	-2.01124	0.0470465	0.352317	1	-0.234146	0.105637	-2.21651	0.0303958	0.306223	1	0	0.658251	0.719553	-2.92878	0.00340292	0.0430385	-2.92878	0.00340292	0.0726328
	OAHSA_18_1_OH_18_0	GALACTUROCAT.PWY..D.galacturonate.degradation.I	-0.304288	0.165922	-1.83392	0.0679246	0.348798	1	-0.18103	0.128256	-1.41147	0.159518	0.560513	1	-0.304767	0.157609	-1.93369	0.0547832	0.38682	1	0	0.516976	0.772218	-2.92877	0.00340301	0.0430385	-2.92877	0.00340301	0.0726328
	xanthosine	PWY.7187..pyrimidine.deoxyribonucleotides.de.novo.biosynthesis.II	-0.224585	0.11323	-1.98344	0.0484723	0.297759	1	-0.173498	0.139334	-1.24519	0.214357	0.622692	1	-0.338294	0.177502	-1.90586	0.0583165	0.397135	1	0	0.538887	0.763804	-2.92882	0.00340254	0.0430385	-2.92882	0.00340254	0.0726328
	X3_amino_2_piperidone	LACTOSECAT.PWY..lactose.and.galactose.degradation.I	0.254749	0.0762208	3.34225	0.000965558	0.0358812	1	0.0683221	0.0821833	0.831338	0.406676	0.771281	1	0.170987	0.0965842	1.77034	0.0784313	0.444877	1	0.277139	2.76678	0.250727	3.49701	0.000470496	0.0119585	2.92878	0.00340294	0.0726328
	OAHSA_18_1_OH_18_0	PWY.7663..gondoate.biosynthesis..anaerobic.	0.503885	0.137463	3.66561	0.000304808	0.0185119	1	0.158063	0.157756	1.00195	0.317442	0.71203	1	0.240194	0.144984	1.65669	0.0993839	0.484233	1	0.363838	3.14385	0.207645	3.74719	0.00017883	0.00624627	2.92875	0.00340333	0.0726328
	xanthine	PWY.7392..taxadiene.biosynthesis..engineered.	-0.167281	0.0704609	-2.3741	0.0186214	0.184573	1	-0.0945543	0.0697859	-1.35492	0.177241	0.582271	1	-0.12376	0.0964073	-1.28373	0.201191	0.621817	1	0	0.541747	0.762713	-2.92889	0.0034018	0.0430359	-2.92889	0.0034018	0.0726328
	X___25713	PWY.7385..1.3.propanediol.biosynthesis..engineered.	0.242321	0.130687	1.85421	0.0701265	0.354138	1	0.295087	0.12074	2.44399	0.0170123	0.232241	1	0.0326708	0.258044	0.126609	0.900454	0.976573	1	0	0.849518	0.653927	2.92877	0.00340308	0.0430385	2.92877	0.00340308	0.0726328
	gamma_glutamylthreonine	PYRIDNUCSYN.PWY..NAD.biosynthesis.I..from.aspartate.	-0.202845	0.142959	-1.41891	0.15724	0.509608	1	-0.365669	0.13339	-2.74135	0.00660822	0.153084	1	-0.11882	0.18376	-0.646607	0.518739	0.840327	1	0	1.36964	0.504181	-2.92861	0.00340477	0.0430536	-2.92861	0.00340477	0.072658
	pseudouridine	PWY.622..starch.biosynthesis	-0.0942938	0.0524035	-1.79938	0.0734887	0.361468	1	-0.105834	0.0561864	-1.88362	0.0615016	0.391665	1	-0.0954557	0.0708375	-1.34753	0.179801	0.598981	1	0	0.025288	0.987436	-2.92854	0.00340558	0.0430604	-2.92854	0.00340558	0.0726642
	X___19232	PWY.5154..L.arginine.biosynthesis.III..via.N.acetyl.L.citrulline.	-0.211522	0.0718067	-2.94572	0.00354452	0.0756763	1	-0.220446	0.0756671	-2.91336	0.00393771	0.119954	1	-0.0321497	0.0909027	-0.353672	0.724013	0.923558	1	0.350317	3.07842	0.21455	-3.76983	0.000163359	0.00587704	-2.92856	0.00340535	0.0726642
	X___25532	PWY66.400..glycolysis.VI..metazoan.	-0.36499	0.132559	-2.75341	0.00635669	0.104103	1	-0.434783	0.150111	-2.89641	0.0041452	0.1232	1	-0.0682347	0.168703	-0.404466	0.686367	0.910606	1	0.31427	2.9166	0.232632	-3.63558	0.000277353	0.0084499	-2.92846	0.00340645	0.0726774
	X4_methyl_2_oxopentanoate	PWY.6629..superpathway.of.L.tryptophan.biosynthesis	-0.17058	0.0603345	-2.82724	0.0059803	0.100531	1	-0.0415897	0.0745044	-0.558218	0.577943	0.862481	1	-0.18531	0.101838	-1.81965	0.0764951	0.440929	1	0.0718897	2.15492	0.34046	-3.07589	0.00209876	0.031781	-2.9283	0.00340819	0.0727089
	X___23581	PWY.5304..superpathway.of.sulfur.oxidation..Acidianus.ambivalens.	0.174311	0.0760127	2.29318	0.0227141	0.203882	1	0.128031	0.0607128	2.1088	0.036219	0.316602	1	0.0437594	0.0803906	0.544334	0.586955	0.871038	1	0	1.42734	0.489843	2.92825	0.00340872	0.0430923	2.92825	0.00340872	0.0727146
	argininate.	PWY.2723..trehalose.degradation.V	-0.0661819	0.0424321	-1.55972	0.120355	0.453473	1	-0.108537	0.0572439	-1.89604	0.0594185	0.386717	1	-0.112178	0.0638868	-1.75588	0.0810103	0.450254	1	0	0.536313	0.764788	-2.92822	0.00340907	0.0430948	-2.92822	0.00340907	0.0727166
	X___17978	PWY.6125..superpathway.of.guanosine.nucleotides.de.novo.biosynthesis.II	-0.191485	0.0617849	-3.09922	0.00217478	0.057334	1	-0.0607266	0.0755578	-0.803711	0.422412	0.7808	1	-0.0844806	0.0917697	-0.920572	0.358556	0.75057	1	0.0353199	2.07323	0.354654	-3.00422	0.00266264	0.0370148	-2.92815	0.00340985	0.0727278
	X2_deoxyuridine	P461.PWY..hexitol.fermentation.to.lactate..formate..ethanol.and.acetate	0.141693	0.104875	1.35106	0.177969	0.537614	1	0.222559	0.0756575	2.94167	0.00361376	0.115514	1	0.0336353	0.111505	0.301648	0.763283	0.937056	1	0	1.99614	0.36859	2.92808	0.00341064	0.0431089	2.92808	0.00341064	0.0727391
	gamma_glutamyl_alpha_lysine	FAO.PWY..fatty.acid..beta..oxidation.I	-0.0337521	0.0369506	-0.91344	0.362049	0.716752	1	-0.109624	0.0429713	-2.55111	0.0114711	0.195707	1	-0.102229	0.0503599	-2.02996	0.0440929	0.355452	1	0.0856662	2.18738	0.334977	-3.04563	0.00232191	0.0339354	-2.92786	0.00341307	0.0727798
	glutamate	PWY.7456..mannan.degradation	0.073242	0.0413154	1.77275	0.0775759	0.371136	1	0.0958854	0.0474011	2.02285	0.0443441	0.34449	1	0.0773472	0.0637097	1.21406	0.226451	0.646924	1	0	0.136072	0.934227	2.92788	0.00341287	0.0431254	2.92788	0.00341287	0.0727798
	glycocholate	HISTSYN.PWY..L.histidine.biosynthesis	-0.276936	0.355038	-0.780017	0.436159	0.768444	1	-0.975622	0.33312	-2.92874	0.00375181	0.117309	1	-1.23467	0.379941	-3.24963	0.00138718	0.0802808	1	0.466525	3.74901	0.153431	-3.99963	6.34426e-05	0.00305184	-2.92775	0.00341427	0.0727874
	glutamate__gamma_methyl_ester	PWY.5265..peptidoglycan.biosynthesis.II..staphylococci.	-0.203516	0.0979661	-2.07741	0.040855	0.273631	1	-0.0614171	0.105503	-0.582137	0.562318	0.855124	1	-0.188149	0.0832989	-2.25872	0.0277442	0.295346	1	0	1.18441	0.553105	-2.92778	0.00341388	0.0431363	-2.92778	0.00341388	0.0727874
	kynurenate	PYRIDOXSYN.PWY..pyridoxal.5.phosphate.biosynthesis.I	-0.219394	0.0847243	-2.58951	0.0102742	0.135218	1	-0.0848188	0.0946461	-0.896168	0.371147	0.748792	1	-0.143687	0.0967822	-1.48465	0.13958	0.548476	1	0	1.14115	0.565199	-2.92775	0.0034143	0.0431396	-2.92775	0.0034143	0.0727874
	L_urobilin	NAGLIPASYN.PWY..lipid.IVA.biosynthesis	-0.173051	0.118261	-1.4633	0.145005	0.492352	1	-0.378128	0.147382	-2.56563	0.0109957	0.192121	1	-0.1719	0.155013	-1.10894	0.269162	0.684695	1	0	1.38183	0.501118	-2.92773	0.00341446	0.0431397	-2.92773	0.00341446	0.0727874
	X___25492	PWY.5971..palmitate.biosynthesis.II..bacteria.and.plants.	-0.29676	0.0932333	-3.18298	0.0017046	0.0501059	1	-0.0739672	0.11212	-0.659713	0.510463	0.829443	1	-0.261725	0.151816	-1.72396	0.0881106	0.463578	1	0.18227	2.4458	0.294376	-3.33059	0.000866609	0.0179226	-2.92764	0.00341544	0.0727975
	X2_deoxyuridine	PWY.6549..L.glutamine.biosynthesis.III	0.300076	0.147761	2.03083	0.0433939	0.28195	1	0.145704	0.0945249	1.54143	0.124662	0.512268	1	0.224546	0.132	1.7011	0.090752	0.4688	1	0	0.823213	0.662585	2.92759	0.00341596	0.0431529	2.92759	0.00341596	0.0727975
	X___25417	PWY.5505..L.glutamate.and.L.glutamine.biosynthesis	0.203719	0.0804354	2.5327	0.0120159	0.147091	1	0.156592	0.114766	1.36445	0.173845	0.57848	1	0.112523	0.139877	0.804443	0.422292	0.789966	1	0	0.352627	0.838355	2.92759	0.00341597	0.0431529	2.92759	0.00341597	0.0727975
	X6_hydroxynicotinate	PWY.5973..cis.vaccenate.biosynthesis	-0.172823	0.0616157	-2.80485	0.00545346	0.0954426	1	-0.153847	0.0955308	-1.61044	0.108704	0.486582	1	-0.0147423	0.0982878	-0.149991	0.880945	0.971925	1	0	1.91238	0.384355	-2.9276	0.00341591	0.0431529	-2.9276	0.00341591	0.0727975
	X___21283	CENTFERM.PWY..pyruvate.fermentation.to.butanoate	-0.175565	0.103141	-1.70218	0.0900547	0.397553	1	-0.119251	0.082727	-1.4415	0.150984	0.548915	1	-0.20235	0.10071	-2.00923	0.0461527	0.361344	1	0	0.441937	0.801742	-2.92753	0.00341665	0.0431596	-2.92753	0.00341665	0.0728064
	X___24811	PWY.5505..L.glutamate.and.L.glutamine.biosynthesis	0.0812459	0.0435567	1.86529	0.0634722	0.337684	1	0.193346	0.0879802	2.19761	0.0290399	0.289734	1	0.101075	0.08079	1.25109	0.212663	0.633393	1	0	1.3045	0.520873	2.92737	0.00341843	0.0431742	2.92737	0.00341843	0.0728387
	X___25793	PWY.7400..L.arginine.biosynthesis.IV..archaebacteria.	0.276411	0.158193	1.7473	0.0818802	0.380536	1	0.164181	0.13619	1.20553	0.22926	0.637721	1	0.323372	0.148687	2.17486	0.0309905	0.308631	1	0	0.667995	0.716056	2.92718	0.00342054	0.0431883	2.92718	0.00342054	0.0728688
	caproate_6_0	PWY.7197..pyrimidine.deoxyribonucleotide.phosphorylation	-0.310233	0.140967	-2.20074	0.0287193	0.229941	1	-0.204454	0.135923	-1.50419	0.133935	0.526021	1	-0.214383	0.159681	-1.34257	0.18117	0.600731	1	0	0.339799	0.84375	-2.92721	0.00342018	0.0431883	-2.92721	0.00342018	0.0728688
	trigonelline_N_methylnicotinate	GLUDEG.I.PWY..GABA.shunt	-0.284257	0.124619	-2.281	0.0236128	0.207947	1	-0.168623	0.109888	-1.53449	0.126618	0.514879	1	-0.159884	0.124352	-1.28574	0.200611	0.621261	1	0	0.642478	0.72525	-2.92716	0.00342072	0.0431883	-2.92716	0.00342072	0.0728688
	nonadecanoate_19_0	PWY.5189..tetrapyrrole.biosynthesis.II..from.glycine.	0.18091	0.0642249	2.81681	0.00533651	0.0943634	1	0.0756361	0.0758293	0.997453	0.320195	0.713991	1	0.0930237	0.0967127	0.961855	0.338194	0.736794	1	0	1.28632	0.525628	2.92715	0.00342088	0.0431883	2.92715	0.00342088	0.0728688
	isobutyric_acid	PWY.6703..preQ0.biosynthesis	0.413411	0.132439	3.12152	0.00202269	0.0550695	1	0.115728	0.196914	0.587711	0.557337	0.853019	1	0.639695	0.210294	3.0419	0.00272614	0.109909	1	0.408463	3.38102	0.184425	3.99517	6.46465e-05	0.00309068	2.92709	0.00342148	0.0728762
	N_acetylhistamine	HOMOSER.METSYN.PWY..L.methionine.biosynthesis.I	0.366935	0.300442	1.22132	0.223178	0.591981	1	0.42525	0.218685	1.94458	0.0530835	0.370166	1	1.02822	0.277631	3.70354	0.00028526	0.0366293	1	0.445831	3.60901	0.164556	3.92176	8.79045e-05	0.00383786	2.92706	0.00342183	0.0728781
	malate	PWY.241..C4.photosynthetic.carbon.assimilation.cycle..NADP.ME.type	0.227022	0.0888607	2.5548	0.0112592	0.141774	1	0.140139	0.0933574	1.5011	0.134745	0.527275	1	0.0983477	0.12335	0.797307	0.426378	0.792251	1	0	0.848798	0.654163	2.92698	0.00342269	0.0432031	2.92698	0.00342269	0.0728908
	X___14383	GLCMANNANAUT.PWY..superpathway.of.N.acetylglucosamine..N.acetylmannosamine.and.N.acetylneuraminate.degradation	-0.107875	0.126263	-0.854368	0.393764	0.739408	1	-0.286111	0.131567	-2.17464	0.0307043	0.2971	1	-0.285581	0.136478	-2.0925	0.0378443	0.334984	1	0	1.27145	0.529552	-2.9268	0.00342474	0.0432164	-2.9268	0.00342474	0.072909
	X3_5_uridylyluridine	PWY.5910..superpathway.of.geranylgeranyldiphosphate.biosynthesis.I..via.mevalonate.	-0.131008	0.104935	-1.24847	0.216409	0.584048	1	-0.18974	0.0822298	-2.30743	0.0234615	0.265328	1	-0.146224	0.105891	-1.38089	0.172434	0.590317	1	0	0.223183	0.894409	-2.92687	0.00342389	0.0432121	-2.92687	0.00342389	0.072909
	undecanoate_11_0	PWY.7282..4.amino.2.methyl.5.phosphomethylpyrimidine.biosynthesis..yeast.	-0.126266	0.048064	-2.62704	0.00923619	0.127913	1	-0.0641998	0.0607132	-1.05743	0.291481	0.692269	1	-0.0853739	0.0770264	-1.10837	0.269334	0.684774	1	0	0.681648	0.711184	-2.92683	0.00342438	0.0432146	-2.92683	0.00342438	0.072909
	X3_3_hydroxyphenylpropionate	THISYNARA.PWY..superpathway.of.thiamin.diphosphate.biosynthesis.III..eukaryotes.	0.536034	0.343346	1.56121	0.119809	0.45252	1	0.957297	0.374421	2.55674	0.0112211	0.193631	1	0.399094	0.508722	0.784504	0.433811	0.796249	1	0	1.02366	0.599396	2.92679	0.00342484	0.0432164	2.92679	0.00342484	0.072909
	N_butyryl_isoleucine	NAD.BIOSYNTHESIS.II..NAD.salvage.pathway.II	-0.157042	0.0509617	-3.08158	0.0023754	0.0603268	1	-0.0702357	0.0902645	-0.77811	0.437493	0.789472	1	-0.0368352	0.0883114	-0.417106	0.677231	0.90713	1	0	1.70923	0.425446	-2.92683	0.00342439	0.0432146	-2.92683	0.00342439	0.072909
	X___25533	ARG.POLYAMINE.SYN..superpathway.of.arginine.and.polyamine.biosynthesis	-0.0713478	0.0662401	-1.07711	0.282565	0.651091	1	-0.219899	0.0841895	-2.61195	0.00964655	0.181369	1	-0.246475	0.0818606	-3.01091	0.00302778	0.115344	1	0.413613	3.41072	0.181707	-3.69287	0.000221738	0.0072595	-2.92676	0.00342517	0.0729095
	X___25053	HISTSYN.PWY..L.histidine.biosynthesis	-0.664194	0.298653	-2.22396	0.027094	0.223094	1	-0.367382	0.227357	-1.61588	0.107514	0.484496	1	-0.42914	0.33416	-1.28424	0.200767	0.621396	1	0	0.640704	0.725894	-2.92671	0.00342565	0.0432246	-2.92671	0.00342565	0.0729095
	X___25076	PWY.622..starch.biosynthesis	-0.16609	0.05046	-3.29151	0.00118088	0.0402141	1	-0.153186	0.0686141	-2.23257	0.0270198	0.28161	1	-0.00394053	0.0885192	-0.0445161	0.964551	0.991889	1	0.242821	2.64138	0.26695	-3.63029	0.000283101	0.00856094	-2.92673	0.00342549	0.0729095
	X2_deoxyuridine	METSYN.PWY..L.homoserine.and.L.methionine.biosynthesis	0.357281	0.159231	2.24378	0.0257705	0.217348	1	0.183811	0.120088	1.53063	0.127277	0.515957	1	0.233017	0.166896	1.39618	0.164439	0.580927	1	0	0.761587	0.683319	2.92662	0.00342663	0.0432331	2.92662	0.00342663	0.0729249
	X___25666	PYRIDOXSYN.PWY..pyridoxal.5.phosphate.biosynthesis.I	-0.211486	0.0697199	-3.03337	0.00271896	0.0652375	1	-0.0472101	0.0886407	-0.532601	0.59485	0.869903	1	-0.239077	0.100078	-2.38892	0.0180481	0.248107	1	0.272553	2.74934	0.252923	-3.5274	0.000419658	0.0110874	-2.92657	0.0034272	0.0729288
	X___23780	PWY.6859..all.trans.farnesol.biosynthesis	-0.138632	0.0790269	-1.75424	0.0809681	0.378397	1	-0.176619	0.0775931	-2.27622	0.0238319	0.267176	1	-0.0850883	0.0895276	-0.950414	0.343326	0.739906	1	0	0.597051	0.741911	-2.92656	0.00342733	0.04324	-2.92656	0.00342733	0.0729288
	X___25563	COA.PWY.1..coenzyme.A.biosynthesis.II..mammalian.	-0.526289	0.209941	-2.50684	0.0128524	0.152256	1	-0.25761	0.178688	-1.44167	0.150779	0.548735	1	-0.277518	0.247261	-1.12237	0.263253	0.679686	1	0	1.05828	0.589112	-2.92644	0.00342862	0.0432523	-2.92644	0.00342862	0.0729506
	X___14454	P125.PWY..superpathway.of..R.R..butanediol.biosynthesis	-0.127506	0.0607633	-2.0984	0.0376789	0.263212	1	-0.0514887	0.0752741	-0.684017	0.495034	0.822131	1	-0.218629	0.0847772	-2.57887	0.0113834	0.203786	1	0.0801356	2.17423	0.337187	-3.05737	0.0022329	0.0331094	-2.92635	0.00342968	0.0729622
	N_acetylmuramate	P162.PWY..L.glutamate.degradation.V..via.hydroxyglutarate.	-0.255056	0.11287	-2.25973	0.0265924	0.220788	1	-0.407727	0.125305	-3.25388	0.00184514	0.0836045	1	-0.0983913	0.123588	-0.796126	0.430436	0.794431	1	0.352758	3.09003	0.213308	-3.63839	0.000274343	0.00839649	-2.92635	0.00342961	0.0729622
	dCMP	PWY4LZ.257..superpathway.of.fermentation..Chlamydomonas.reinhardtii.	-0.119768	0.094644	-1.26546	0.207131	0.573161	1	-0.132817	0.0858515	-1.54705	0.123647	0.510909	1	-0.22905	0.0992168	-2.30858	0.0224002	0.270935	1	0	0.761415	0.683378	-2.92624	0.00343087	0.0432729	-2.92624	0.00343087	0.0729819
	ursocholate	FUCCAT.PWY..fucose.degradation	-0.395883	0.127611	-3.10227	0.00215543	0.0570286	1	-0.0556948	0.193486	-0.287849	0.773739	0.937174	1	-0.294808	0.201344	-1.4642	0.144976	0.555734	1	0.0716288	2.15431	0.340563	-3.11392	0.00184621	0.0292688	-2.92619	0.00343147	0.0729892
	citrulline	PWY.7199..pyrimidine.deoxyribonucleosides.salvage	-0.191172	0.107802	-1.77337	0.0774517	0.370874	1	-0.294422	0.0937724	-3.13976	0.0019175	0.0851471	1	-0.0661725	0.111336	-0.594348	0.553051	0.856506	1	0.188005	2.46307	0.291844	-3.30047	0.000965235	0.0192407	-2.92615	0.00343181	0.072991
	N_palmitoyl_sphingosine_d18_1_16_0	ARGORNPROST.PWY..arginine..ornithine.and.proline.interconversion	0.121649	0.0608528	1.99907	0.0469615	0.293117	1	0.163552	0.0786057	2.08066	0.0388889	0.326638	1	0.0761887	0.0848311	0.898122	0.370731	0.758787	1	0	0.570971	0.751649	2.92593	0.00343427	0.04331	2.92593	0.00343427	0.0730377
	N2_acetyllysine	HEMESYN2.PWY..heme.biosynthesis.II..anaerobic.	-0.0558859	0.0377975	-1.47856	0.140729	0.485821	1	-0.124765	0.0548575	-2.27435	0.0240064	0.267928	1	-0.0698274	0.0461152	-1.5142	0.131987	0.537718	1	0	1.09092	0.579576	-2.92586	0.00343504	0.0433178	-2.92586	0.00343504	0.0730485
	stearoyl_ethanolamide	PWY.5913..TCA.cycle.VI..obligate.autotrophs.	0.127451	0.0652695	1.95269	0.0520483	0.307868	1	0.0926625	0.0704422	1.31544	0.189707	0.596169	1	0.162363	0.0879578	1.84591	0.0666335	0.418189	1	0	0.3904	0.82267	2.92582	0.00343554	0.0433203	2.92582	0.00343554	0.0730537
	pyrraline	PWY.7003..glycerol.degradation.to.butanol	-0.319837	0.157557	-2.02997	0.0436387	0.282828	1	-0.172314	0.140039	-1.23047	0.220184	0.628392	1	-0.34056	0.177904	-1.91429	0.0575806	0.394889	1	0	0.739446	0.690926	-2.92573	0.00343649	0.0433282	-2.92573	0.00343649	0.0730682
	X___25828	PWY.5304..superpathway.of.sulfur.oxidation..Acidianus.ambivalens.	-0.20312	0.12906	-1.57385	0.116857	0.447401	1	-0.131902	0.100393	-1.31386	0.190412	0.596976	1	-0.288743	0.125243	-2.30547	0.0224008	0.270935	1	0	0.959038	0.619081	-2.92564	0.00343747	0.0433342	-2.92564	0.00343747	0.0730724
	trigonelline_N_methylnicotinate	PWY.5484..glycolysis.II..from.fructose.6.phosphate.	-0.474853	0.253694	-1.87175	0.0624781	0.335278	1	-0.376875	0.243743	-1.5462	0.123455	0.510616	1	-0.418309	0.252566	-1.65623	0.0994767	0.484449	1	0	0.0778894	0.961804	-2.92565	0.00343741	0.0433342	-2.92565	0.00343741	0.0730724
	gamma_glutamylisoleucine.	PWY66.399..gluconeogenesis.III	-0.207793	0.0879999	-2.36128	0.0190254	0.18646	1	-0.259722	0.0732348	-3.54642	0.000489558	0.0416268	1	-0.0635043	0.0782585	-0.811469	0.418245	0.787363	1	0.428572	3.5	0.173774	-3.91296	9.1172e-05	0.00393703	-2.92567	0.00343715	0.0730724
	N2_N5_diacetylornithine	PWY66.422..D.galactose.degradation.V..Leloir.pathway.	0.565514	0.186186	3.03737	0.00265356	0.0643207	1	0.171424	0.150534	1.13877	0.256003	0.662627	1	0.546168	0.20337	2.68559	0.00794115	0.175689	1	0.441331	3.57994	0.166965	3.76229	0.000168361	0.00600542	2.92561	0.00343782	0.0730745
	nicotinate	ARG.POLYAMINE.SYN..superpathway.of.arginine.and.polyamine.biosynthesis	-0.0934998	0.051801	-1.80498	0.0723915	0.359176	1	-0.0909973	0.0448597	-2.02849	0.0437611	0.342578	1	-0.0650859	0.0558571	-1.16522	0.245663	0.664416	1	0	0.171856	0.91766	-2.92551	0.00343893	0.0433455	-2.92551	0.00343893	0.073087
	X1_methyladenine	PWY.3841..folate.transformations.II	-0.250891	0.179995	-1.39388	0.16466	0.519706	1	-0.51833	0.185247	-2.79805	0.00558498	0.141636	1	-0.164922	0.284555	-0.579577	0.56295	0.860717	1	0	1.54925	0.460877	-2.92551	0.00343889	0.0433455	-2.92551	0.00343889	0.073087
	X3_methyladipate	GLCMANNANAUT.PWY..superpathway.of.N.acetylglucosamine..N.acetylmannosamine.and.N.acetylneuraminate.degradation	-0.822374	0.288211	-2.85337	0.0047084	0.0884349	1	-0.277368	0.185306	-1.49681	0.135851	0.528896	1	-0.891578	0.240163	-3.71238	0.000276186	0.036191	1	0.604223	5.05334	0.0799245	-4.37156	1.2336e-05	0.000954131	-2.92543	0.00343979	0.0730967
	X___24973	PWY.821..superpathway.of.sulfur.amino.acid.biosynthesis..Saccharomyces.cerevisiae.	-0.112545	0.062475	-1.80144	0.0737852	0.3622	1	-0.124422	0.077466	-1.60615	0.11056	0.489762	1	-0.142736	0.0850709	-1.67785	0.0968458	0.479698	1	0	0.0820187	0.95982	-2.92542	0.00343991	0.0433516	-2.92542	0.00343991	0.0730967
	beta_cryptoxanthin	PWY66.389..phytol.degradation	-0.0737221	0.0872201	-0.845241	0.400665	0.744346	1	-0.119061	0.0679732	-1.75158	0.0827658	0.439169	1	-0.234402	0.0920094	-2.54759	0.013569	0.219846	1	0	1.71562	0.424089	-2.92525	0.00344184	0.0433549	-2.92525	0.00344184	0.0731102
	X___19751	PWY.6892..thiazole.biosynthesis.I..E..coli.	0.370732	0.2145	1.72835	0.0852282	0.387726	1	0.245976	0.138911	1.77074	0.0779516	0.42899	1	0.399727	0.235952	1.6941	0.0920347	0.471165	1	0	0.435572	0.804298	2.92526	0.00344171	0.0433549	2.92526	0.00344171	0.0731102
	X1_3_7_trimethylurate	PWY.5101..L.isoleucine.biosynthesis.II	0.326661	0.0925528	3.52946	0.00058209	0.0268904	1	0.768946	0.189066	4.06707	0.000231313	0.027023	1	0.199144	0.117548	1.69415	0.0962188	0.47853	1	0.697137	6.60364	0.0368161	5.02639	4.9979e-07	8.16443e-05	2.92532	0.00344097	0.0731102
	X13_HODE_._9_HODE	TCA..TCA.cycle.I..prokaryotic.	-0.288239	0.135763	-2.12311	0.034795	0.252761	1	-0.155077	0.0963304	-1.60985	0.108905	0.486918	1	-0.21649	0.149109	-1.45189	0.148387	0.560415	1	0	0.649849	0.722582	-2.92529	0.00344136	0.0433549	-2.92529	0.00344136	0.0731102
	N_propionylmethionine	FUCCAT.PWY..fucose.degradation	-0.200007	0.071189	-2.80952	0.00537935	0.0947546	1	-0.103565	0.0926923	-1.1173	0.265112	0.670159	1	-0.0799114	0.100663	-0.793849	0.428384	0.793387	1	0	1.21459	0.544824	-2.9253	0.00344124	0.0433549	-2.9253	0.00344124	0.0731102
	leucylglutamine.	PWY.6124..inosine.5.phosphate.biosynthesis.II	-0.827654	0.181296	-4.5652	8.01903e-06	0.00182023	1	-0.350548	0.162907	-2.15183	0.0324711	0.303198	1	-0.29522	0.224015	-1.31786	0.189284	0.609258	1	0.595373	4.94282	0.0844657	-4.71862	2.37453e-06	0.000278752	-2.92501	0.00344441	0.0731553
	urate	PWY.2941..L.lysine.biosynthesis.II	0.182892	0.0793727	2.30422	0.0220795	0.200896	1	0.136891	0.102308	1.33803	0.182243	0.587649	1	0.146862	0.116028	1.26575	0.207315	0.6282	1	0	0.146409	0.929411	2.92497	0.00344484	0.0433868	2.92497	0.00344484	0.0731553
	butyric_acid	PWY.5838..superpathway.of.menaquinol.8.biosynthesis.I	-0.105812	0.149719	-0.706736	0.48195	0.796973	1	-0.350332	0.108735	-3.2219	0.00163306	0.0780483	1	-0.147185	0.168978	-0.871028	0.386849	0.768324	1	0.0630291	2.13454	0.343947	-3.0829	0.00204994	0.031324	-2.92497	0.00344491	0.0731553
	X___23188	CENTFERM.PWY..pyruvate.fermentation.to.butanoate	-0.213501	0.0941092	-2.26865	0.0242053	0.210555	1	-0.199183	0.10264	-1.94059	0.0536925	0.371723	1	-0.0825363	0.113136	-0.729532	0.466717	0.81414	1	0	0.889646	0.640938	-2.92494	0.00344527	0.0433883	-2.92494	0.00344527	0.0731553
	N_acetylleucine	PWY.7539..6.hydroxymethyl.dihydropterin.diphosphate.biosynthesis.III..Chlamydia.	-0.129583	0.040361	-3.21059	0.00150963	0.0465852	1	-0.0475907	0.103105	-0.461573	0.644835	0.890883	1	0.0196685	0.108578	0.181148	0.856465	0.965147	1	0	1.99836	0.368181	-2.92495	0.00344506	0.0433877	-2.92495	0.00344506	0.0731553
	X___14383	PWY.7228..superpathway.of.guanosine.nucleotides.de.novo.biosynthesis.I	-0.18599	0.100272	-1.85486	0.0648575	0.34122	1	-0.189258	0.144821	-1.30684	0.192601	0.599407	1	-0.303667	0.154797	-1.96172	0.0514001	0.3775	1	0	0.442493	0.801519	-2.92475	0.00344728	0.0434089	-2.92475	0.00344728	0.0731923
	glycodeoxycholate	PWY0.1479..tRNA.processing	-0.22008	0.0990298	-2.22237	0.0272112	0.223705	1	-0.109159	0.0841509	-1.29718	0.195961	0.603181	1	-0.169515	0.103669	-1.63516	0.103878	0.492492	1	0	0.741435	0.690239	-2.9247	0.00344788	0.0434114	-2.9247	0.00344788	0.0731995
	butyric_acid	GLYCOLYSIS.E.D..superpathway.of.glycolysis.and.Entner.Doudoroff	-0.144487	0.0715914	-2.01822	0.0447194	0.286394	1	-0.346425	0.0967268	-3.58148	0.000421668	0.0386024	1	-0.123857	0.136094	-0.910085	0.364074	0.754501	1	0.375873	3.20448	0.201445	-3.81103	0.000138387	0.00522929	-2.92464	0.00344851	0.0732018
	valylglutamine	PWY.5747..2.methylcitrate.cycle.II	0.190539	0.089488	2.12921	0.0405609	0.272656	1	0.238375	0.119903	1.98806	0.0507739	0.363703	1	0.126786	0.243324	0.521059	0.608048	0.879461	1	0	0.203845	0.9031	2.92465	0.00344842	0.0434163	2.92465	0.00344842	0.0732018
	dCMP	FUC.RHAMCAT.PWY..superpathway.of.fucose.and.rhamnose.degradation	-0.103441	0.130554	-0.792328	0.429163	0.763865	1	-0.217143	0.114646	-1.89403	0.0596227	0.387322	1	-0.389819	0.153432	-2.54066	0.0120541	0.20903	1	0.0111658	2.02258	0.363749	-2.94066	0.00327515	0.0421112	-2.92461	0.00344886	0.0732038
	X3_3_hydroxyphenylpropionate	PWY.6527..stachyose.degradation	1.01063	0.364198	2.77495	0.0059613	0.100329	1	0.593353	0.312061	1.9014	0.0585216	0.384419	1	0.174581	0.445669	0.391727	0.695739	0.913764	1	0.0691357	2.14854	0.341547	3.05296	0.00226595	0.0334119	2.92457	0.00344928	0.0732072
	hexadecasphingosine_d16_1.	PWY.1042..glycolysis.IV..plant.cytosol.	0.166748	0.28803	0.578925	0.56319	0.841794	1	0.566796	0.240203	2.35965	0.0191435	0.244297	1	0.752619	0.352404	2.13567	0.034105	0.32117	1	0	1.91167	0.384492	2.92447	0.00345041	0.0434317	2.92447	0.00345041	0.0732134
	X3_hydroxylaurate	PWY.5973..cis.vaccenate.biosynthesis	-0.121533	0.0586918	-2.0707	0.0394745	0.269132	1	-0.0910561	0.072569	-1.25475	0.210871	0.619307	1	-0.122874	0.073155	-1.67964	0.0948215	0.476125	1	0	0.130759	0.936712	-2.92449	0.00345022	0.0434314	-2.92449	0.00345022	0.0732134
	X___16946	METHANOGENESIS.PWY..methanogenesis.from.H2.and.CO2	-0.153912	0.0633992	-2.42767	0.0172816	0.177937	1	-0.0521206	0.233792	-0.222936	0.82705	0.954083	1	-0.14155	0.0847701	-1.66981	0.106512	0.497119	1	0	0.179241	0.914278	-2.92443	0.00345085	0.0434321	-2.92443	0.00345085	0.0732134
	X___23062	PWY.6590..superpathway.of.Clostridium.acetobutylicum.acidogenic.fermentation	0.173927	0.13156	1.32204	0.187452	0.549771	1	0.389415	0.160677	2.42358	0.0162449	0.228032	1	0.236347	0.166163	1.42239	0.156814	0.571619	1	0	1.09199	0.579264	2.9245	0.00345006	0.0434314	2.9245	0.00345006	0.0732134
	leucylalanine	PWY.4041...gamma..glutamyl.cycle	-0.275435	0.128273	-2.14726	0.0327918	0.245563	1	-0.201166	0.109653	-1.83458	0.0678885	0.406922	1	-0.156285	0.160589	-0.973196	0.331807	0.732257	1	0	0.371243	0.830588	-2.92443	0.00345091	0.0434321	-2.92443	0.00345091	0.0732134
	X___25953	PWY.5198..factor.420.biosynthesis	-0.26542	0.101942	-2.60364	0.0109254	0.139752	1	-0.456928	0.309005	-1.47871	0.173342	0.577977	1	-0.129103	0.255637	-0.505025	0.618346	0.883535	1	0	0.668395	0.715912	-2.92441	0.00345114	0.043433	-2.92441	0.00345114	0.0732134
	gamma_glutamylhistidine	PWY.6703..preQ0.biosynthesis	-0.356397	0.111448	-3.19786	0.00157323	0.0478148	1	-0.113158	0.106106	-1.06646	0.28736	0.68879	1	-0.290172	0.18071	-1.60573	0.110146	0.503507	1	0.229661	2.59626	0.273042	-3.36835	0.000756198	0.0163822	-2.92436	0.0034516	0.0732177
	inosine	PWY.6595..superpathway.of.guanosine.nucleotides.degradation..plants.	-0.141585	0.0950049	-1.4903	0.137661	0.480779	1	-0.152956	0.0841959	-1.81667	0.0711272	0.414337	1	-0.194716	0.109279	-1.78183	0.0773275	0.442548	1	0	0.145443	0.92986	-2.92417	0.00345379	0.0434605	-2.92417	0.00345379	0.0732585
	X2_4_dihydroxybutyrate	GLUCONEO.PWY..gluconeogenesis.I	-0.197394	0.113176	-1.74413	0.0824329	0.381833	1	-0.255905	0.171654	-1.49082	0.137404	0.531332	1	-0.364787	0.185069	-1.97109	0.0502992	0.374054	1	0	0.599749	0.740911	-2.92403	0.00345526	0.0434732	-2.92403	0.00345526	0.0732787
	X3_hydroxylaurate	PWY.4242..pantothenate.and.coenzyme.A.biosynthesis.III	0.413687	0.159198	2.59857	0.00994819	0.133126	1	0.167694	0.13791	1.21597	0.225266	0.63366	1	0.248608	0.190915	1.30219	0.194573	0.614744	1	0	1.37676	0.50239	2.92405	0.00345508	0.0434729	2.92405	0.00345508	0.0732787
	isovaleric_acid	THISYN.PWY..superpathway.of.thiamin.diphosphate.biosynthesis.I	0.308914	0.0924266	3.34226	0.000965542	0.0358812	1	0.142418	0.142266	1.00107	0.31791	0.712484	1	0.598754	0.130695	4.5813	8.97052e-06	0.00518552	1	0.663758	5.9481	0.0510961	5.21662	1.82222e-07	3.66185e-05	2.92399	0.00345571	0.0732807
	glycerol_3_phosphate	PWY.6121..5.aminoimidazole.ribonucleotide.biosynthesis.I	-0.636464	0.254543	-2.50042	0.0130812	0.153518	1	-0.357624	0.186717	-1.91533	0.0567132	0.380383	1	-0.15192	0.288636	-0.526338	0.599323	0.875599	1	0	1.64797	0.438681	-2.92398	0.00345588	0.0434771	-2.92398	0.00345588	0.0732807
	X1_3_dimethylurate	PWY.5686..UMP.biosynthesis	0.494432	0.250039	1.97742	0.0491532	0.299752	1	0.286155	0.22525	1.27039	0.205253	0.613249	1	0.565125	0.293392	1.92617	0.0557126	0.389493	1	0	0.685164	0.709935	2.92388	0.00345703	0.0434818	2.92388	0.00345703	0.073283
	gluconate	PWYG.321..mycolate.biosynthesis	0.0845676	0.0583626	1.449	0.148711	0.497997	1	0.202367	0.0960625	2.10662	0.0362838	0.316875	1	0.16416	0.0900096	1.82381	0.0699473	0.426084	1	0	1.31441	0.518297	2.92392	0.00345651	0.0434811	2.92392	0.00345651	0.073283
	argininate.	GLYCOCAT.PWY..glycogen.degradation.I..bacterial.	-0.0653138	0.0437918	-1.49146	0.137363	0.48034	1	-0.116047	0.0599441	-1.93592	0.0543088	0.373428	1	-0.122038	0.0670842	-1.81918	0.0707419	0.428032	1	0	0.732483	0.693335	-2.9239	0.0034568	0.0434817	-2.9239	0.0034568	0.073283
	guanosine	P185.PWY..formaldehyde.assimilation.III..dihydroxyacetone.cycle.	0.227707	0.124795	1.82465	0.06934	0.352195	1	0.286568	0.118499	2.41831	0.0164456	0.229143	1	0.0964522	0.136772	0.705204	0.481666	0.821756	1	0	1.12544	0.569658	2.92394	0.00345626	0.0434799	2.92394	0.00345626	0.073283
	butyric_acid	HEME.BIOSYNTHESIS.II..heme.biosynthesis.I..aerobic.	-0.0592112	0.0793891	-0.745835	0.457372	0.781875	1	-0.179895	0.0687642	-2.61612	0.00980925	0.182728	1	-0.164456	0.102629	-1.60243	0.112381	0.507354	1	0	1.41985	0.491682	-2.92374	0.00345849	0.0434924	-2.92374	0.00345849	0.0733084
	X___22092	PWY.6545..pyrimidine.deoxyribonucleotides.de.novo.biosynthesis.III	-0.264162	0.114566	-2.30576	0.0219885	0.200598	1	-0.144436	0.129076	-1.119	0.26434	0.669606	1	-0.270023	0.168898	-1.59873	0.111715	0.506164	1	0	0.577045	0.74937	-2.92362	0.00345984	0.0435074	-2.92362	0.00345984	0.0733315
	X3_hydroxyphenylacetate	PWY.7117..C4.photosynthetic.carbon.assimilation.cycle..PEPCK.type	-0.0857525	0.0813972	-1.05351	0.293195	0.660553	1	-0.279089	0.0866952	-3.2192	0.00147704	0.0738985	1	-0.169724	0.107156	-1.5839	0.115065	0.511393	1	0.244174	2.64611	0.26632	-3.36686	0.000760302	0.0164399	-2.92354	0.00346079	0.0733461
	pristanate	PWY.621..sucrose.degradation.III..sucrose.invertase.	-0.201357	0.11012	-1.82853	0.0687275	0.350825	1	-0.225291	0.105853	-2.12834	0.0343912	0.310143	1	-0.133735	0.136483	-0.979861	0.328515	0.730281	1	0	0.286705	0.866449	-2.92349	0.00346135	0.0435218	-2.92349	0.00346135	0.0733524
	glutamate__gamma_methyl_ester	HEMESYN2.PWY..heme.biosynthesis.II..anaerobic.	-0.0694919	0.0550994	-1.26121	0.208606	0.574971	1	-0.236993	0.05472	-4.33102	2.34659e-05	0.00708992	1	-0.133862	0.0606144	-2.20841	0.0286647	0.299402	1	0.577128	4.72956	0.0939698	-4.52724	5.97599e-06	0.000561935	-2.92343	0.00346195	0.073354
	X___24988	GLYCOLYSIS.E.D..superpathway.of.glycolysis.and.Entner.Doudoroff	-0.175868	0.114598	-1.53465	0.126233	0.462737	1	-0.290397	0.118761	-2.44522	0.0152659	0.222149	1	-0.15253	0.162642	-0.937826	0.349664	0.744604	1	0	0.667186	0.716345	-2.92345	0.00346171	0.0435232	-2.92345	0.00346171	0.073354
	X5_methyluridine_ribothymidine	PWY.6507..4.deoxy.L.threo.hex.4.enopyranuronate.degradation	0.0930955	0.106093	0.87749	0.381109	0.730435	1	0.197185	0.0872779	2.25928	0.024837	0.271763	1	0.208108	0.112728	1.84611	0.0665756	0.418005	1	0	0.736515	0.691939	2.92334	0.00346295	0.0435329	2.92334	0.00346295	0.0733697
	X___25957	PWY.5198..factor.420.biosynthesis	-0.237353	0.0909785	-2.60889	0.0107717	0.138763	1	-0.224387	0.417653	-0.537257	0.604117	0.874229	1	-0.413006	0.312627	-1.32108	0.199467	0.619937	1	0	0.29495	0.862884	-2.92323	0.00346419	0.0435452	-2.92323	0.00346419	0.0733901
	alpha_tocotrienol	PWY.6353..purine.nucleotides.degradation.II..aerobic.	-0.134896	0.115867	-1.16423	0.245501	0.615101	1	-0.292849	0.100484	-2.9144	0.00392851	0.119863	1	-0.0933779	0.135911	-0.68705	0.492971	0.827657	1	0	1.77604	0.41147	-2.92321	0.00346444	0.0435457	-2.92321	0.00346444	0.0733901
	theophylline	ARGSYNBSUB.PWY..L.arginine.biosynthesis.II..acetyl.cycle.	0.325009	0.188332	1.72572	0.0857007	0.38874	1	0.134552	0.165002	0.815459	0.415668	0.77687	1	0.395364	0.157943	2.5032	0.0132289	0.217272	1	0	1.36476	0.505414	2.92308	0.00346593	0.0435586	2.92308	0.00346593	0.0734162
	tetradecanedioate__C14	PWY.6608..guanosine.nucleotides.degradation.III	-0.0855817	0.0593713	-1.44147	0.150773	0.500965	1	-0.0599619	0.0508326	-1.17959	0.239407	0.646874	1	-0.176714	0.0637824	-2.77057	0.0062076	0.157768	1	0.0589834	2.12536	0.345528	-3.00332	0.00267049	0.037089	-2.92301	0.00346662	0.0734207
	alpha_ketoglutarate	PWY.6113..superpathway.of.mycolate.biosynthesis	-0.171401	0.0929292	-1.84442	0.0666868	0.345629	1	-0.151894	0.120448	-1.26107	0.209307	0.617715	1	-0.304408	0.146852	-2.07289	0.0410421	0.345643	1	0	0.745904	0.688698	-2.92287	0.00346824	0.04357	-2.92287	0.00346824	0.0734207
	X3_carboxyadipate	PWY.5941..glycogen.degradation.II..eukaryotic.	-0.0910535	0.0689465	-1.32064	0.18858	0.551287	1	-0.123687	0.068413	-1.80795	0.0724584	0.417013	1	-0.183973	0.0897097	-2.05076	0.0423803	0.350157	1	0	0.674916	0.713582	-2.92292	0.00346765	0.04357	-2.92292	0.00346765	0.0734207
	X1_pentadecanoylglycerol_15_0	PWY.7560..methylerythritol.phosphate.pathway.II	-0.0757371	0.0437794	-1.72997	0.0850192	0.387301	1	-0.124926	0.0723401	-1.72692	0.0858872	0.445187	1	-0.130199	0.0732566	-1.77731	0.07736	0.442645	1	0	0.590092	0.744497	-2.92298	0.00346703	0.04357	-2.92298	0.00346703	0.0734207
	X___14254	PWY0.166..superpathway.of.pyrimidine.deoxyribonucleotides.de.novo.biosynthesis..E..coli.	-0.241722	0.0949302	-2.54632	0.0115207	0.143644	1	-0.126973	0.124941	-1.01626	0.310597	0.706785	1	-0.189976	0.151861	-1.25098	0.212629	0.633353	1	0	0.538086	0.76411	-2.92291	0.00346777	0.04357	-2.92291	0.00346777	0.0734207
	ribulose_xylulose	PWY.6349..CDP.archaeol.biosynthesis	-0.203327	0.0793864	-2.56123	0.0125562	0.150543	1	-0.257976	0.403637	-0.639128	0.535822	0.84242	1	-0.181528	0.142876	-1.27053	0.215592	0.636437	1	0	0.0390994	0.98064	-2.92293	0.00346755	0.04357	-2.92293	0.00346755	0.0734207
	X___23657	RHAMCAT.PWY..L.rhamnose.degradation.I	-0.265363	0.194227	-1.36626	0.173153	0.531542	1	-0.485928	0.190196	-2.55488	0.0112824	0.194198	1	-0.247242	0.244032	-1.01316	0.312401	0.718801	1	0	0.877329	0.644897	-2.92288	0.0034681	0.04357	-2.92288	0.0034681	0.0734207
	X2_hydroxybutyrate_2_hydroxyisobutyrate	PWY.6317..galactose.degradation.I..Leloir.pathway.	0.359457	0.146815	2.44836	0.0150768	0.165406	1	0.304512	0.15561	1.95689	0.0515971	0.366095	1	0.0828904	0.180851	0.458335	0.647284	0.895548	1	0	1.49069	0.474571	2.92289	0.00346799	0.04357	2.92289	0.00346799	0.0734207
	pelargonate_9_0	GLYCOLYSIS..glycolysis.I..from.glucose.6.phosphate.	0.103165	0.070466	1.46404	0.144514	0.491643	1	0.136357	0.0583689	2.33613	0.02036	0.250446	1	0.0753135	0.0624493	1.20599	0.229457	0.649832	1	0	0.513278	0.773647	2.92268	0.00347033	0.0435944	2.92268	0.00347033	0.0734595
	cadaverine	PWY66.409..superpathway.of.purine.nucleotide.salvage	0.301482	0.192705	1.56448	0.119057	0.451305	1	0.393555	0.176049	2.23548	0.0264184	0.278759	1	0.897911	0.197725	4.54121	1.08269e-05	0.0058554	1	0.633277	5.45371	0.0654247	4.7554	1.98051e-06	0.000241172	2.92249	0.00347246	0.0734991
	suberate_C8_DC	PWY.6590..superpathway.of.Clostridium.acetobutylicum.acidogenic.fermentation	0.144045	0.0909305	1.58412	0.114523	0.443108	1	0.178634	0.0986053	1.8116	0.0715253	0.41521	1	0.17717	0.105229	1.68367	0.0941487	0.474866	1	0	0.0855996	0.958103	2.92241	0.00347335	0.0436265	2.92241	0.00347335	0.0735124
	sulfate.	GALACT.GLUCUROCAT.PWY..superpathway.of.hexuronide.and.hexuronate.degradation	0.223746	0.107222	2.08676	0.0379834	0.264203	1	0.121418	0.0917147	1.32387	0.186926	0.592992	1	0.403783	0.125567	3.21569	0.00155462	0.0843859	1	0.393669	3.29853	0.192191	3.6262	0.000287622	0.00865001	2.92228	0.00347481	0.0735376
	glycerophosphoinositol.	PWY.5675..nitrate.reduction.V..assimilatory.	-0.177685	0.0820893	-2.16453	0.0344815	0.251576	1	-0.125948	0.0853915	-1.47495	0.143677	0.539895	1	-0.173148	0.125916	-1.37511	0.178363	0.597347	1	0	0.212092	0.899383	-2.92224	0.00347519	0.0436352	-2.92224	0.00347519	0.0735376
	fructose	THISYN.PWY..superpathway.of.thiamin.diphosphate.biosynthesis.I	-0.182525	0.0970134	-1.88144	0.0611373	0.331935	1	-0.304928	0.113602	-2.68417	0.00781417	0.165123	1	-0.0494279	0.138713	-0.356333	0.722023	0.922935	1	0.0261248	2.05365	0.358142	-2.9695	0.00298283	0.0397021	-2.92223	0.00347533	0.0735376
	gamma_glutamyl_alpha_lysine	PWY.7187..pyrimidine.deoxyribonucleotides.de.novo.biosynthesis.II	-0.108123	0.0627247	-1.72377	0.086054	0.38935	1	-0.130765	0.0893404	-1.46367	0.144678	0.541033	1	-0.206275	0.101868	-2.02492	0.0444039	0.356361	1	0	0.674892	0.71359	-2.92218	0.00347591	0.0436391	-2.92218	0.00347591	0.0735444
	X___24455	PWY.6163..chorismate.biosynthesis.from.3.dehydroquinate	-0.358934	0.182755	-1.96402	0.0506972	0.304114	1	-0.202196	0.123553	-1.63651	0.103125	0.477236	1	-0.423249	0.247719	-1.70858	0.0893111	0.465954	1	0	0.916069	0.632526	-2.92211	0.00347671	0.0436412	-2.92211	0.00347671	0.0735447
	X1_linolenoylglycerol_18_3	PWY.6588..pyruvate.fermentation.to.acetone	0.271961	0.140969	1.92922	0.0550383	0.316182	1	0.262276	0.116465	2.25198	0.0254865	0.274829	1	0.110544	0.145447	0.760029	0.448415	0.804376	1	0	0.832151	0.65963	2.92212	0.00347656	0.0436412	2.92212	0.00347656	0.0735447
	dihomolinoleate_20_2n6	PWY4FS.8..phosphatidylglycerol.biosynthesis.II..non.plastidic.	0.209412	0.0829328	2.52508	0.0122208	0.148394	1	0.194944	0.0997103	1.95511	0.0518086	0.36673	1	0.0462009	0.0952799	0.484897	0.628363	0.887758	1	0	1.89485	0.387737	2.92212	0.00347662	0.0436412	2.92212	0.00347662	0.0735447
	glycylvaline	GLCMANNANAUT.PWY..superpathway.of.N.acetylglucosamine..N.acetylmannosamine.and.N.acetylneuraminate.degradation	0.0604093	0.0723606	0.834837	0.40465	0.747124	1	0.0773276	0.0609051	1.26964	0.20553	0.613547	1	0.172408	0.0608132	2.83504	0.00512476	0.144684	1	0	1.80788	0.404971	2.92207	0.0034771	0.0436423	2.92207	0.0034771	0.0735474
	ceramide_d18_1_20_0__d16_1_22_0__d20_1_18_0.	GLCMANNANAUT.PWY..superpathway.of.N.acetylglucosamine..N.acetylmannosamine.and.N.acetylneuraminate.degradation	0.322184	0.128166	2.5138	0.0126079	0.150849	1	0.114805	0.102647	1.11844	0.264578	0.669732	1	0.417067	0.115995	3.59557	0.000421409	0.0447324	1	0.507089	4.05753	0.131498	4.05471	5.01965e-05	0.0025902	2.92191	0.00347896	0.0735755
	uracil	GLUCUROCAT.PWY..superpathway.of..beta..D.glucuronide.and.D.glucuronate.degradation	0.181181	0.0881573	2.0552	0.0409606	0.273973	1	0.129901	0.0876253	1.48245	0.139637	0.534453	1	0.403006	0.112125	3.59424	0.000424022	0.0448038	1	0.487329	3.90114	0.142193	3.92925	8.52128e-05	0.00375928	2.92193	0.00347873	0.0735755
	X3_methyl_2_oxovalerate	PWY66.400..glycolysis.VI..metazoan.	0.133567	0.11054	1.20831	0.228136	0.597278	1	0.218834	0.109139	2.0051	0.0461452	0.349752	1	0.216833	0.116915	1.85462	0.0653431	0.414568	1	0	0.38288	0.825769	2.92184	0.00347965	0.0436666	2.92184	0.00347965	0.0735847
	glycochenodeoxycholate	NONOXIPENT.PWY..pentose.phosphate.pathway..non.oxidative.branch.	0.304362	0.273265	1.1138	0.266495	0.635685	1	0.356767	0.223887	1.59351	0.112449	0.492729	1	0.732249	0.296104	2.47295	0.0143607	0.224999	1	0	1.35825	0.50706	2.92182	0.00347992	0.0436679	2.92182	0.00347992	0.0735848
	X___19232	P161.PWY..acetylene.degradation	-0.0389166	0.0573885	-0.678126	0.498446	0.806437	1	-0.121844	0.0454765	-2.67928	0.00806998	0.167527	1	-0.187797	0.0585782	-3.20593	0.00165862	0.0871981	1	0.3981	3.32281	0.189872	-3.82015	0.000133372	0.00510788	-2.92155	0.00348299	0.0736328
	coprostanol	PWY.5173..superpathway.of.acetyl.CoA.biosynthesis	-0.100676	0.0751415	-1.33981	0.182679	0.543482	1	-0.097538	0.0767104	-1.27151	0.205465	0.613463	1	-0.194943	0.0786984	-2.47709	0.0148111	0.227882	1	0	1.01226	0.602826	-2.92157	0.00348274	0.0436895	-2.92157	0.00348274	0.0736328
	X___13507	PWY.6628..superpathway.of.L.phenylalanine.biosynthesis	-0.100758	0.0658056	-1.53115	0.128321	0.466144	1	-0.0858231	0.0676674	-1.26831	0.20692	0.615008	1	-0.180497	0.0766783	-2.35396	0.021471	0.266826	1	0	0.958856	0.619137	-2.92152	0.00348324	0.043692	-2.92152	0.00348324	0.0736328
	dihomolinoleate_20_2n6	PWY4FS.7..phosphatidylglycerol.biosynthesis.I..plastidic.	0.209412	0.0829326	2.52509	0.0122205	0.148394	1	0.194936	0.0997084	1.95506	0.0518143	0.366749	1	0.0461169	0.0952706	0.484062	0.628954	0.887955	1	0	1.89706	0.387309	2.92157	0.00348268	0.0436895	2.92157	0.00348268	0.0736328
	hydroxymethylpyrimidine	ASPASN.PWY..superpathway.of.L.aspartate.and.L.asparagine.biosynthesis	-0.283934	0.193588	-1.4667	0.143785	0.490626	1	-0.965374	0.172862	-5.58466	6.72013e-08	0.000146221	0.0188625	-0.615189	0.239249	-2.57134	0.0109668	0.201054	1	0.711192	6.92501	0.0313512	-5.74686	9.09153e-09	3.04519e-06	-2.9214	0.00348461	0.0736515
	X___12199	HOMOSER.METSYN.PWY..L.methionine.biosynthesis.I	-0.143106	0.0769028	-1.86087	0.0640012	0.339073	1	-0.155984	0.0859705	-1.81439	0.070961	0.413927	1	-0.118393	0.0863845	-1.37054	0.172284	0.590124	1	0	0.0986633	0.951865	-2.9214	0.00348465	0.0437058	-2.9214	0.00348465	0.0736515
	palmitoyl_linoleoyl_glycerol_16_0_18_2__2_.	ARGORNPROST.PWY..arginine..ornithine.and.proline.interconversion	-0.120432	0.0812672	-1.48193	0.139941	0.484441	1	-0.150565	0.101231	-1.48733	0.138686	0.533254	1	-0.205125	0.0958244	-2.14064	0.0341139	0.321218	1	0	0.456358	0.795982	-2.92134	0.00348525	0.0437114	-2.92134	0.00348525	0.0736587
	X___13723	PWY.7220..adenosine.deoxyribonucleotides.de.novo.biosynthesis.II	-0.137179	0.0964427	-1.42239	0.156227	0.508192	1	-0.199201	0.0874824	-2.27704	0.0237196	0.266523	1	-0.142281	0.112416	-1.26567	0.207323	0.6282	1	0	0.276574	0.870849	-2.92121	0.00348677	0.0437207	-2.92121	0.00348677	0.0736797
	X___13723	PWY.7222..guanosine.deoxyribonucleotides.de.novo.biosynthesis.II	-0.137179	0.0964427	-1.42239	0.156227	0.508192	1	-0.199201	0.0874824	-2.27704	0.0237196	0.266523	1	-0.142281	0.112416	-1.26567	0.207323	0.6282	1	0	0.276574	0.870849	-2.92121	0.00348677	0.0437207	-2.92121	0.00348677	0.0736797
	cholate	PWY.5505..L.glutamate.and.L.glutamine.biosynthesis	-0.315912	0.11061	-2.85608	0.00469981	0.088405	1	-0.809506	0.245764	-3.29384	0.00115479	0.065787	1	-0.262745	0.203205	-1.29301	0.197806	0.618203	1	0.461682	3.71528	0.156041	-4.11863	3.81124e-05	0.00213482	-2.92114	0.00348755	0.0736809
	X___25247	ASPASN.PWY..superpathway.of.L.aspartate.and.L.asparagine.biosynthesis	-0.378574	0.372296	-1.01686	0.310256	0.675117	1	-0.860728	0.308364	-2.79127	0.00570125	0.143145	1	-0.44599	0.478086	-0.932864	0.352183	0.746165	1	0	1.1624	0.559228	-2.92114	0.00348756	0.0437254	-2.92114	0.00348756	0.0736809
	phytanate	SALVADEHYPOX.PWY..adenosine.nucleotides.degradation.II	0.275838	0.133728	2.06268	0.0402329	0.271673	1	0.215351	0.102503	2.10093	0.0367756	0.318749	1	0.110562	0.146639	0.75397	0.451892	0.806491	1	0	0.704	0.70328	2.92113	0.00348761	0.0437254	2.92113	0.00348761	0.0736809
	hexadecatrienoate_16_3n3	PWY.7187..pyrimidine.deoxyribonucleotides.de.novo.biosynthesis.II	-0.416391	0.152001	-2.73939	0.00662345	0.106355	1	-0.0919709	0.201325	-0.456828	0.648235	0.892171	1	-0.450582	0.272569	-1.65309	0.100115	0.485849	1	0	1.9134	0.384159	-2.921	0.00348911	0.0437382	-2.921	0.00348911	0.073699
	kynurenine	PWY.821..superpathway.of.sulfur.amino.acid.biosynthesis..Saccharomyces.cerevisiae.	0.0651096	0.0369324	1.76294	0.0800928	0.376651	1	0.124734	0.0505377	2.46814	0.0148225	0.219104	1	0.0470599	0.0638642	0.736875	0.463115	0.812007	1	0	1.21051	0.545936	2.92099	0.00348926	0.0437382	2.92099	0.00348926	0.073699
	X___25010	PWY.7198..pyrimidine.deoxyribonucleotides.de.novo.biosynthesis.IV	-0.195319	0.0744833	-2.62232	0.0092993	0.128313	1	-0.148523	0.092762	-1.60112	0.11076	0.490136	1	-0.0503732	0.117092	-0.430203	0.667587	0.903256	1	0	1.09295	0.578989	-2.921	0.00348907	0.0437382	-2.921	0.00348907	0.073699
	N_formylmethionine	PWY.5659..GDP.mannose.biosynthesis	0.209842	0.124024	1.69195	0.09197	0.401377	1	0.172984	0.112362	1.53953	0.125087	0.512986	1	0.231262	0.124971	1.85053	0.0659326	0.416144	1	0	0.125478	0.939188	2.92093	0.0034899	0.0437423	2.92093	0.0034899	0.0737014
	N_palmitoyl_sphingadienine_d18_2_16_0.	PWY.5690..TCA.cycle.II..plants.and.fungi.	-0.143471	0.0658305	-2.1794	0.0302995	0.236199	1	-0.116601	0.0737816	-1.58035	0.115477	0.497944	1	-0.106227	0.0891312	-1.1918	0.234991	0.655137	1	0	0.135819	0.934345	-2.92094	0.0034898	0.0437423	-2.92094	0.0034898	0.0737014
	glycerophosphoglycerol	PWY.6608..guanosine.nucleotides.degradation.III	-0.128552	0.0767575	-1.67478	0.0952965	0.408055	1	-0.177864	0.0787453	-2.25873	0.0248589	0.27179	1	-0.098338	0.0950996	-1.03405	0.302555	0.711855	1	0	0.444932	0.800542	-2.9208	0.00349134	0.0437565	-2.9208	0.00349134	0.0737264
	X3_phenylpropionate_hydrocinnamate	METSYN.PWY..L.homoserine.and.L.methionine.biosynthesis	-0.376353	0.190368	-1.97698	0.0492027	0.299866	1	-0.199281	0.210381	-0.94724	0.344542	0.731446	1	-0.716593	0.298335	-2.40197	0.0173596	0.243803	1	0.00426015	2.00856	0.366309	-2.92688	0.00342377	0.0432121	-2.92076	0.00349178	0.07373
	X1_palmitoyl_galactosylglycerol_16_0.	PWY.6305..putrescine.biosynthesis.IV	0.248359	0.127856	1.94248	0.0532636	0.311232	1	0.120144	0.0959025	1.25277	0.211596	0.620041	1	0.2711	0.130584	2.07607	0.039358	0.340466	1	0	1.1223	0.570553	2.92069	0.00349259	0.0437663	2.92069	0.00349259	0.0737416
	hexadecasphingosine_d16_1.	PWY.5690..TCA.cycle.II..plants.and.fungi.	-0.277802	0.115756	-2.39989	0.0171829	0.177369	1	-0.197883	0.11432	-1.73096	0.0848735	0.443358	1	-0.110648	0.13862	-0.798208	0.425857	0.792013	1	0	0.862707	0.649629	-2.92064	0.00349319	0.0437718	-2.92064	0.00349319	0.0737487
	gamma_tocotrienol	PWY.5173..superpathway.of.acetyl.CoA.biosynthesis	-0.0550243	0.0562729	-0.977812	0.330012	0.691374	1	-0.182338	0.0672561	-2.7111	0.00746773	0.161927	1	-0.173499	0.0742799	-2.33575	0.0213684	0.266285	1	0.258953	2.69888	0.259385	-3.32611	0.000880657	0.018113	-2.92056	0.00349405	0.0737615
	X___25492	GLYCOGENSYNTH.PWY..glycogen.biosynthesis.I..from.ADP.D.Glucose.	0.430885	0.223501	1.92789	0.0550641	0.316189	1	0.213996	0.151917	1.40864	0.160316	0.561603	1	0.426379	0.218831	1.94844	0.0529707	0.381283	1	0	0.96908	0.61598	2.92034	0.00349654	0.0438021	2.92034	0.00349654	0.0738084
	N2_acetyllysine	GLUCONEO.PWY..gluconeogenesis.I	0.132234	0.116622	1.13387	0.257996	0.627565	1	0.222873	0.1428	1.56074	0.119985	0.505296	1	0.323923	0.132367	2.44716	0.0153922	0.231648	1	0	1.18236	0.553674	2.92024	0.00349761	0.0438115	2.92024	0.00349761	0.0738197
	ferulate	ANAEROFRUCAT.PWY..homolactic.fermentation	-0.372628	0.2117	-1.76017	0.0796751	0.375821	1	-0.242045	0.215649	-1.1224	0.262882	0.668266	1	-0.445079	0.206597	-2.15433	0.0325894	0.315344	1	0	0.471313	0.790052	-2.92024	0.0034976	0.0438115	-2.92024	0.0034976	0.0738197
	hypoxanthine	PWY.5083..NAD.NADH.phosphorylation.and.dephosphorylation	-0.0462377	0.0477146	-0.969047	0.334393	0.694843	1	-0.145896	0.0473026	-3.08431	0.00237967	0.0945205	1	-0.0768597	0.0593142	-1.29581	0.198182	0.618475	1	0.124003	2.28311	0.319321	-3.13816	0.00170014	0.0277204	-2.92016	0.00349855	0.0738342
	putrescine	P125.PWY..superpathway.of..R.R..butanediol.biosynthesis	0.188397	0.0801631	2.35018	0.020171	0.191974	1	0.0849569	0.113157	0.750789	0.453971	0.799204	1	0.257678	0.138625	1.85881	0.0660243	0.416386	1	0	1.01538	0.601884	2.92007	0.00349952	0.043829	2.92007	0.00349952	0.0738434
	X___25701	ANAEROFRUCAT.PWY..homolactic.fermentation	-0.397219	0.150223	-2.64419	0.00873801	0.124071	1	-0.197346	0.189059	-1.04383	0.297677	0.69722	1	-0.225327	0.197668	-1.13993	0.255884	0.673588	1	0	0.854038	0.652451	-2.92005	0.00349973	0.043829	-2.92005	0.00349973	0.0738434
	X___23974	PWY.6731..starch.degradation.III	-0.0876081	0.0352004	-2.48884	0.0136044	0.156822	1	-0.0864039	0.0472326	-1.82933	0.0688779	0.409044	1	-0.0193012	0.0573768	-0.336395	0.737014	0.928247	1	0	1.12724	0.569144	-2.92005	0.00349978	0.043829	-2.92005	0.00349978	0.0738434
	Methylbutyric_acid	PWY.5097..L.lysine.biosynthesis.VI	0.224259	0.217011	1.0334	0.302475	0.6688	1	0.452694	0.217741	2.07905	0.0387882	0.326269	1	0.585272	0.282989	2.06818	0.0401558	0.34292	1	0	1.1413	0.565159	2.92	0.00350028	0.0438322	2.92	0.00350028	0.0738485
	gamma_tocotrienol	PHOSLIPSYN.PWY..superpathway.of.phospholipid.biosynthesis.I..bacteria.	-0.0995295	0.0703771	-1.41423	0.158606	0.511565	1	-0.0964052	0.0863989	-1.11581	0.265692	0.670581	1	-0.193573	0.0771306	-2.50967	0.0130029	0.215961	1	0	1.01798	0.601101	-2.91986	0.00350191	0.0438459	-2.91986	0.00350191	0.073868
	arabinose	HISDEG.PWY..L.histidine.degradation.I	-0.144724	0.0560136	-2.58373	0.0103816	0.136087	1	-0.0712461	0.0781964	-0.911117	0.363222	0.743477	1	-0.114906	0.0906787	-1.26718	0.206805	0.627766	1	0	0.585875	0.746069	-2.91988	0.0035017	0.0438452	-2.91988	0.0035017	0.073868
	hydroxyproline	P108.PWY..pyruvate.fermentation.to.propanoate.I	-0.20089	0.0562269	-3.57285	0.000436659	0.0227402	1	-0.103495	0.0943681	-1.09672	0.274098	0.678145	1	-0.0457216	0.0900141	-0.507938	0.612243	0.881078	1	0.165577	2.39687	0.301666	-3.43935	0.000583108	0.0138188	-2.91985	0.003502	0.073868
	X3_hydroxyphenylacetate	GLUCOSE1PMETAB.PWY..glucose.and.glucose.1.phosphate.degradation	-0.132318	0.056525	-2.34087	0.020172	0.191974	1	-0.0822163	0.0580006	-1.41751	0.157831	0.558253	1	-0.0885132	0.07295	-1.21334	0.226723	0.647123	1	0	0.43676	0.80382	-2.91966	0.0035041	0.0438674	-2.91966	0.0035041	0.0739068
	N_acetylleucine	PWY.7197..pyrimidine.deoxyribonucleotide.phosphorylation	-0.157661	0.0516296	-3.05369	0.00251861	0.0624676	1	0.046036	0.138126	0.33329	0.739225	0.92657	1	-0.118459	0.117954	-1.00428	0.316646	0.721892	1	0	1.92065	0.382768	-2.91959	0.00350488	0.0438733	-2.91959	0.00350488	0.0739122
	X___24253	GOLPDLCAT.PWY..superpathway.of.glycerol.degradation.to.1.3.propanediol	-0.335951	0.110168	-3.04945	0.00255536	0.0629846	1	-0.221251	0.0922857	-2.39746	0.0173447	0.234069	1	-0.0428817	0.139883	-0.306554	0.759556	0.936054	1	0.261852	2.70948	0.258014	-3.52582	0.000422171	0.0111276	-2.9196	0.00350478	0.0739122
	X___25053	PWY.7400..L.arginine.biosynthesis.IV..archaebacteria.	-0.665142	0.291195	-2.28418	0.0232458	0.20625	1	-0.276027	0.209222	-1.3193	0.188403	0.594636	1	-0.480567	0.287717	-1.67028	0.0966624	0.479315	1	0	1.22417	0.542219	-2.91954	0.00350548	0.0438769	-2.91954	0.00350548	0.0739138
	N_acetylserine	PWY.7228..superpathway.of.guanosine.nucleotides.de.novo.biosynthesis.I	0.167223	0.079655	2.09934	0.0368447	0.260162	1	0.190396	0.0947398	2.00967	0.0456605	0.348321	1	0.0881683	0.117999	0.747195	0.45596	0.808464	1	0	0.480551	0.786411	2.91955	0.0035054	0.0438769	2.91955	0.0035054	0.0739138
	X1_palmitoyl_GPC_16_0	PWY.6895..superpathway.of.thiamin.diphosphate.biosynthesis.II	-0.21475	0.0848038	-2.53232	0.0119922	0.146954	1	-0.0573226	0.140732	-0.407318	0.684189	0.906635	1	-0.254475	0.144102	-1.76593	0.0794414	0.447065	1	0	1.17408	0.555971	-2.91942	0.00350688	0.0438827	-2.91942	0.00350688	0.0739377
	X___18167	PWY.6969..TCA.cycle.V..2.oxoglutarate.ferredoxin.oxidoreductase.	-0.395121	0.105613	-3.74123	0.000242416	0.0162621	1	-0.115566	0.106513	-1.08499	0.279559	0.682635	1	-0.434727	0.148679	-2.92393	0.00411027	0.131296	1	0.566971	4.61863	0.0993291	-4.37089	1.23739e-05	0.000955516	-2.91929	0.00350835	0.073963
	N_acetyl_cadaverine	PWY.5723..Rubisco.shunt	0.059334	0.236979	0.250377	0.803051	0.940373	1	0.457859	0.152164	3.00898	0.00331702	0.110786	1	0.287467	0.213859	1.34419	0.186277	0.606018	1	0.0241504	2.0495	0.358887	2.97892	0.00289263	0.0389466	2.91921	0.00350921	0.0739757
	N_acetylleucine	PWY.6386..UDP.N.acetylmuramoyl.pentapeptide.biosynthesis.II..lysine.containing.	-0.301592	0.12984	-2.3228	0.0210377	0.196325	1	-0.281547	0.230028	-1.22397	0.222238	0.630462	1	-0.330846	0.257673	-1.28398	0.200857	0.621524	1	0	0.0204419	0.989831	-2.91918	0.00350948	0.0439113	-2.91918	0.00350948	0.0739758
	tetradecanedioate__C14	PWY.5189..tetrapyrrole.biosynthesis.II..from.glycine.	-0.0733179	0.0328057	-2.23491	0.0265292	0.220505	1	-0.0461374	0.0368194	-1.25308	0.212181	0.620577	1	-0.0617784	0.0410929	-1.50339	0.135554	0.543106	1	0	0.303894	0.859034	-2.91913	0.00351012	0.0439154	-2.91913	0.00351012	0.0739837
	biotin	TCA..TCA.cycle.I..prokaryotic.	0.467877	0.0986912	4.74082	3.69861e-06	0.00109061	1	0.142902	0.0697155	2.0498	0.0416037	0.335543	1	0.410889	0.114634	3.58435	0.000441866	0.0458166	1	0.772524	8.79214	0.0123257	5.54368	2.96172e-08	8.28826e-06	2.91905	0.00351098	0.0739963
	nicotinate	PWY.5918..superpathay.of.heme.biosynthesis.from.glutamate	-0.0724882	0.0819597	-0.884438	0.378693	0.72879	1	-0.110589	0.0609847	-1.8134	0.0722907	0.416687	1	-0.223105	0.0903775	-2.46859	0.0162036	0.23661	1	0	1.64445	0.439452	-2.91892	0.00351244	0.0439347	-2.91892	0.00351244	0.0740105
	X2_hydroxylignocerate.	PWY.7211..superpathway.of.pyrimidine.deoxyribonucleotides.de.novo.biosynthesis	0.394262	0.17514	2.25113	0.0253065	0.21531	1	0.241143	0.160615	1.50138	0.134698	0.527244	1	0.240758	0.183727	1.31041	0.191824	0.611681	1	0	0.518731	0.771541	2.91893	0.00351234	0.0439347	2.91893	0.00351234	0.0740105
	glutamate__gamma_methyl_ester	PWY.6629..superpathway.of.L.tryptophan.biosynthesis	-0.109186	0.0686289	-1.59097	0.115715	0.445118	1	-0.193833	0.0830359	-2.33433	0.0215783	0.256305	1	-0.114381	0.103548	-1.10461	0.276096	0.690455	1	0	0.680309	0.711661	-2.91893	0.00351239	0.0439347	-2.91893	0.00351239	0.0740105
	carnosine	PWY.5505..L.glutamate.and.L.glutamine.biosynthesis	-0.148031	0.0695438	-2.12861	0.0343987	0.251313	1	-0.175314	0.117024	-1.4981	0.135567	0.528473	1	-0.155508	0.11644	-1.33552	0.183535	0.603007	1	0	0.0401746	0.980113	-2.91868	0.00351512	0.0439622	-2.91868	0.00351512	0.0740613
	xanthosine	RIBOSYN2.PWY..flavin.biosynthesis.I..bacteria.and.plants.	0.16545	0.187039	0.884573	0.377283	0.727862	1	0.456644	0.156859	2.91118	0.00396105	0.120313	1	0.224567	0.243009	0.924113	0.356707	0.749312	1	0	1.59317	0.450865	2.9186	0.00351605	0.043968	2.9186	0.00351605	0.0740754
	X___25701	PWY4LZ.257..superpathway.of.fermentation..Chlamydomonas.reinhardtii.	-0.0567489	0.053484	-1.06104	0.289906	0.657638	1	-0.105424	0.063012	-1.67308	0.0960878	0.464504	1	-0.146238	0.0605324	-2.41586	0.0169598	0.241039	1	0	1.24336	0.537041	-2.91857	0.00351643	0.0439701	-2.91857	0.00351643	0.0740778
	X___24455	PWY.621..sucrose.degradation.III..sucrose.invertase.	0.127062	0.0884628	1.43634	0.152226	0.5028	1	0.109208	0.0681077	1.60347	0.110228	0.489203	1	0.286677	0.121613	2.35729	0.0195206	0.256575	1	0	1.67402	0.433003	2.91838	0.00351853	0.0439833	2.91838	0.00351853	0.0740997
	X4_methyl_2_oxopentanoate	PWY.6731..starch.degradation.III	0.0581064	0.0498525	1.16557	0.245131	0.614758	1	0.111492	0.0558853	1.99501	0.0474341	0.353581	1	0.123326	0.0615011	2.00526	0.0466215	0.362759	1	0	0.842526	0.656217	2.91842	0.00351815	0.0439825	2.91842	0.00351815	0.0740997
	X___20100	PWY.5913..TCA.cycle.VI..obligate.autotrophs.	-0.0673505	0.0629862	-1.06929	0.286041	0.654045	1	-0.177751	0.0706553	-2.51574	0.0125794	0.203776	1	-0.128054	0.0823005	-1.55593	0.121574	0.521899	1	0	1.37592	0.502601	-2.91845	0.0035178	0.0439806	-2.91845	0.0035178	0.0740997
	X3_hydroxylaurate	PWY.6121..5.aminoimidazole.ribonucleotide.biosynthesis.I	0.361225	0.156786	2.30394	0.022092	0.200942	1	0.197726	0.130886	1.51067	0.13227	0.523479	1	0.238749	0.189792	1.25795	0.210095	0.630955	1	0	0.655655	0.720487	2.9184	0.00351836	0.0439831	2.9184	0.00351836	0.0740997
	X___23662	PWY.6608..guanosine.nucleotides.degradation.III	0.162852	0.300407	0.542105	0.588255	0.854093	1	0.474588	0.220317	2.15412	0.0322936	0.302676	1	0.787037	0.335044	2.34905	0.0199503	0.258857	1	0	1.93543	0.379951	2.91834	0.00351898	0.043987	2.91834	0.00351898	0.0741036
	N_acetylglycine	PWY.5189..tetrapyrrole.biosynthesis.II..from.glycine.	0.0525347	0.0321704	1.63301	0.10404	0.424859	1	0.109627	0.0718472	1.52584	0.129214	0.518825	1	0.124041	0.055328	2.24192	0.0269364	0.291564	1	0	1.50489	0.471214	2.91826	0.0035199	0.0439907	2.91826	0.0035199	0.0741064
	X___25563	PWY.6122..5.aminoimidazole.ribonucleotide.biosynthesis.II	-0.456475	0.202406	-2.25525	0.025031	0.214207	1	-0.270263	0.163846	-1.6495	0.100435	0.472231	1	-0.271737	0.239086	-1.13657	0.257282	0.674873	1	0	0.582445	0.747349	-2.91827	0.00351975	0.0439907	-2.91827	0.00351975	0.0741064
	X___25563	PWY.6277..superpathway.of.5.aminoimidazole.ribonucleotide.biosynthesis	-0.456475	0.202406	-2.25525	0.025031	0.214207	1	-0.270263	0.163846	-1.6495	0.100435	0.472231	1	-0.271737	0.239086	-1.13657	0.257282	0.674873	1	0	0.582445	0.747349	-2.91827	0.00351975	0.0439907	-2.91827	0.00351975	0.0741064
	indoleacetate	PWY.6167..flavin.biosynthesis.II..archaea.	-0.29935	0.120691	-2.48031	0.0153391	0.167027	1	-0.998749	0.361885	-2.75985	0.0201349	0.249317	1	-0.4228	0.197012	-2.14606	0.0426511	0.350959	1	0.414572	3.4163	0.1812	-3.86756	0.00010993	0.00447835	-2.9182	0.00352054	0.0741134
	ribulose_xylulose	P42.PWY..incomplete.reductive.TCA.cycle	-0.171212	0.0461327	-3.7113	0.000270018	0.0173476	1	-0.0601155	0.0527136	-1.14042	0.255671	0.662345	1	-0.0785753	0.0760107	-1.03374	0.303134	0.712331	1	0.285276	2.79828	0.246809	-3.65303	0.000259166	0.00808124	-2.91818	0.00352076	0.0741134
	glucuronate	HISTSYN.PWY..L.histidine.biosynthesis	-0.195997	0.168951	-1.16008	0.247183	0.616716	1	-0.312225	0.170083	-1.83572	0.0677129	0.406473	1	-0.634208	0.236929	-2.67678	0.00814417	0.177806	1	0.126038	2.28843	0.318474	-3.09716	0.00195384	0.0303899	-2.91815	0.0035212	0.074117
	X___23662	METHANOGENESIS.PWY..methanogenesis.from.H2.and.CO2	-0.755099	0.174814	-4.31944	4.1764e-05	0.00543845	1	-1.47267	0.747394	-1.9704	0.0704702	0.413003	1	-0.246194	0.348536	-0.706367	0.486011	0.824261	1	0.299806	2.85635	0.239746	-4.49251	7.03892e-06	0.000635486	-2.91807	0.00352203	0.0741291
	X5_methyluridine_ribothymidine	GALACTUROCAT.PWY..D.galacturonate.degradation.I	0.0668135	0.114106	0.58554	0.558744	0.839507	1	0.195484	0.088996	2.19655	0.0290967	0.289933	1	0.243604	0.112738	2.16081	0.0320853	0.313264	1	0	1.32186	0.516372	2.91804	0.00352242	0.0440163	2.91804	0.00352242	0.0741316
	X___25532	PWY.922..mevalonate.pathway.I	-0.246083	0.108641	-2.2651	0.0266496	0.221031	1	-0.0833208	0.111937	-0.744355	0.458668	0.801742	1	-0.281079	0.133025	-2.11299	0.0386349	0.337838	1	0	1.63486	0.441565	-2.91798	0.0035231	0.0440208	-2.91798	0.0035231	0.0741403
	X4_ureidobutyrate	METHANOGENESIS.PWY..methanogenesis.from.H2.and.CO2	0.177026	0.0694707	2.54821	0.0126042	0.150841	1	-0.0129346	0.233668	-0.0553547	0.956698	0.989304	1	0.335087	0.18077	1.85366	0.0747445	0.436705	1	0	1.41822	0.492082	2.91792	0.00352373	0.0440249	2.91792	0.00352373	0.0741427
	X2_hydroxydecanoate	HSERMETANA.PWY..L.methionine.biosynthesis.III	0.290885	0.132269	2.19919	0.0288307	0.230391	1	0.185163	0.111779	1.6565	0.0990076	0.469711	1	0.190275	0.163698	1.16236	0.246682	0.665325	1	0	0.417174	0.81173	2.91794	0.00352354	0.0440245	2.91794	0.00352354	0.0741427
	riboflavin__Vitamin_B2	PWY.2941..L.lysine.biosynthesis.II	-0.0729913	0.0494817	-1.47512	0.141514	0.487171	1	-0.0891304	0.0598626	-1.48892	0.137916	0.532153	1	-0.20525	0.070599	-2.90727	0.00412661	0.131563	1	0.199179	2.49744	0.286872	-3.21677	0.00129642	0.0233051	-2.91783	0.00352481	0.074143
	glycodeoxycholate	PWY.7539..6.hydroxymethyl.dihydropterin.diphosphate.biosynthesis.III..Chlamydia.	-0.202988	0.0905132	-2.24263	0.0258535	0.217702	1	-0.0760277	0.0915427	-0.830517	0.407131	0.771619	1	-0.284469	0.130528	-2.17937	0.0306636	0.307453	1	0	1.95496	0.376258	-2.91785	0.00352449	0.0440261	-2.91785	0.00352449	0.074143
	X___15856	PWY.7220..adenosine.deoxyribonucleotides.de.novo.biosynthesis.II	-0.0834207	0.143698	-0.580528	0.56211	0.841366	1	-0.289148	0.108808	-2.65741	0.00843637	0.170847	1	-0.313296	0.19292	-1.62397	0.106193	0.496414	1	0	1.52231	0.467127	-2.91784	0.00352462	0.0440261	-2.91784	0.00352462	0.074143
	X___15856	PWY.7222..guanosine.deoxyribonucleotides.de.novo.biosynthesis.II	-0.0834207	0.143698	-0.580528	0.56211	0.841366	1	-0.289148	0.108808	-2.65741	0.00843637	0.170847	1	-0.313296	0.19292	-1.62397	0.106193	0.496414	1	0	1.52231	0.467127	-2.91784	0.00352462	0.0440261	-2.91784	0.00352462	0.074143
	X___12096	CENTFERM.PWY..pyruvate.fermentation.to.butanoate	0.29274	0.202191	1.44784	0.149006	0.498369	1	0.370048	0.164965	2.24319	0.0259652	0.276934	1	0.258489	0.205361	1.2587	0.209927	0.630767	1	0	0.19897	0.905304	2.91779	0.00352523	0.0440299	2.91779	0.00352523	0.0741464
	X___25509	PWY.7220..adenosine.deoxyribonucleotides.de.novo.biosynthesis.II	-0.295915	0.218269	-1.35574	0.176473	0.535672	1	-0.85255	0.213925	-3.98528	9.09671e-05	0.0156587	1	-0.4822	0.371321	-1.29861	0.195798	0.615979	1	0.407638	3.37632	0.18486	-4.00382	6.23283e-05	0.00301165	-2.91767	0.00352653	0.0741626
	X___25509	PWY.7222..guanosine.deoxyribonucleotides.de.novo.biosynthesis.II	-0.295915	0.218269	-1.35574	0.176473	0.535672	1	-0.85255	0.213925	-3.98528	9.09671e-05	0.0156587	1	-0.4822	0.371321	-1.29861	0.195798	0.615979	1	0.407638	3.37632	0.18486	-4.00382	6.23283e-05	0.00301165	-2.91767	0.00352653	0.0741626
	N2_N5_diacetylornithine	THISYNARA.PWY..superpathway.of.thiamin.diphosphate.biosynthesis.III..eukaryotes.	0.475858	0.139923	3.40086	0.0007882	0.0319477	1	0.310558	0.150011	2.07023	0.0395667	0.328763	1	0.0825634	0.186723	0.44217	0.658916	0.899979	1	0.300052	2.85736	0.239625	3.63179	0.000281462	0.00853089	2.91762	0.0035271	0.074169
	X3_hydroxysuberate	PWY66.398..TCA.cycle.III..animals.	-0.174498	0.0986923	-1.7681	0.0860171	0.38928	1	-0.21576	0.0955278	-2.25861	0.0274359	0.28326	1	-0.182597	0.297506	-0.61376	0.5475	0.853971	1	0	0.0921136	0.954988	-2.91755	0.00352799	0.0440558	-2.91755	0.00352799	0.074182
	acetic_acid	PWY.7282..4.amino.2.methyl.5.phosphomethylpyrimidine.biosynthesis..yeast.	-0.0639383	0.0606792	-1.05371	0.293204	0.660557	1	-0.167177	0.071468	-2.33919	0.0202263	0.249661	1	-0.190509	0.0986831	-1.93051	0.055279	0.387977	1	0	1.79711	0.407157	-2.91751	0.00352837	0.0440573	-2.91751	0.00352837	0.0741846
	X___24556	PWY.6891..thiazole.biosynthesis.II..Bacillus.	-0.0810273	0.0522775	-1.54995	0.122494	0.456887	1	-0.124725	0.0623053	-2.00183	0.0465711	0.351213	1	-0.0915365	0.0590638	-1.54979	0.123285	0.524452	1	0	0.299842	0.860776	-2.91748	0.00352874	0.0440596	-2.91748	0.00352874	0.0741867
	X3_amino_2_piperidone	PWY.6282..palmitoleate.biosynthesis.I..from..5Z..dodec.5.enoate.	-0.0865868	0.069254	-1.25028	0.212474	0.579361	1	-0.226046	0.0836833	-2.70121	0.00744195	0.161676	1	-0.109895	0.0929739	-1.182	0.238857	0.658655	1	0	1.74531	0.41784	-2.91745	0.00352903	0.0440596	-2.91745	0.00352903	0.0741874
	X4_guanidinobutanoate	PWY.5862..superpathway.of.demethylmenaquinol.9.biosynthesis	-0.313025	0.178771	-1.75098	0.0862074	0.389656	1	-0.249408	0.103993	-2.39831	0.0186335	0.241667	1	-0.108246	0.206743	-0.523579	0.60346	0.877327	1	0	0.581138	0.747838	-2.91733	0.00353045	0.0440715	-2.91733	0.00353045	0.0742115
	beta_hydroxyisovalerate	PWY.6125..superpathway.of.guanosine.nucleotides.de.novo.biosynthesis.II	-0.188142	0.088876	-2.11691	0.0353101	0.254745	1	-0.0887002	0.0768783	-1.15377	0.249817	0.65708	1	-0.212752	0.108384	-1.96294	0.0512562	0.377055	1	0	1.15508	0.561278	-2.91729	0.00353092	0.0440754	-2.91729	0.00353092	0.074216
	X3_hydroxyhexanoate	METHANOGENESIS.PWY..methanogenesis.from.H2.and.CO2	-0.100068	0.0484748	-2.06434	0.0419989	0.277571	1	-0.249803	0.223165	-1.11937	0.28324	0.685446	1	-0.208623	0.101112	-2.06328	0.0488222	0.369477	1	0	1.26125	0.532259	-2.91725	0.00353134	0.0440763	-2.91725	0.00353134	0.0742193
	hexadecasphinganine_d16_0.	PWY.6892..thiazole.biosynthesis.I..E..coli.	0.230459	0.144601	1.59375	0.112324	0.439436	1	0.232479	0.104378	2.22728	0.0269146	0.281236	1	0.630461	0.188291	3.34833	0.000996569	0.0676968	1	0.463766	3.72971	0.154918	3.87071	0.000108517	0.00444633	2.91721	0.00353176	0.0742224
	choline	ANAGLYCOLYSIS.PWY..glycolysis.III..from.glucose.	-0.327458	0.136718	-2.39514	0.0173914	0.178456	1	-0.128651	0.14262	-0.902051	0.36799	0.746843	1	-0.394816	0.212448	-1.85841	0.0647999	0.41339	1	0	1.49418	0.473743	-2.91717	0.0035322	0.0440836	-2.91717	0.0035322	0.0742262
	pterin	PHOSLIPSYN.PWY..superpathway.of.phospholipid.biosynthesis.I..bacteria.	-0.0499427	0.0453694	-1.1008	0.272099	0.641324	1	-0.135527	0.0513035	-2.64168	0.00882833	0.173934	1	-0.0653925	0.0458859	-1.42511	0.155927	0.570493	1	0	1.71155	0.424954	-2.91713	0.0035327	0.0440863	-2.91713	0.0035327	0.0742263
	X___19751	PWY.5022..4.aminobutanoate.degradation.V	-0.228183	0.114558	-1.99185	0.0477827	0.295682	1	-0.212252	0.0970639	-2.18672	0.0299406	0.293833	1	-0.0914397	0.133146	-0.686762	0.493322	0.827879	1	0	0.711258	0.700732	-2.91713	0.00353273	0.0440863	-2.91713	0.00353273	0.0742263
	galactonate	PYRIDOXSYN.PWY..pyridoxal.5.phosphate.biosynthesis.I	0.0767476	0.0447422	1.71533	0.0877396	0.392566	1	0.071685	0.0803148	0.89255	0.373078	0.749981	1	0.132865	0.0568409	2.33748	0.020637	0.262323	1	0	0.693387	0.707022	2.91709	0.00353311	0.044087	2.91709	0.00353311	0.0742286
	X3_hydroxystearate	PWY.6608..guanosine.nucleotides.degradation.III	-0.50349	0.219515	-2.29364	0.022687	0.20371	1	-0.332542	0.163159	-2.03815	0.042705	0.339062	1	-0.13355	0.266289	-0.501524	0.61664	0.882758	1	0	1.15729	0.560658	-2.91703	0.00353379	0.0440916	-2.91703	0.00353379	0.0742373
	xylose	PWY.7357..thiamin.formation.from.pyrithiamine.and.oxythiamine..yeast.	0.199201	0.206395	0.965144	0.335456	0.695755	1	0.230931	0.155763	1.48258	0.139579	0.534367	1	0.557414	0.19872	2.80502	0.00560399	0.150335	1	0.0449621	2.09416	0.350961	2.98388	0.00284621	0.0385554	2.91697	0.00353454	0.0742477
	X___22092	P185.PWY..formaldehyde.assimilation.III..dihydroxyacetone.cycle.	0.164832	0.0938301	1.7567	0.0802874	0.377066	1	0.179172	0.0872095	2.0545	0.0411653	0.333994	1	0.11935	0.100396	1.18879	0.236211	0.656375	1	0	0.212229	0.899322	2.91684	0.00353593	0.0441076	2.91684	0.00353593	0.0742712
	valylglycine	PWY.5505..L.glutamate.and.L.glutamine.biosynthesis	-0.125683	0.0522069	-2.40739	0.0168921	0.175739	1	-0.0849895	0.092309	-0.920707	0.35823	0.740188	1	-0.13035	0.0914425	-1.42549	0.155894	0.57044	1	0	0.167485	0.919668	-2.91681	0.00353634	0.0441098	-2.91681	0.00353634	0.0742743
	margaroylcarnitine__C17.	PWY.5347..superpathway.of.L.methionine.biosynthesis..transsulfuration.	0.206507	0.120113	1.71928	0.0868699	0.39095	1	0.209684	0.107406	1.95225	0.0521606	0.367636	1	0.553028	0.143425	3.85586	0.000162129	0.0275635	1	0.546028	4.40556	0.110496	4.15082	3.31288e-05	0.00193403	2.91661	0.00353853	0.0743078
	carotene_diol__3	PWY0.845..superpathway.of.pyridoxal.5.phosphate.biosynthesis.and.salvage	-0.0797874	0.0448923	-1.77731	0.0769651	0.369756	1	-0.103992	0.0753799	-1.37957	0.169139	0.572669	1	-0.128442	0.0656341	-1.95694	0.0520739	0.379344	1	0	0.385099	0.824853	-2.9166	0.00353873	0.0441297	-2.9166	0.00353873	0.0743078
	cysteine_s_sulfate	PWY.6608..guanosine.nucleotides.degradation.III	0.128375	0.0850748	1.50897	0.13264	0.473012	1	0.175668	0.0869122	2.02122	0.0444419	0.344725	1	0.169724	0.111523	1.52188	0.129865	0.534622	1	0	0.171762	0.917704	2.91662	0.00353852	0.0441295	2.91662	0.00353852	0.0743078
	X___16946	PWY.6700..queuosine.biosynthesis	-0.428384	0.163509	-2.61994	0.0093624	0.128788	1	-0.238099	0.128133	-1.85822	0.0644387	0.398712	1	-0.816646	0.219337	-3.72324	0.000265411	0.0355404	1	0.617946	5.23487	0.07299	-4.35255	1.34561e-05	0.00101278	-2.91655	0.00353923	0.0743128
	tyrosine	SALVADEHYPOX.PWY..adenosine.nucleotides.degradation.II	0.0336476	0.0362301	0.92872	0.353979	0.710254	1	0.0907679	0.0307729	2.9496	0.00352258	0.114236	1	0.0387224	0.0473637	0.817555	0.414736	0.785181	1	0	1.72675	0.421736	2.91622	0.00354305	0.0441719	2.91622	0.00354305	0.0743874
	dodecanedioate__C12	PWY.922..mevalonate.pathway.I	-0.141723	0.141499	-1.00158	0.320046	0.683084	1	-0.139054	0.0696855	-1.99545	0.0491223	0.359295	1	-0.168007	0.0886959	-1.89419	0.0628669	0.408525	1	0	0.0689362	0.966119	-2.91616	0.00354365	0.0441729	-2.91616	0.00354365	0.0743944
	N_butyryl_leucine	PWY.1042..glycolysis.IV..plant.cytosol.	-0.294683	0.208351	-1.41436	0.15857	0.511528	1	-0.513653	0.262299	-1.95827	0.0514283	0.365672	1	-0.947272	0.359636	-2.63398	0.00919979	0.187909	1	0.198435	2.49512	0.287205	-3.20592	0.0013463	0.0239048	-2.91605	0.00354499	0.0744039
	S_3_hydroxybutyrylcarnitine	DTDPRHAMSYN.PWY..dTDP.L.rhamnose.biosynthesis.I	-0.332006	0.271744	-1.22176	0.223012	0.591758	1	-0.335283	0.200009	-1.67634	0.0950536	0.462596	1	-0.879344	0.34236	-2.56847	0.0110544	0.20168	1	0.0368486	2.07652	0.354071	-2.97042	0.00297397	0.0396293	-2.91602	0.00354526	0.0744039
	N_butyryl_leucine	UDPNAGSYN.PWY..UDP.N.acetyl.D.glucosamine.biosynthesis.I	-0.228864	0.127733	-1.79173	0.0744514	0.36384	1	-0.216919	0.181235	-1.19689	0.232602	0.640808	1	-0.479589	0.214397	-2.23692	0.0265615	0.290362	1	0	1.14358	0.564515	-2.91601	0.00354543	0.044182	-2.91601	0.00354543	0.0744039
	butyrate_isobutyrate_4_0	PWY.6519..8.amino.7.oxononanoate.biosynthesis.I	-0.225093	0.101151	-2.22531	0.027066	0.222929	1	-0.19164	0.118039	-1.62352	0.105923	0.481614	1	-0.140048	0.128606	-1.08897	0.277736	0.691646	1	0	0.270213	0.873623	-2.91607	0.00354468	0.0441765	-2.91607	0.00354468	0.0744039
	X12_13_DiHOME	TCA.GLYOX.BYPASS..superpathway.of.glyoxylate.bypass.and.TCA	-0.214951	0.0920227	-2.33585	0.0233149	0.206576	1	-0.169687	0.07979	-2.12667	0.0361243	0.31617	1	0.00593015	0.157432	0.0376681	0.970186	0.993334	1	0	1.47671	0.477899	-2.9161	0.00354441	0.044175	-2.9161	0.00354441	0.0744039
	X5_6_dihydrouridine	PWY.5173..superpathway.of.acetyl.CoA.biosynthesis	-0.124387	0.0622147	-1.99932	0.0476915	0.295413	1	-0.0786722	0.0748785	-1.05067	0.295058	0.695297	1	-0.148216	0.0755608	-1.96154	0.0524138	0.379941	1	0	0.446296	0.799996	-2.91591	0.00354654	0.0441859	-2.91591	0.00354654	0.0744106
	X5_oxoproline	THISYNARA.PWY..superpathway.of.thiamin.diphosphate.biosynthesis.III..eukaryotes.	-0.134583	0.114738	-1.17297	0.241987	0.611433	1	-0.384614	0.154634	-2.48726	0.0135962	0.210669	1	-0.266287	0.162687	-1.6368	0.103479	0.491672	1	0	1.73884	0.419195	-2.91592	0.00354644	0.0441859	-2.91592	0.00354644	0.0744106
	oleate_vaccenate_18_1	PWY.6895..superpathway.of.thiamin.diphosphate.biosynthesis.II	0.133222	0.0745009	1.78819	0.0750501	0.365223	1	0.166338	0.0922937	1.80227	0.0729376	0.418016	1	0.179522	0.121142	1.48191	0.140461	0.549853	1	0	0.139195	0.932769	2.91593	0.00354628	0.0441859	2.91593	0.00354628	0.0744106
	X___23188	PWY.6590..superpathway.of.Clostridium.acetobutylicum.acidogenic.fermentation	-0.218144	0.0961237	-2.26941	0.0241586	0.210304	1	-0.202127	0.104588	-1.93261	0.0546763	0.374515	1	-0.0831215	0.11572	-0.718298	0.473595	0.817784	1	0	0.898816	0.638006	-2.91587	0.00354697	0.0441885	-2.91587	0.00354697	0.074414
	X___12680	PWY.6590..superpathway.of.Clostridium.acetobutylicum.acidogenic.fermentation	-0.163393	0.107384	-1.52159	0.129468	0.467975	1	-0.225695	0.127499	-1.77017	0.078199	0.429403	1	-0.490229	0.153383	-3.19612	0.00167119	0.0874007	1	0.361469	3.13219	0.208859	-3.54002	0.000400102	0.0107601	-2.91582	0.00354757	0.0744209
	malate	PWY.5104..L.isoleucine.biosynthesis.IV	-0.198559	0.118193	-1.67996	0.0942836	0.406124	1	-0.13048	0.0854764	-1.52651	0.1283	0.517445	1	-0.252833	0.125759	-2.01046	0.0459359	0.36067	1	0	0.693073	0.707133	-2.91571	0.00354883	0.0441953	-2.91571	0.00354883	0.0744404
	X___25716	PWY66.409..superpathway.of.purine.nucleotide.salvage	-0.156841	0.0591094	-2.6534	0.00851446	0.122456	1	-0.0893494	0.0631369	-1.41517	0.158472	0.559157	1	-0.0585928	0.0666107	-0.87963	0.380355	0.76456	1	0	1.31575	0.51795	-2.91569	0.00354902	0.0441953	-2.91569	0.00354902	0.0744404
	N_acetylasparagine	PWY66.399..gluconeogenesis.III	0.293063	0.116787	2.50939	0.0127653	0.151762	1	0.113552	0.0650421	1.74582	0.0824251	0.438456	1	0.104066	0.0861761	1.2076	0.228898	0.649259	1	0.0276628	2.0569	0.357561	2.95742	0.0031023	0.0406821	2.91564	0.00354959	0.0744466
	carnosine	PWY.5097..L.lysine.biosynthesis.VI	-0.667037	0.280739	-2.376	0.0182971	0.18294	1	-0.335854	0.236548	-1.41981	0.15704	0.557403	1	-0.420943	0.325464	-1.29336	0.1976	0.617992	1	0	0.833665	0.659131	-2.91554	0.0035507	0.0442079	-2.91554	0.0035507	0.0744588
	S_3_hydroxybutyrylcarnitine	PWY.5384..sucrose.degradation.IV..sucrose.phosphorylase.	0.0648834	0.091809	0.706722	0.480446	0.796077	1	0.201517	0.0704498	2.86042	0.00463445	0.12989	1	0.124506	0.111007	1.12161	0.263592	0.680016	1	0	1.43903	0.486988	2.91556	0.00355056	0.0442079	2.91556	0.00355056	0.0744588
	L_urobilin	GALACTARDEG.PWY..D.galactarate.degradation.I	-0.195057	0.148384	-1.31454	0.191502	0.554393	1	-0.29491	0.143423	-2.05623	0.0415536	0.335311	1	-0.348339	0.201834	-1.72587	0.0878419	0.463158	1	0	0.435288	0.804412	-2.91538	0.00355261	0.0442164	-2.91538	0.00355261	0.0744766
	L_urobilin	GLUCARGALACTSUPER.PWY..superpathway.of.D.glucarate.and.D.galactarate.degradation	-0.195057	0.148384	-1.31454	0.191502	0.554393	1	-0.29491	0.143423	-2.05623	0.0415536	0.335311	1	-0.348339	0.201834	-1.72587	0.0878419	0.463158	1	0	0.435288	0.804412	-2.91538	0.00355261	0.0442164	-2.91538	0.00355261	0.0744766
	X___23639	PWY.6151..S.adenosyl.L.methionine.cycle.I	-0.324222	0.149931	-2.16247	0.0315831	0.240915	1	-0.191142	0.135615	-1.40945	0.160078	0.561196	1	-0.297095	0.195302	-1.52121	0.130022	0.534849	1	0	0.4773	0.787691	-2.9154	0.00355228	0.0442162	-2.9154	0.00355228	0.0744766
	histidine	GLUCUROCAT.PWY..superpathway.of..beta..D.glucuronide.and.D.glucuronate.degradation	0.190828	0.0792489	2.40795	0.0168104	0.175277	1	0.127681	0.0682018	1.8721	0.0625074	0.394326	1	0.0583978	0.0897559	0.650629	0.516149	0.839135	1	0	1.22651	0.541585	2.91544	0.00355182	0.0442144	2.91544	0.00355182	0.0744766
	methionine_sulfoxide	PWY.6876..isopropanol.biosynthesis	-0.0915178	0.0755558	-1.21126	0.233084	0.602572	1	-0.147788	0.0707682	-2.08834	0.0411677	0.333997	1	-0.120819	0.0701484	-1.72233	0.0929327	0.472801	1	0	0.295514	0.862641	-2.91534	0.00355301	0.0442194	-2.91534	0.00355301	0.0744788
	leucylglycine	PWY.5994..palmitate.biosynthesis.I..animals.and.fungi.	-0.302357	0.127665	-2.36837	0.0198497	0.19044	1	-0.21935	0.133986	-1.63711	0.106593	0.482875	1	-0.169042	0.22623	-0.747214	0.458237	0.80956	1	0	0.348535	0.840072	-2.91532	0.00355325	0.0442204	-2.91532	0.00355325	0.0744788
	spermidine	PWY.6126..superpathway.of.adenosine.nucleotides.de.novo.biosynthesis.II	-0.302498	0.188677	-1.60326	0.110209	0.435603	1	-0.295757	0.159935	-1.84923	0.0657301	0.401732	1	-0.608145	0.337077	-1.80417	0.0729337	0.432791	1	0	0.746499	0.688493	-2.91524	0.00355411	0.0442291	-2.91524	0.00355411	0.0744914
	N2_acetyllysine	PWY.7560..methylerythritol.phosphate.pathway.II	0.102285	0.0381003	2.68463	0.00780633	0.116797	1	0.0545024	0.0554962	0.982093	0.327365	0.719642	1	0.0624811	0.0641747	0.97361	0.331676	0.732131	1	0	0.621406	0.732932	2.91518	0.00355488	0.0442348	2.91518	0.00355488	0.074502
	phenylalanylglycine	PWY.4981..L.proline.biosynthesis.II..from.arginine.	-0.130423	0.0881931	-1.47884	0.140516	0.485507	1	-0.316248	0.0842486	-3.75375	0.000221795	0.0264688	1	-0.116171	0.0968623	-1.19934	0.232025	0.652372	1	0.388243	3.26927	0.195023	-3.80088	0.000144181	0.00538444	-2.91513	0.00355542	0.0745077
	X___25779	PWY.7187..pyrimidine.deoxyribonucleotides.de.novo.biosynthesis.II	-0.19684	0.0927808	-2.12156	0.0349127	0.25323	1	-0.180587	0.114232	-1.58088	0.115311	0.497639	1	-0.17071	0.138209	-1.23516	0.218436	0.639324	1	0	0.028127	0.986035	-2.91508	0.00355595	0.0442423	-2.91508	0.00355595	0.0745078
	mannonate.	METH.ACETATE.PWY..methanogenesis.from.acetate	-0.0944462	0.0874469	-1.08004	0.281222	0.649917	1	-0.221994	0.0837955	-2.64923	0.00867215	0.172439	1	-0.16847	0.14116	-1.19347	0.23434	0.654532	1	0	1.11146	0.573654	-2.9151	0.00355573	0.0442414	-2.9151	0.00355573	0.0745078
	X5_dodecenoate_12_1n7	THISYN.PWY..superpathway.of.thiamin.diphosphate.biosynthesis.I	-0.125743	0.111537	-1.12736	0.260729	0.6303	1	-0.208232	0.126798	-1.64224	0.101944	0.475152	1	-0.327815	0.135469	-2.41985	0.0165564	0.238781	1	0	1.32611	0.515275	-2.91504	0.00355645	0.0442446	-2.91504	0.00355645	0.0745127
	lignoceroyl_ethanolamide_24_0.	GLYCOL.GLYOXDEG.PWY..superpathway.of.glycol.metabolism.and.degradation	-0.120862	0.103145	-1.17177	0.248397	0.618017	1	-0.308966	0.11052	-2.79556	0.0066593	0.153753	1	-0.170521	0.180249	-0.946026	0.356663	0.749283	1	0	1.58589	0.45251	-2.91501	0.00355675	0.0442463	-2.91501	0.00355675	0.0745134
	X1_stearoyl_GPS_18_0.	PWY.5791..1.4.dihydroxy.2.naphthoate.biosynthesis.II..plants.	0.180628	0.113512	1.59127	0.1157	0.445118	1	0.263865	0.118695	2.22305	0.0280099	0.285641	1	0.197926	0.174036	1.13727	0.259303	0.676532	1	0	0.270488	0.873503	2.91496	0.00355739	0.0442484	2.91496	0.00355739	0.0745157
	X1_stearoyl_GPS_18_0.	PWY.5837..1.4.dihydroxy.2.naphthoate.biosynthesis.I	0.180628	0.113512	1.59127	0.1157	0.445118	1	0.263865	0.118695	2.22305	0.0280099	0.285641	1	0.197926	0.174036	1.13727	0.259303	0.676532	1	0	0.270488	0.873503	2.91496	0.00355739	0.0442484	2.91496	0.00355739	0.0745157
	galacturonate	PWY0.1298..superpathway.of.pyrimidine.deoxyribonucleosides.degradation	-0.139312	0.112318	-1.24034	0.21612	0.583657	1	-0.163613	0.0889117	-1.84017	0.0671885	0.40521	1	-0.396604	0.117341	-3.37994	0.000909722	0.0648753	1	0.371403	3.18169	0.203754	-3.62863	0.00028493	0.00859353	-2.91487	0.00355836	0.0745304
	ectoine	P125.PWY..superpathway.of..R.R..butanediol.biosynthesis	-0.137608	0.0539753	-2.54947	0.0118733	0.146124	1	-0.0598993	0.0508812	-1.17724	0.24099	0.648436	1	-0.0792724	0.0596291	-1.32942	0.186763	0.606523	1	0	1.15749	0.560602	-2.91472	0.0035601	0.0442749	-2.91472	0.0035601	0.0745568
	proline	PWY.5484..glycolysis.II..from.fructose.6.phosphate.	0.101253	0.0561385	1.80363	0.0725649	0.359526	1	0.195088	0.0908027	2.14848	0.0327388	0.304231	1	0.104722	0.0869539	1.20434	0.230092	0.650539	1	0	0.823943	0.662343	2.91471	0.00356015	0.0442749	2.91471	0.00356015	0.0745568
	cholate	PWY.6895..superpathway.of.thiamin.diphosphate.biosynthesis.II	-0.672706	0.149405	-4.50257	1.06328e-05	0.00218576	1	-0.195961	0.274029	-0.715112	0.475334	0.811112	1	-0.30604	0.237164	-1.29041	0.198894	0.619282	1	0.381829	3.23535	0.198359	-4.38341	1.16834e-05	0.000919364	-2.91463	0.00356107	0.0745705
	eicosenoylcarnitine_C20_1.	PWY.7357..thiamin.formation.from.pyrithiamine.and.oxythiamine..yeast.	0.450661	0.198268	2.27298	0.0239232	0.209261	1	0.180261	0.148541	1.21355	0.226188	0.634581	1	0.357788	0.201111	1.77905	0.0769769	0.441913	1	0	1.30951	0.51957	2.91456	0.00356189	0.0442926	2.91456	0.00356189	0.0745821
	mannonate.	PWY.7357..thiamin.formation.from.pyrithiamine.and.oxythiamine..yeast.	-0.226176	0.16902	-1.33816	0.182126	0.542663	1	-0.317161	0.171083	-1.85385	0.0650643	0.40032	1	-0.481363	0.239994	-2.00573	0.0464345	0.362218	1	0	0.756603	0.685024	-2.91441	0.00356364	0.0443005	-2.91441	0.00356364	0.074586
	lactosyl_N_palmitoyl_sphingosine_d18_1_16_0	PWY.7046..4.coumarate.degradation..anaerobic.	0.208994	0.0890557	2.34678	0.020075	0.191588	1	0.143485	0.147006	0.97605	0.330632	0.721882	1	0.305502	0.194048	1.57436	0.117994	0.515814	1	0	0.44482	0.800587	2.91442	0.00356347	0.0443005	2.91442	0.00356347	0.074586
	X___25556	PWY.2723..trehalose.degradation.V	-0.112185	0.0471017	-2.38176	0.0181362	0.182154	1	-0.0961795	0.0528011	-1.82154	0.0700408	0.412114	1	-0.0404871	0.0536348	-0.754865	0.451433	0.80619	1	0	1.06617	0.586793	-2.91452	0.00356234	0.0442963	-2.91452	0.00356234	0.074586
	gamma_glutamylthreonine	THISYNARA.PWY..superpathway.of.thiamin.diphosphate.biosynthesis.III..eukaryotes.	-0.187785	0.103813	-1.80888	0.0717368	0.357791	1	-0.312246	0.13142	-2.37594	0.0183395	0.239983	1	-0.119053	0.161172	-0.738666	0.461105	0.810938	1	0	0.968835	0.616056	-2.91443	0.00356336	0.0443005	-2.91443	0.00356336	0.074586
	palmitoylcarnitine__C16	P164.PWY..purine.nucleobases.degradation.I..anaerobic.	0.322753	0.172289	1.87333	0.0622595	0.334679	1	0.544903	0.198975	2.73854	0.00667214	0.153858	1	0.0978091	0.236974	0.412742	0.680307	0.908247	1	0.0539119	2.11397	0.347502	3.01087	0.00260498	0.0364807	2.91442	0.0035635	0.074586
	piperidine	SALVADEHYPOX.PWY..adenosine.nucleotides.degradation.II	-0.268174	0.147862	-1.81368	0.070991	0.356098	1	-0.334376	0.11147	-2.99969	0.00301097	0.105877	1	-0.0437135	0.15933	-0.274359	0.784136	0.943386	1	0.116146	2.26282	0.322579	-3.17806	0.00148264	0.0253889	-2.91441	0.00356367	0.074586
	formiminoglutamate	POLYAMINSYN3.PWY..superpathway.of.polyamine.biosynthesis.II	0.189757	0.0616444	3.07825	0.00243458	0.061254	1	0.0908999	0.092658	0.981027	0.328445	0.720479	1	0.0430385	0.0914908	0.470414	0.639084	0.892344	1	0.00988997	2.01998	0.364223	2.93928	0.0032898	0.042203	2.91435	0.00356429	0.0745935
	X___14056	COLANSYN.PWY..colanic.acid.building.blocks.biosynthesis	-0.274608	0.106843	-2.5702	0.0107763	0.138772	1	-0.595937	0.179293	-3.32382	0.00103785	0.062537	1	-0.155349	0.193269	-0.803797	0.422617	0.790143	1	0.38924	3.27461	0.194504	-3.87624	0.000106085	0.00437827	-2.91404	0.00356787	0.0746628
	sulfate.	GLUCUROCAT.PWY..superpathway.of..beta..D.glucuronide.and.D.glucuronate.degradation	0.288958	0.123415	2.34135	0.0200474	0.191449	1	0.101404	0.0941378	1.07719	0.282565	0.685	1	0.330241	0.129085	2.55833	0.0113749	0.203689	1	0.233028	2.60766	0.271491	3.25263	0.00114341	0.0214704	2.91396	0.0035688	0.0746767
	guanidinoacetate	PWY.7323..superpathway.of.GDP.mannose.derived.O.antigen.building.blocks.biosynthesis	-0.203378	0.146034	-1.39268	0.165023	0.520282	1	-0.44706	0.164933	-2.71055	0.00724218	0.159734	1	-0.177453	0.203693	-0.871179	0.384864	0.767148	1	0	1.55465	0.459635	-2.91392	0.00356922	0.0443503	-2.91392	0.00356922	0.0746798
	X5_methyluridine_ribothymidine	PWY.7282..4.amino.2.methyl.5.phosphomethylpyrimidine.biosynthesis..yeast.	-0.127042	0.0752328	-1.68865	0.092743	0.403089	1	-0.126399	0.0910043	-1.38893	0.166265	0.56895	1	-0.194074	0.0962199	-2.01699	0.045338	0.359371	1	0	0.358847	0.835752	-2.91377	0.00357092	0.0443597	-2.91377	0.00357092	0.0747098
	beta_alanine	PWY.6703..preQ0.biosynthesis	-0.1662	0.0798293	-2.08195	0.0384205	0.265606	1	-0.22477	0.142827	-1.57372	0.116957	0.500558	1	-0.252982	0.18129	-1.39545	0.164657	0.581129	1	0	0.268783	0.874248	-2.91369	0.00357179	0.0443685	-2.91369	0.00357179	0.0747224
	heptadecasphingosine_d17_1	PWY.7237..myo...chiro..and.scillo.inositol.degradation	0.667623	0.21957	3.04059	0.00262876	0.0640205	1	0.255575	0.154524	1.65396	0.0996375	0.470998	1	0.867057	0.248998	3.48219	0.000635763	0.0547392	1	0.618976	5.24901	0.0724756	4.34251	1.40865e-05	0.00104794	2.91365	0.00357236	0.0747237
	gentisate	PWY.6519..8.amino.7.oxononanoate.biosynthesis.I	-0.210352	0.0871914	-2.41253	0.0166546	0.174424	1	-0.0891466	0.086298	-1.03301	0.302745	0.700817	1	-0.184509	0.113268	-1.62896	0.105206	0.494779	1	0	1.05161	0.59108	-2.91364	0.00357238	0.0443739	-2.91364	0.00357238	0.0747237
	X1_myristoylglycerol_14_0	PWY.5791..1.4.dihydroxy.2.naphthoate.biosynthesis.II..plants.	0.100219	0.0842913	1.18897	0.238155	0.607451	1	0.269693	0.127081	2.12221	0.0357929	0.314868	1	0.28459	0.131353	2.16661	0.0336708	0.319601	1	0.0135275	2.02743	0.362869	2.92988	0.00339091	0.0429562	2.91355	0.00357343	0.074729
	X1_myristoylglycerol_14_0	PWY.5837..1.4.dihydroxy.2.naphthoate.biosynthesis.I	0.100219	0.0842913	1.18897	0.238155	0.607451	1	0.269693	0.127081	2.12221	0.0357929	0.314868	1	0.28459	0.131353	2.16661	0.0336708	0.319601	1	0.0135275	2.02743	0.362869	2.92988	0.00339091	0.0429562	2.91355	0.00357343	0.074729
	X___24811	PWY.5918..superpathay.of.heme.biosynthesis.from.glutamate	-0.1029	0.0682193	-1.50837	0.134778	0.476356	1	-0.190214	0.0860302	-2.21101	0.0289464	0.289353	1	-0.151271	0.107706	-1.40447	0.164938	0.581555	1	0	0.647274	0.723513	-2.91359	0.00357295	0.0443783	-2.91359	0.00357295	0.074729
	orotate	PWY.6590..superpathway.of.Clostridium.acetobutylicum.acidogenic.fermentation	-0.377265	0.119078	-3.16823	0.00173897	0.0507183	1	-0.174254	0.108001	-1.61346	0.108199	0.485684	1	-0.121021	0.118542	-1.02092	0.308797	0.716679	1	0.236859	2.62075	0.269719	-3.32603	0.000880938	0.0181148	-2.9135	0.00357401	0.0747356
	X___25532	PWY.7208..superpathway.of.pyrimidine.nucleobases.salvage	-0.486264	0.12476	-3.8976	0.000126491	0.0108569	1	-0.17243	0.129517	-1.33132	0.18443	0.590198	1	-0.221945	0.162039	-1.3697	0.172546	0.590495	1	0.41508	3.41927	0.180932	-3.92689	8.60508e-05	0.00377926	-2.91338	0.00357534	0.0747577
	X1_palmitoyl_2_linoleoyl_digalactosylglycerol_16_0_18_2.	PWY.4981..L.proline.biosynthesis.II..from.arginine.	-0.279531	0.0946128	-2.95448	0.003449	0.0745259	1	-0.0868615	0.0956797	-0.907837	0.364936	0.744883	1	-0.141376	0.103833	-1.36157	0.175095	0.593628	1	0.0785309	2.17045	0.337826	-3.03916	0.00237238	0.0344371	-2.91322	0.0035772	0.074791
	N6_methyllysine	PWY66.399..gluconeogenesis.III	-0.793748	0.0929367	-8.54074	1.66152e-15	4.66906e-10	4.66906e-10	-0.227344	0.0602072	-3.77603	0.000211783	0.0257224	1	-0.477852	0.0900652	-5.30562	3.50523e-07	0.000655912	0.0983868	0.925401	26.81	1.5076e-06	-9.40969	4.97583e-21	3.49161e-17	-2.91317	0.00357782	0.0747928
	X___23665	CALVIN.PWY..Calvin.Benson.Bassham.cycle	0.114503	0.214611	0.533538	0.594161	0.856956	1	0.350378	0.134959	2.59618	0.0100476	0.184376	1	0.617385	0.20161	3.06227	0.00254572	0.106318	1	0.320013	2.94123	0.229784	3.66893	0.000243566	0.00775647	2.91317	0.00357776	0.0747928
	pantothenate__Vitamin_B5	METHGLYUT.PWY..superpathway.of.methylglyoxal.degradation	-0.0742532	0.0650803	-1.14095	0.256127	0.6258	1	-0.157126	0.0665892	-2.35964	0.0193405	0.245472	1	-0.117292	0.0755645	-1.55221	0.123162	0.524253	1	0	0.79302	0.672664	-2.91307	0.00357895	0.04443	-2.91307	0.00357895	0.074811
	cholate	HISTSYN.PWY..L.histidine.biosynthesis	-0.664709	0.461854	-1.43922	0.151407	0.501749	1	-0.923134	0.49583	-1.86179	0.0639303	0.397447	1	-2.01477	0.551461	-3.65352	0.000342152	0.0403507	1	0.468379	3.76208	0.152432	-3.88892	0.00010069	0.00421886	-2.91287	0.00358119	0.0748397
	coprostanol	PWY.922..mevalonate.pathway.I	-0.273573	0.127784	-2.14089	0.035818	0.256643	1	-0.102722	0.0983904	-1.04402	0.299368	0.69834	1	-0.230986	0.113322	-2.0383	0.0457907	0.360219	1	0	1.34336	0.510849	-2.91286	0.0035814	0.0444519	-2.91286	0.0035814	0.0748397
	riboflavin__Vitamin_B2	SO4ASSIM.PWY..sulfate.reduction.I..assimilatory.	-0.0502722	0.0306644	-1.63943	0.102769	0.422328	1	-0.0861827	0.0450316	-1.91383	0.0572288	0.381451	1	-0.092229	0.0548819	-1.6805	0.0951059	0.476565	1	0	0.690365	0.708091	-2.91276	0.00358244	0.0444519	-2.91276	0.00358244	0.0748397
	cytidine	METHGLYUT.PWY..superpathway.of.methylglyoxal.degradation	-0.218134	0.0811174	-2.68912	0.00816669	0.119809	1	-0.073687	0.0973914	-0.756607	0.450253	0.796897	1	-0.179162	0.126688	-1.41419	0.159811	0.575256	1	0	1.31922	0.517052	-2.91282	0.00358181	0.0444519	-2.91282	0.00358181	0.0748397
	carotene_diol__3	PWY.6891..thiazole.biosynthesis.II..Bacillus.	-0.102	0.0573966	-1.77711	0.076838	0.369423	1	-0.141628	0.0709707	-1.99558	0.0472541	0.353064	1	-0.0929636	0.0731409	-1.27102	0.205676	0.626562	1	0	0.271633	0.873003	-2.91278	0.00358223	0.0444519	-2.91278	0.00358223	0.0748397
	bilirubin	PWY.5101..L.isoleucine.biosynthesis.II	-0.143094	0.0666903	-2.14565	0.033819	0.249273	1	-0.408979	0.198176	-2.06371	0.045923	0.349056	1	-0.139904	0.123355	-1.13416	0.261929	0.678516	1	0	1.66453	0.435063	-2.91282	0.00358185	0.0444519	-2.91282	0.00358185	0.0748397
	X___25701	PWY.7013..L.1.2.propanediol.degradation	-0.186637	0.0683655	-2.72999	0.00681752	0.108225	1	-0.0781639	0.0722773	-1.08144	0.280711	0.683528	1	-0.0913183	0.0811559	-1.12522	0.26214	0.678703	1	0	1.40358	0.495698	-2.91288	0.00358108	0.0444504	-2.91288	0.00358108	0.0748397
	X___17749	ARGSYNBSUB.PWY..L.arginine.biosynthesis.II..acetyl.cycle.	0.357121	0.198864	1.7958	0.0737999	0.36224	1	0.296888	0.136895	2.16872	0.0311475	0.298694	1	0.176915	0.169809	1.04185	0.298927	0.708966	1	0	0.529518	0.767391	2.91276	0.00358246	0.0444519	2.91276	0.00358246	0.0748397
	oleoyl_ethanolamide	GLUDEG.I.PWY..GABA.shunt	-0.140886	0.0763048	-1.84636	0.0663331	0.344842	1	-0.127602	0.0986795	-1.2931	0.19759	0.604915	1	-0.220412	0.112285	-1.96297	0.0515901	0.378047	1	0	0.450661	0.798252	-2.91268	0.00358337	0.0444613	-2.91268	0.00358337	0.0748513
	phosphate	PWY.6545..pyrimidine.deoxyribonucleotides.de.novo.biosynthesis.III	0.231689	0.197713	1.17184	0.242436	0.612078	1	0.557333	0.189808	2.9363	0.00366807	0.116205	1	0.178957	0.278899	0.641655	0.521951	0.841839	1	0	1.92313	0.382293	2.91267	0.00358355	0.0444615	2.91267	0.00358355	0.0748513
	tyramine	PWY.5910..superpathway.of.geranylgeranyldiphosphate.biosynthesis.I..via.mevalonate.	1.06884	0.206833	5.16765	2.52181e-06	0.000848694	0.708659	0.306782	0.215111	1.42615	0.157487	0.55786	1	0.628172	0.239449	2.62341	0.0110219	0.201461	1	0.696563	6.59116	0.0370466	5.38792	7.12787e-08	1.6955e-05	2.91238	0.00358686	0.0749149
	erucate_22_1n9	POLYAMSYN.PWY..superpathway.of.polyamine.biosynthesis.I	0.175627	0.0886752	1.98057	0.0488362	0.298926	1	0.208125	0.0963278	2.1606	0.0318426	0.301139	1	0.085665	0.102796	0.83335	0.405882	0.780025	1	0	0.803521	0.669141	2.91235	0.00358718	0.0445024	2.91235	0.00358718	0.0749161
	X___25793	ARO.PWY..chorismate.biosynthesis.I	0.311348	0.161755	1.92481	0.0554503	0.317311	1	0.139542	0.141584	0.985579	0.325394	0.718066	1	0.402416	0.174972	2.29988	0.0226424	0.272204	1	0	1.48406	0.476145	2.91233	0.00358748	0.0445024	2.91233	0.00358748	0.0749167
	isobutyric_acid	CALVIN.PWY..Calvin.Benson.Bassham.cycle	0.211285	0.200777	1.05234	0.293716	0.661052	1	0.544526	0.217285	2.50605	0.012943	0.206372	1	0.41548	0.268777	1.54582	0.124019	0.52559	1	0	1.29615	0.523051	2.91223	0.00358859	0.0445141	2.91223	0.00358859	0.0749343
	malate	PWY0.1298..superpathway.of.pyrimidine.deoxyribonucleosides.degradation	-0.351949	0.0774299	-4.54539	8.88044e-06	0.00194052	1	-0.291658	0.0607834	-4.79831	3.07768e-06	0.00193258	0.863863	-0.0502092	0.0898071	-0.559078	0.576885	0.866794	1	0.719516	7.13052	0.0282896	-6.07177	1.26505e-09	5.70872e-07	-2.91205	0.00359065	0.0749718
	X3_hydroxylaurate	PWY.5097..L.lysine.biosynthesis.VI	0.331057	0.165688	1.99808	0.0468509	0.292753	1	0.209238	0.13542	1.5451	0.12372	0.51103	1	0.311983	0.198022	1.5755	0.116958	0.514407	1	0	0.382065	0.826106	2.91201	0.00359112	0.0445357	2.91201	0.00359112	0.074976
	X___25323	PWY.5030..L.histidine.degradation.III	-0.146777	0.0495633	-2.96141	0.00339998	0.0738873	1	-0.0406298	0.0458008	-0.887099	0.37599	0.75213	1	-0.127387	0.0580718	-2.19361	0.0296203	0.303165	1	0.283759	2.79236	0.247541	-3.40242	0.000667918	0.0151117	-2.9119	0.00359235	0.0749961
	adenosine	PWY.5177..glutaryl.CoA.degradation	0.257054	0.160049	1.6061	0.109583	0.434389	1	0.141547	0.080678	1.75447	0.0807235	0.434735	1	0.308364	0.155404	1.98427	0.048807	0.369447	1	0	1.1163	0.572267	2.91183	0.00359319	0.044552	2.91183	0.00359319	0.0749976
	X4_hydroxycyclohexylcarboxylic_acid	PYRIDNUCSAL.PWY..NAD.salvage.pathway.I	-0.136887	0.0595429	-2.29897	0.0224324	0.202614	1	-0.121902	0.0715061	-1.70478	0.0896933	0.452917	1	-0.0813317	0.119668	-0.679644	0.497712	0.829956	1	0	0.174728	0.916343	-2.91183	0.00359322	0.044552	-2.91183	0.00359322	0.0749976
	indolelactate	PWY.5022..4.aminobutanoate.degradation.V	-0.290464	0.088854	-3.26901	0.00127572	0.0421321	1	-0.131196	0.113351	-1.15743	0.248498	0.655896	1	-0.0826359	0.125094	-0.660591	0.509915	0.836007	1	0.122032	2.27799	0.320141	-3.19131	0.00141631	0.0246724	-2.91184	0.00359301	0.0749976
	pyridoxamine	PWY66.409..superpathway.of.purine.nucleotide.salvage	-0.0671482	0.0525697	-1.27732	0.202757	0.568349	1	-0.237617	0.0585817	-4.05617	6.98857e-05	0.0135846	1	-0.165368	0.0672639	-2.45849	0.014998	0.229213	1	0.580868	4.77177	0.0920077	-4.3996	1.08452e-05	0.000870986	-2.91173	0.0035943	0.0750077
	N_acetylglycine	PWY.6700..queuosine.biosynthesis	-0.137766	0.107603	-1.28032	0.201685	0.567129	1	-0.22045	0.116691	-1.88917	0.0601488	0.388595	1	-0.401008	0.182611	-2.19597	0.0294166	0.302349	1	0	1.55241	0.46015	-2.91171	0.00359451	0.044562	-2.91171	0.00359451	0.0750077
	X7_ketodeoxycholate	PWY.7196..superpathway.of.pyrimidine.ribonucleosides.salvage	-0.431845	0.167402	-2.57969	0.0104977	0.136927	1	-0.331916	0.259993	-1.27663	0.203091	0.610891	1	-0.22558	0.292328	-0.771667	0.441402	0.800099	1	0	0.401979	0.817921	-2.91172	0.00359447	0.044562	-2.91172	0.00359447	0.0750077
	N_methylglutamate	PWY.5723..Rubisco.shunt	-0.0787391	0.0656434	-1.1995	0.234498	0.603974	1	-0.0982278	0.0579568	-1.69485	0.0932165	0.45931	1	-0.229449	0.0698057	-3.28697	0.00208192	0.0976622	1	0.319439	2.93875	0.230069	-3.48951	0.000483904	0.0121969	-2.91169	0.00359481	0.0750085
	X___25546	PWY.6590..superpathway.of.Clostridium.acetobutylicum.acidogenic.fermentation	0.199673	0.108788	1.83544	0.0677151	0.348322	1	0.190829	0.125212	1.52405	0.129053	0.518569	1	0.228875	0.136002	1.68288	0.0943007	0.475183	1	0	0.046004	0.977261	2.91164	0.00359537	0.0445674	2.91164	0.00359537	0.0750132
	X3_hydroxylaurate	UDPNAGSYN.PWY..UDP.N.acetyl.D.glucosamine.biosynthesis.I	0.186265	0.101639	1.83261	0.0681151	0.349304	1	0.209263	0.090071	2.32332	0.0210508	0.253732	1	0.0821055	0.123464	0.665018	0.50692	0.834549	1	0	0.720971	0.697338	2.91162	0.00359558	0.0445674	2.91162	0.00359558	0.0750132
	alpha_hydroxyisovalerate	PWY.6519..8.amino.7.oxononanoate.biosynthesis.I	-0.213697	0.0670638	-3.18648	0.00164736	0.0490235	1	-0.0397508	0.140089	-0.283754	0.776868	0.938136	1	-0.0592764	0.132284	-0.448099	0.654663	0.898271	1	0	1.95767	0.375749	-2.91158	0.00359606	0.0445676	-2.91158	0.00359606	0.0750178
	X___20172	PWY.6349..CDP.archaeol.biosynthesis	-0.141259	0.0689887	-2.04757	0.0443028	0.285006	1	-0.0442378	0.404275	-0.109425	0.914836	0.978458	1	-0.208039	0.096201	-2.16254	0.0403425	0.343537	1	0	0.404227	0.817002	-2.91151	0.00359688	0.0445698	-2.91151	0.00359688	0.0750181
	ornithine	PWY.6700..queuosine.biosynthesis	-0.225984	0.171552	-1.31729	0.189015	0.551878	1	-0.225595	0.116739	-1.93247	0.0545514	0.374139	1	-0.407932	0.214825	-1.8989	0.0592324	0.399528	1	0	0.598617	0.741331	-2.91151	0.00359686	0.0445698	-2.91151	0.00359686	0.0750181
	X12_13_DiHOME	FUCCAT.PWY..fucose.degradation	-0.406661	0.0813495	-4.99894	1.12702e-06	0.000486081	0.316707	-0.224126	0.0687649	-3.25931	0.00129826	0.0694367	1	-0.0868415	0.107572	-0.807284	0.420624	0.788979	1	0.67284	6.11321	0.0470471	-5.49099	3.99685e-08	1.05339e-05	-2.91151	0.00359683	0.0750181
	indolin_2_one	PWY.5022..4.aminobutanoate.degradation.V	0.516309	0.133425	3.86966	0.000148555	0.0119712	1	0.15179	0.132265	1.14762	0.252518	0.65951	1	0.471982	0.199382	2.36723	0.0192334	0.254736	1	0.51984	4.16528	0.124601	4.21067	2.54609e-05	0.00159699	2.91124	0.00359995	0.075032
	X3_hydroxyoleate.	PWY.2941..L.lysine.biosynthesis.II	-0.130387	0.153824	-0.847638	0.397498	0.741948	1	-0.212191	0.0976428	-2.17313	0.0308189	0.29747	1	-0.249874	0.135822	-1.83971	0.0675338	0.420431	1	0	0.34985	0.83952	-2.91131	0.00359921	0.0445884	-2.91131	0.00359921	0.075032
	N_acetylmethionine	PWY.6147..6.hydroxymethyl.dihydropterin.diphosphate.biosynthesis.I	-0.246785	0.0556403	-4.43537	1.41227e-05	0.00265284	1	-0.0499537	0.101168	-0.493768	0.621954	0.881696	1	-0.15043	0.102434	-1.46854	0.143783	0.554282	1	0.355991	3.10555	0.21166	-4.35516	1.32969e-05	0.00100481	-2.91133	0.0035989	0.075032
	X___25533	PWY.5101..L.isoleucine.biosynthesis.II	-0.140006	0.0547864	-2.55549	0.0117925	0.145612	1	-0.0605399	0.167763	-0.360865	0.720199	0.919542	1	-0.101573	0.0693805	-1.464	0.149213	0.561389	1	0	0.328591	0.848491	-2.91126	0.0035997	0.044589	-2.91126	0.0035997	0.075032
	X1_methyladenosine	PWY.6353..purine.nucleotides.degradation.II..aerobic.	0.181123	0.115221	1.57195	0.117296	0.448122	1	0.20481	0.101377	2.02027	0.0445567	0.345017	1	0.174566	0.124511	1.40202	0.162702	0.57865	1	0	0.0424323	0.979007	2.91131	0.00359914	0.0445884	2.91131	0.00359914	0.075032
	allantoin	PWY.5265..peptidoglycan.biosynthesis.II..staphylococci.	0.28951	0.14339	2.01904	0.0467111	0.292301	1	0.287693	0.177288	1.62274	0.109077	0.487202	1	0.212577	0.153102	1.38846	0.170399	0.587889	1	0	0.162002	0.922193	2.91129	0.00359935	0.0445884	2.91129	0.00359935	0.075032
	margaroylcarnitine__C17.	PWY.5101..L.isoleucine.biosynthesis.II	-0.126672	0.0548623	-2.30891	0.0225767	0.203275	1	-0.196	0.152641	-1.28405	0.206897	0.614986	1	-0.0982558	0.0723236	-1.35856	0.180152	0.599429	1	0	0.350001	0.839456	-2.91128	0.0035995	0.0445884	-2.91128	0.0035995	0.075032
	orotate	CENTFERM.PWY..pyruvate.fermentation.to.butanoate	-0.372403	0.11654	-3.19551	0.00158896	0.0480538	1	-0.169134	0.106012	-1.59542	0.112174	0.492285	1	-0.121642	0.115879	-1.04973	0.295389	0.706197	1	0.247888	2.65918	0.264586	-3.34655	0.000818245	0.0172677	-2.91132	0.003599	0.075032
	X1_1_enyl_palmitoyl_GPE_P_16_0.	PWY.6588..pyruvate.fermentation.to.acetone	-0.19819	0.0897955	-2.20712	0.0283782	0.228423	1	-0.185637	0.0850736	-2.18207	0.030351	0.295668	1	-0.0452874	0.111853	-0.404883	0.686133	0.910556	1	0	1.32115	0.516554	-2.91129	0.0035994	0.0445884	-2.91129	0.0035994	0.075032
	N_palmitoyl_heptadecasphingosine_d17_1_16_0.	PWY.5838..superpathway.of.menaquinol.8.biosynthesis.I	0.264312	0.0943194	2.8023	0.00647285	0.10505	1	0.139768	0.095274	1.46701	0.144904	0.541218	1	0.0689829	0.112386	0.613801	0.541395	0.85115	1	0	1.90668	0.385451	2.9112	0.00360038	0.0445954	2.9112	0.00360038	0.0750353
	gamma_glutamylleucine	PANTO.PWY..phosphopantothenate.biosynthesis.I	-0.0975006	0.144204	-0.676129	0.499618	0.807078	1	-0.407311	0.135959	-2.99585	0.00304481	0.106272	1	-0.328896	0.161561	-2.03574	0.043293	0.353091	1	0.221816	2.57009	0.276639	-3.31759	0.000907969	0.018484	-2.91111	0.00360144	0.0750462
	X___24435	BIOTIN.BIOSYNTHESIS.PWY..biotin.biosynthesis.I	0.0958881	0.0744351	1.28821	0.199014	0.563705	1	0.222558	0.0923163	2.41082	0.0167498	0.230828	1	0.192218	0.128057	1.50104	0.135233	0.542625	1	0	1.25005	0.535248	2.91112	0.0036014	0.0446061	2.91112	0.0036014	0.0750462
	X2_6_dihydroxybenzoic_acid	GLYCOLYSIS.E.D..superpathway.of.glycolysis.and.Entner.Doudoroff	-0.147	0.0862793	-1.70376	0.089764	0.396905	1	-0.26232	0.122148	-2.14756	0.0328469	0.304682	1	-0.180339	0.144611	-1.24706	0.21409	0.634821	1	0	0.595628	0.74244	-2.91108	0.00360185	0.0446077	-2.91108	0.00360185	0.0750493
	gluconate	HEXITOLDEGSUPER.PWY..superpathway.of.hexitol.degradation..bacteria.	0.156281	0.106879	1.46223	0.14501	0.492357	1	0.25797	0.155226	1.6619	0.0979507	0.467881	1	0.329765	0.155742	2.11738	0.0356572	0.326977	1	0	0.910373	0.63433	2.91083	0.00360472	0.0446374	2.91083	0.00360472	0.075098
	proline	PWY.7184..pyrimidine.deoxyribonucleotides.de.novo.biosynthesis.I	0.102556	0.0386401	2.65414	0.00848955	0.122291	1	0.0415939	0.0710236	0.585635	0.558708	0.853654	1	0.0888512	0.0690863	1.28609	0.20013	0.620696	1	0	0.568488	0.752583	2.91083	0.00360467	0.0446374	2.91083	0.00360467	0.075098
	dimethylarginine__ADMA_._SDMA	P108.PWY..pyruvate.fermentation.to.propanoate.I	-0.352577	0.078142	-4.512	1.06124e-05	0.00218318	1	-0.109967	0.0962175	-1.1429	0.254458	0.661284	1	-0.20118	0.124398	-1.61722	0.107932	0.499809	1	0.498594	3.98879	0.136096	-4.50455	6.65123e-06	0.000609304	-2.91078	0.00360529	0.0751042
	X___25947	PWY.7197..pyrimidine.deoxyribonucleotide.phosphorylation	-0.318479	0.136439	-2.33423	0.0204202	0.193268	1	-0.28735	0.167666	-1.71382	0.0879382	0.449584	1	-0.154731	0.222134	-0.696567	0.487009	0.824744	1	0	0.399079	0.819108	-2.91066	0.00360665	0.0446524	-2.91066	0.00360665	0.0751271
	gamma_glutamylthreonine	PWY.6147..6.hydroxymethyl.dihydropterin.diphosphate.biosynthesis.I	-0.150967	0.0479179	-3.15053	0.0018413	0.0522366	1	-0.137972	0.0705418	-1.95589	0.0517214	0.366473	1	-0.00197847	0.0856451	-0.0231008	0.981597	0.995924	1	0.159736	2.3802	0.30419	-3.3722	0.000745716	0.016227	-2.91062	0.00360713	0.0751315
	X___23738	GLUCONEO.PWY..gluconeogenesis.I	0.207631	0.180496	1.15034	0.251165	0.620612	1	0.188716	0.135204	1.39579	0.164149	0.566336	1	0.449306	0.172871	2.59908	0.0101496	0.19522	1	0	1.55557	0.459422	2.91053	0.00360822	0.0446668	2.91053	0.00360822	0.0751485
	X___25785	PWY.6969..TCA.cycle.V..2.oxoglutarate.ferredoxin.oxidoreductase.	-0.277731	0.106606	-2.60521	0.00990874	0.13286	1	-0.0990348	0.11192	-0.884871	0.377554	0.753091	1	-0.414652	0.124167	-3.33946	0.00110906	0.0717255	1	0.450642	3.64061	0.161976	-3.88349	0.000102968	0.00428681	-2.91046	0.00360901	0.0751556
	X___12100	PWY.5918..superpathay.of.heme.biosynthesis.from.glutamate	0.127321	0.0641993	1.98322	0.0502303	0.302796	1	0.0707247	0.0691752	1.0224	0.308665	0.705306	1	0.247911	0.0980425	2.52861	0.0138888	0.221878	1	0.0831128	2.18129	0.335999	3.03167	0.00243206	0.0349788	2.91045	0.0036091	0.0751556
	X___17438	THISYNARA.PWY..superpathway.of.thiamin.diphosphate.biosynthesis.III..eukaryotes.	-0.339886	0.133788	-2.54048	0.0117095	0.144925	1	-0.200354	0.135543	-1.47816	0.140758	0.535903	1	-0.153004	0.183755	-0.832651	0.406183	0.780162	1	0	0.861994	0.649861	-2.91038	0.00360994	0.0446842	-2.91038	0.00360994	0.0751675
	gamma_glutamylleucine	HISTSYN.PWY..L.histidine.biosynthesis	-0.153681	0.168485	-0.912139	0.362622	0.717109	1	-0.331265	0.141841	-2.33547	0.0203951	0.250629	1	-0.361366	0.207622	-1.7405	0.0835397	0.454961	1	0	0.846311	0.654977	-2.91023	0.00361163	0.0446854	-2.91023	0.00361163	0.0751694
	histidine	PWY.6703..preQ0.biosynthesis	-0.380901	0.10728	-3.55053	0.000463599	0.0235142	1	-0.142809	0.0999526	-1.42877	0.154457	0.553602	1	-0.166388	0.156452	-1.06351	0.289025	0.701221	1	0.308154	2.89082	0.23565	-3.58997	0.000330714	0.00947292	-2.91024	0.00361156	0.0751694
	gamma_glutamylthreonine	PWY.7220..adenosine.deoxyribonucleotides.de.novo.biosynthesis.II	-0.162459	0.0895824	-1.81351	0.0710176	0.356136	1	-0.204523	0.0997451	-2.05046	0.0414735	0.335058	1	-0.152088	0.144452	-1.05286	0.293865	0.704963	1	0	0.132021	0.936121	-2.91028	0.00361109	0.0446854	-2.91028	0.00361109	0.0751694
	gamma_glutamylthreonine	PWY.7222..guanosine.deoxyribonucleotides.de.novo.biosynthesis.II	-0.162459	0.0895824	-1.81351	0.0710176	0.356136	1	-0.204523	0.0997451	-2.05046	0.0414735	0.335058	1	-0.152088	0.144452	-1.05286	0.293865	0.704963	1	0	0.132021	0.936121	-2.91028	0.00361109	0.0446854	-2.91028	0.00361109	0.0751694
	cysteine_s_sulfate	GOLPDLCAT.PWY..superpathway.of.glycerol.degradation.to.1.3.propanediol	0.0951043	0.0729109	1.30439	0.193377	0.556563	1	0.169532	0.0662912	2.55739	0.0112189	0.193624	1	0.085246	0.0820844	1.03852	0.300496	0.710287	1	0	0.850525	0.653598	2.91027	0.0036112	0.0446854	2.91027	0.0036112	0.0751694
	X___17749	PWY0.1261..anhydromuropeptides.recycling	-0.136253	0.0773784	-1.76087	0.079613	0.375675	1	-0.184193	0.0779523	-2.3629	0.0190124	0.243587	1	-0.0730282	0.0903072	-0.808664	0.419909	0.788458	1	0	0.868328	0.647806	-2.91025	0.00361141	0.0446854	-2.91025	0.00361141	0.0751694
	X___23581	PWY.7456..mannan.degradation	0.127195	0.0996355	1.2766	0.203014	0.568635	1	0.165019	0.0948184	1.74036	0.0832461	0.440036	1	0.379233	0.126369	3.00101	0.00310625	0.116565	1	0.254215	2.68174	0.261618	3.31405	0.000919567	0.0186522	2.91016	0.00361242	0.0751803
	X12_dehydrocholate	PWY.5505..L.glutamate.and.L.glutamine.biosynthesis	-0.176428	0.0751923	-2.34636	0.0198466	0.190422	1	-0.356504	0.194997	-1.82826	0.06889	0.409053	1	-0.120096	0.158467	-0.757862	0.449608	0.805063	1	0	0.953617	0.620761	-2.9101	0.00361313	0.0446998	-2.9101	0.00361313	0.0751895
	N_N_N_trimethyl_5_aminovalerate	PWY.6305..putrescine.biosynthesis.IV	0.261225	0.1504	1.73687	0.083709	0.384649	1	0.120319	0.114872	1.04742	0.296037	0.695904	1	0.338823	0.139393	2.43071	0.0160845	0.236038	1	0	1.55393	0.4598	2.91002	0.00361406	0.0447037	2.91002	0.00361406	0.0752032
	branched_chain_14_0_dicarboxylic_acid	PWY.7199..pyrimidine.deoxyribonucleosides.salvage	-0.237631	0.194315	-1.22292	0.222575	0.591248	1	-0.457864	0.170946	-2.67841	0.00794303	0.166454	1	-0.229384	0.270697	-0.847383	0.397946	0.775313	1	0	0.919431	0.631463	-2.90999	0.00361438	0.0447037	-2.90999	0.00361438	0.0752042
	proline	PWY.7328..superpathway.of.UDP.glucose.derived.O.antigen.building.blocks.biosynthesis	0.0608988	0.0242176	2.51465	0.0126758	0.15128	1	0.039867	0.0408189	0.976679	0.329932	0.721414	1	0.0477556	0.0401428	1.18964	0.235928	0.656082	1	0	0.225105	0.89355	2.9099	0.00361547	0.0447119	2.9099	0.00361547	0.0752214
	N_palmitoyl_sphingadienine_d18_2_16_0.	PWY.5659..GDP.mannose.biosynthesis	0.161458	0.107583	1.50077	0.134745	0.47628	1	0.255556	0.104916	2.4358	0.0156402	0.224505	1	0.126451	0.126949	0.996076	0.320596	0.72485	1	0	0.710533	0.700987	2.90982	0.00361631	0.0447163	2.90982	0.00361631	0.0752334
	valylleucine	PWY.5973..cis.vaccenate.biosynthesis	-0.321438	0.087057	-3.69227	0.000276134	0.0175479	1	-0.266161	0.105034	-2.53404	0.0119558	0.198957	1	-0.0642107	0.106169	-0.6048	0.5461	0.85333	1	0.453389	3.65891	0.160501	-4.09403	4.23934e-05	0.00230615	-2.90978	0.00361681	0.0752382
	octadecenedioate_C18_1_DC	ANAEROFRUCAT.PWY..homolactic.fermentation	-0.456141	0.175266	-2.60256	0.00983887	0.132333	1	-0.240003	0.140657	-1.7063	0.0893258	0.452227	1	-0.130308	0.205619	-0.633733	0.527087	0.844423	1	0	1.62058	0.444729	-2.90961	0.00361883	0.044737	-2.90961	0.00361883	0.0752745
	suberate_C8_DC	PWY.6700..queuosine.biosynthesis	0.374882	0.175689	2.13378	0.0338876	0.2495	1	0.293146	0.128695	2.27784	0.0236713	0.266343	1	0.91158	0.249008	3.66085	0.000333193	0.0397292	1	0.593641	4.92176	0.0853599	4.26868	1.96635e-05	0.00132579	2.90951	0.00361997	0.0752783
	X___24412	PWY.5347..superpathway.of.L.methionine.biosynthesis..transsulfuration.	-0.191271	0.117014	-1.6346	0.103461	0.423623	1	-0.12165	0.114225	-1.06501	0.288025	0.689482	1	-0.313448	0.128946	-2.43085	0.0160785	0.235999	1	0	1.24998	0.535268	-2.9095	0.00362008	0.0447466	-2.9095	0.00362008	0.0752783
	X___25670	POLYAMINSYN3.PWY..superpathway.of.polyamine.biosynthesis.II	-0.13484	0.0480204	-2.80798	0.00557957	0.0965953	1	-0.0135962	0.0710395	-0.19139	0.848526	0.960318	1	-0.116607	0.0671397	-1.73678	0.0855045	0.458561	1	0.0308349	2.06363	0.356359	-2.97895	0.00289237	0.0389466	-2.9095	0.00362008	0.0752783
	X___25837	PWY.1042..glycolysis.IV..plant.cytosol.	-0.441696	0.214514	-2.05906	0.0405818	0.272717	1	-0.291381	0.166945	-1.74537	0.0822791	0.438286	1	-0.299045	0.242825	-1.23152	0.219789	0.640533	1	0	0.337306	0.844802	-2.90953	0.0036197	0.0447438	-2.90953	0.0036197	0.0752783
	X___25505	PWY.6859..all.trans.farnesol.biosynthesis	-0.156855	0.0995695	-1.57533	0.116809	0.447302	1	-0.194612	0.123408	-1.57698	0.116292	0.499386	1	-0.267493	0.134909	-1.98277	0.049094	0.370377	1	0	0.435465	0.804341	-2.90937	0.00362155	0.0447569	-2.90937	0.00362155	0.0753033
	ceramide_d18_1_20_0__d16_1_22_0__d20_1_18_0.	PWY.6527..stachyose.degradation	0.212694	0.168949	1.25892	0.209297	0.575795	1	0.165178	0.12527	1.31857	0.188648	0.59499	1	0.441779	0.167482	2.63778	0.00910129	0.187134	1	0	1.81832	0.402862	2.90913	0.00362432	0.0447736	2.90913	0.00362432	0.0753227
	ethylmalonate	PWY.6859..all.trans.farnesol.biosynthesis	-0.0645485	0.0673027	-0.959077	0.338714	0.69828	1	-0.228853	0.0707901	-3.23284	0.00142135	0.0726161	1	-0.168164	0.0874484	-1.923	0.0562446	0.391079	1	0.309134	2.89492	0.235167	-3.48914	0.00048457	0.0122082	-2.90916	0.00362399	0.0753227
	methylphosphate	PWY.7242..D.fructuronate.degradation	0.378494	0.136345	2.77599	0.00594476	0.100177	1	0.123566	0.0996629	1.23984	0.216342	0.62469	1	0.261005	0.15373	1.69781	0.0913412	0.46991	1	0.151504	2.35711	0.307723	3.12551	0.001775	0.0284863	2.90922	0.00362333	0.0753227
	Methylbutyric_acid	ARGSYN.PWY..L.arginine.biosynthesis.I..via.L.ornithine.	0.154282	0.209975	0.734763	0.463213	0.785406	1	0.540297	0.207329	2.60599	0.0097955	0.182652	1	0.398075	0.23482	1.69523	0.0918837	0.470869	1	0	1.74165	0.418607	2.90916	0.00362401	0.0447735	2.90916	0.00362401	0.0753227
	X___14056	RIBOSYN2.PWY..flavin.biosynthesis.I..bacteria.and.plants.	-0.207841	0.178366	-1.16525	0.24509	0.614711	1	-0.634919	0.214124	-2.9652	0.00334936	0.111336	1	-0.42305	0.286669	-1.47574	0.14182	0.551718	1	0.154187	2.36459	0.306575	-3.15649	0.00159682	0.0266123	-2.90911	0.0036246	0.0753227
	valylleucine	PWY0.781..aspartate.superpathway	-0.176234	0.0866206	-2.03455	0.0430143	0.280799	1	-0.169376	0.090579	-1.86993	0.0628223	0.394888	1	-0.117593	0.117417	-1.0015	0.318018	0.722897	1	0	0.176116	0.915708	-2.90911	0.00362463	0.0447736	-2.90911	0.00362463	0.0753227
	tryptophan	PWY.5676..acetyl.CoA.fermentation.to.butanoate.II	0.0712189	0.0368687	1.93169	0.0545904	0.314969	1	0.081696	0.0356998	2.28842	0.0230541	0.263401	1	0.0238881	0.0625394	0.381969	0.702953	0.916405	1	0	0.65042	0.722376	2.90925	0.00362294	0.0447701	2.90925	0.00362294	0.0753227
	X___24435	PWY.7229..superpathway.of.adenosine.nucleotides.de.novo.biosynthesis.I	0.398941	0.200249	1.99223	0.0474935	0.294775	1	0.352569	0.154952	2.27535	0.0238225	0.267124	1	0.0825923	0.316225	0.261182	0.794261	0.946296	1	0	0.751412	0.686804	2.90912	0.00362448	0.0447736	2.90912	0.00362448	0.0753227
	putrescine	TCA..TCA.cycle.I..prokaryotic.	-0.30251	0.139565	-2.16752	0.031204	0.239518	1	-0.212026	0.16401	-1.29276	0.197487	0.604854	1	-0.401288	0.252864	-1.58697	0.114388	0.510443	1	0	0.425203	0.808478	-2.90907	0.00362508	0.0447769	-2.90907	0.00362508	0.0753253
	N_acetylalanine	PWY.5973..cis.vaccenate.biosynthesis	-0.208221	0.0718989	-2.89602	0.0041341	0.0825974	1	-0.0669583	0.0660796	-1.0133	0.312007	0.707832	1	-0.105827	0.0760713	-1.39116	0.165953	0.582723	1	0.0801794	2.17434	0.33717	-3.02898	0.00245384	0.0351912	-2.90905	0.00362529	0.0753253
	X5_aminovalerate	PWY0.1298..superpathway.of.pyrimidine.deoxyribonucleosides.degradation	0.0762996	0.07065	1.07997	0.281293	0.649973	1	0.138341	0.0763662	1.81155	0.071519	0.415206	1	0.253238	0.0957204	2.6456	0.00896306	0.18597	1	0.0958175	2.21194	0.330889	3.03897	0.00237391	0.0344514	2.909	0.00362589	0.0753282
	N_acetylputrescine	TCA..TCA.cycle.I..prokaryotic.	-0.403006	0.16544	-2.43597	0.0155994	0.168531	1	-0.214001	0.190769	-1.12178	0.263213	0.668551	1	-0.386137	0.282106	-1.36876	0.17289	0.590979	1	0	0.603619	0.739479	-2.90899	0.00362597	0.0447839	-2.90899	0.00362597	0.0753282
	serotonin	PWY.6891..thiazole.biosynthesis.II..Bacillus.	-0.109915	0.0686596	-1.60086	0.110745	0.436484	1	-0.118811	0.0642063	-1.85046	0.0656326	0.401507	1	-0.134988	0.0849062	-1.58985	0.113961	0.509757	1	0	0.0528748	0.973909	-2.9089	0.00362704	0.0447951	-2.9089	0.00362704	0.0753448
	beta_hydroxyisovalerate	NAD.BIOSYNTHESIS.II..NAD.salvage.pathway.II	-0.112305	0.0446677	-2.51422	0.012787	0.151896	1	-0.0501182	0.0399993	-1.25297	0.211788	0.620203	1	-0.0638463	0.0488986	-1.30569	0.19377	0.61379	1	0	1.13498	0.566947	-2.9088	0.00362822	0.0448057	-2.9088	0.00362822	0.0753615
	leucylalanine	P124.PWY..Bifidobacterium.shunt	-0.162894	0.0618227	-2.63485	0.00901312	0.126294	1	-0.0920467	0.0706932	-1.30206	0.194579	0.6016	1	-0.0779589	0.0969449	-0.804157	0.422492	0.790087	1	0	0.823446	0.662508	-2.90878	0.00362838	0.0448058	-2.90878	0.00362838	0.0753615
	X___20185	METHANOGENESIS.PWY..methanogenesis.from.H2.and.CO2	-0.102155	0.0530794	-1.92456	0.0575903	0.323025	1	0.0716149	0.342906	0.208847	0.837804	0.957342	1	-0.159814	0.0682838	-2.34044	0.0268995	0.291462	1	0	0.76468	0.682263	-2.9087	0.00362934	0.0448098	-2.9087	0.00362934	0.0753759
	X___25417	PHOSLIPSYN.PWY..superpathway.of.phospholipid.biosynthesis.I..bacteria.	-0.137264	0.122902	-1.11685	0.265188	0.634448	1	-0.17168	0.107743	-1.59341	0.112472	0.492784	1	-0.300503	0.126612	-2.37343	0.0187206	0.251947	1	0	0.959278	0.619007	-2.90864	0.00363002	0.0448142	-2.90864	0.00363002	0.0753785
	asparagine	PWY.6317..galactose.degradation.I..Leloir.pathway.	0.455408	0.315945	1.44142	0.150787	0.500981	1	0.505251	0.254875	1.98235	0.048657	0.357635	1	0.552512	0.349775	1.57962	0.11601	0.513032	1	0	0.0427647	0.978845	2.90858	0.00363078	0.0448177	2.90858	0.00363078	0.0753785
	leucylalanine	PWY0.166..superpathway.of.pyrimidine.deoxyribonucleotides.de.novo.biosynthesis..E..coli.	-0.428784	0.111793	-3.8355	0.000160688	0.0125781	1	-0.123104	0.139775	-0.880732	0.379403	0.754394	1	-0.257654	0.181795	-1.41728	0.158201	0.573259	1	0.329537	2.98301	0.225033	-3.80952	0.000139238	0.00525014	-2.90866	0.0036298	0.0753785
	phenylalanylalanine	PWY.7208..superpathway.of.pyrimidine.nucleobases.salvage	-0.319374	0.10192	-3.13357	0.00194463	0.053885	1	-0.105922	0.0900815	-1.17584	0.240901	0.648318	1	-0.171174	0.12478	-1.37181	0.17189	0.589559	1	0.200785	2.50246	0.286153	-3.25288	0.0011424	0.0214621	-2.90857	0.00363081	0.0753785
	X3_hydroxyphenylacetate	PWY.6167..flavin.biosynthesis.II..archaea.	-0.325182	0.100404	-3.23876	0.00178126	0.0512916	1	0.0472396	0.286181	0.165069	0.872179	0.967056	1	-0.141057	0.169344	-0.832961	0.413433	0.784534	1	0.0259793	2.05334	0.358197	-3.0261	0.00247733	0.0354103	-2.90858	0.00363073	0.0753785
	X___25947	PWY.7184..pyrimidine.deoxyribonucleotides.de.novo.biosynthesis.I	-0.313857	0.144673	-2.16942	0.0310453	0.239049	1	-0.320156	0.17732	-1.80553	0.0723291	0.416784	1	-0.198662	0.238598	-0.832621	0.406206	0.780176	1	0	0.200142	0.904773	-2.90851	0.00363158	0.0448216	-2.90851	0.00363158	0.0753889
	myristoleate_14_1n5	PWY.6147..6.hydroxymethyl.dihydropterin.diphosphate.biosynthesis.I	-0.102942	0.0743646	-1.38429	0.167582	0.523711	1	-0.14412	0.0956101	-1.50737	0.133124	0.525019	1	-0.301926	0.115995	-2.60292	0.0100504	0.194473	1	0.0508492	2.10715	0.34869	-2.97599	0.00292049	0.0391808	-2.90848	0.00363186	0.0753891
	X1_palmitoylglycerol_16_0	PWY.5690..TCA.cycle.II..plants.and.fungi.	-0.0760769	0.0809907	-0.939329	0.348531	0.706066	1	-0.239182	0.105673	-2.26341	0.024595	0.270634	1	-0.251885	0.0979672	-2.57112	0.0109884	0.201233	1	0.190808	2.4716	0.290602	-3.18503	0.0014474	0.0249931	-2.9083	0.00363397	0.0754218
	X3_hydroxyadipate.	P461.PWY..hexitol.fermentation.to.lactate..formate..ethanol.and.acetate	-0.0955502	0.0632587	-1.51047	0.132262	0.472379	1	-0.0892912	0.059851	-1.49189	0.13716	0.530947	1	-0.159074	0.0745248	-2.13452	0.0342085	0.321474	1	0	0.605083	0.738938	-2.90832	0.00363375	0.0448405	-2.90832	0.00363375	0.0754218
	N_acetylhistamine	PWY.6892..thiazole.biosynthesis.I..E..coli.	1.08493	0.425867	2.54758	0.0114802	0.143291	1	0.403724	0.230366	1.75253	0.0810384	0.435296	1	1.17233	0.383023	3.06073	0.00255814	0.106479	1	0.498734	3.98989	0.136021	3.86519	0.000111001	0.00450365	2.90827	0.00363438	0.0754248
	X1_oleoylglycerol_18_1	PWY0.1296..purine.ribonucleosides.degradation	0.88801	0.308302	2.88032	0.00433655	0.084756	1	0.786442	0.226484	3.4724	0.000617972	0.0473388	1	0.167932	0.290292	0.578491	0.563681	0.861053	1	0.460802	3.70921	0.156514	4.12059	3.77906e-05	0.00212231	2.9082	0.0036352	0.0754361
	isoleucylglycine	PWY.5676..acetyl.CoA.fermentation.to.butanoate.II	0.148276	0.0920409	1.61098	0.108514	0.432763	1	0.149314	0.0783318	1.90617	0.0579192	0.38316	1	0.163084	0.108927	1.49719	0.136166	0.543913	1	0	0.0131576	0.993443	2.90812	0.00363604	0.0448589	2.90812	0.00363604	0.075448
	D_urobilin	TCA..TCA.cycle.I..prokaryotic.	-0.425955	0.150522	-2.82986	0.00506136	0.09192	1	-0.162134	0.126924	-1.27741	0.20284	0.610591	1	-0.595875	0.176267	-3.38052	0.000898611	0.0646406	1	0.544427	4.39008	0.111354	-4.08384	4.42976e-05	0.00237829	-2.90806	0.00363682	0.0754586
	X___25043	ASPASN.PWY..superpathway.of.L.aspartate.and.L.asparagine.biosynthesis	-0.15	0.145691	-1.02958	0.304258	0.670484	1	-0.344802	0.131589	-2.62029	0.00938395	0.179058	1	-0.218227	0.175115	-1.24619	0.21437	0.635051	1	0	1.02253	0.599735	-2.90799	0.00363764	0.0448728	-2.90799	0.00363764	0.0754701
	methylsuccinate	PWY4FS.7..phosphatidylglycerol.biosynthesis.I..plastidic.	-0.0965608	0.110781	-0.87164	0.384287	0.73259	1	-0.46269	0.114336	-4.04677	7.14169e-05	0.0138246	1	-0.335459	0.0959046	-3.49784	0.000596241	0.0529945	1	0.638567	5.53353	0.0628651	-4.88236	1.04823e-06	0.000145728	-2.90789	0.00363873	0.0754871
	methylsuccinate	PWY4FS.8..phosphatidylglycerol.biosynthesis.II..non.plastidic.	-0.0965592	0.110781	-0.871624	0.384295	0.73259	1	-0.462635	0.114339	-4.04617	7.1589e-05	0.0138389	1	-0.335368	0.0959167	-3.49645	0.000599132	0.0531186	1	0.638422	5.53131	0.0629348	-4.88109	1.05499e-06	0.000146233	-2.90782	0.00363963	0.075497
	X___23738	HEXITOLDEGSUPER.PWY..superpathway.of.hexitol.degradation..bacteria.	-0.227896	0.113624	-2.00571	0.0460291	0.290238	1	-0.188553	0.0960909	-1.96223	0.0509907	0.364396	1	-0.12372	0.126144	-0.980782	0.32807	0.729944	1	0	0.37981	0.827038	-2.90781	0.00363975	0.0448948	-2.90781	0.00363975	0.075497
	X___24238	PWY.6349..CDP.archaeol.biosynthesis	0.158812	0.0647486	2.45276	0.0166355	0.174301	1	0.536442	0.172665	3.10684	0.0099815	0.183945	1	0.176079	0.0741887	2.37339	0.0256244	0.286026	1	0.533476	4.28703	0.117242	4.12486	3.70966e-05	0.00209507	2.90776	0.00364027	0.0755023
	X___17919	PWY.821..superpathway.of.sulfur.amino.acid.biosynthesis..Saccharomyces.cerevisiae.	-0.097215	0.0579667	-1.67708	0.0957577	0.408747	1	-0.0818174	0.0539673	-1.51606	0.131826	0.52272	1	-0.125328	0.0660093	-1.89864	0.0608162	0.403337	1	0	0.261227	0.877557	-2.90768	0.00364116	0.0449082	-2.90768	0.00364116	0.0755095
	X___25837	CALVIN.PWY..Calvin.Benson.Bassham.cycle	-0.419918	0.208466	-2.01433	0.0451053	0.287469	1	-0.269113	0.160122	-1.68068	0.0942136	0.461058	1	-0.305234	0.220991	-1.38121	0.168986	0.586233	1	0	0.335192	0.845696	-2.9077	0.00364097	0.044908	-2.9077	0.00364097	0.0755095
	piperidine	PWY.7187..pyrimidine.deoxyribonucleotides.de.novo.biosynthesis.II	0.378871	0.170309	2.22461	0.0270501	0.222837	1	0.141413	0.201362	0.702284	0.483228	0.815443	1	0.550513	0.25321	2.17414	0.0310451	0.308875	1	0	1.7149	0.424242	2.90759	0.00364229	0.0449162	2.90759	0.00364229	0.0755162
	X___21283	PWY.6590..superpathway.of.Clostridium.acetobutylicum.acidogenic.fermentation	-0.175893	0.105374	-1.66922	0.0964171	0.409913	1	-0.121826	0.0842881	-1.44536	0.1499	0.5479	1	-0.206225	0.103014	-2.00191	0.0469435	0.363903	1	0	0.428686	0.807072	-2.90763	0.00364185	0.0449148	-2.90763	0.00364185	0.0755162
	X___24978	PWY.2941..L.lysine.biosynthesis.II	0.127949	0.107355	1.19183	0.234527	0.603983	1	0.231218	0.110567	2.09121	0.0376366	0.322213	1	0.233629	0.129689	1.80146	0.0733819	0.433735	1	0	0.584743	0.746491	2.9076	0.00364218	0.0449162	2.9076	0.00364218	0.0755162
	X___25007	PWY0.1298..superpathway.of.pyrimidine.deoxyribonucleosides.degradation	-0.0828836	0.045489	-1.82206	0.0697503	0.353231	1	-0.0892772	0.0394676	-2.26204	0.0247442	0.271346	1	-0.0399485	0.0464427	-0.860167	0.390976	0.77101	1	0	0.723754	0.696368	-2.90738	0.00364474	0.0449425	-2.90738	0.00364474	0.0755615
	X___25508	PWY4FS.7..phosphatidylglycerol.biosynthesis.I..plastidic.	-0.186188	0.0993552	-1.87397	0.0621654	0.334502	1	-0.667425	0.140716	-4.74308	3.73808e-06	0.0021873	1	-0.500135	0.136874	-3.65398	0.000342102	0.0403507	1	0.771157	8.7396	0.0126538	-5.53358	3.13754e-08	8.66795e-06	-2.90727	0.00364594	0.0755742
	X___25837	PWY.6126..superpathway.of.adenosine.nucleotides.de.novo.biosynthesis.II	-0.393045	0.168877	-2.32741	0.0207866	0.195021	1	-0.151499	0.126493	-1.19768	0.232296	0.64062	1	-0.391588	0.214636	-1.82443	0.0698024	0.425694	1	0	1.72769	0.421538	-2.90725	0.00364616	0.0449542	-2.90725	0.00364616	0.0755742
	X5_hydroxyhexanoate	HOMOSER.METSYN.PWY..L.methionine.biosynthesis.I	-0.237304	0.136542	-1.73795	0.0835181	0.384201	1	-0.30863	0.135632	-2.27549	0.0238264	0.267146	1	-0.15415	0.180352	-0.854717	0.393883	0.77277	1	0	0.476555	0.787984	-2.90729	0.00364576	0.0449512	-2.90729	0.00364576	0.0755742
	X___25508	PWY4FS.8..phosphatidylglycerol.biosynthesis.II..non.plastidic.	-0.186188	0.0993554	-1.87396	0.0621661	0.334502	1	-0.66742	0.140719	-4.74293	3.74058e-06	0.0021873	1	-0.500096	0.136889	-3.65328	0.000342969	0.0403898	1	0.771131	8.73862	0.01266	-5.53308	3.14655e-08	8.68429e-06	-2.90718	0.003647	0.0755861
	X___17438	ASPASN.PWY..superpathway.of.L.aspartate.and.L.asparagine.biosynthesis	-0.131923	0.15704	-0.840058	0.401722	0.745088	1	-0.531225	0.130159	-4.08135	6.22086e-05	0.0126805	1	-0.459171	0.196986	-2.33098	0.0209009	0.263714	1	0.500043	4.00035	0.135312	-4.33546	1.45454e-05	0.00107406	-2.90713	0.00364767	0.0755944
	X4_hydroxybenzoate	P162.PWY..L.glutamate.degradation.V..via.hydroxyglutarate.	-0.27151	0.114635	-2.36847	0.0203053	0.192673	1	-0.0903855	0.111011	-0.814202	0.418646	0.778493	1	-0.249421	0.129915	-1.91987	0.061683	0.405831	1	0	1.50757	0.470582	-2.90705	0.00364856	0.0449798	-2.90705	0.00364856	0.0756072
	X___25837	PWY.5659..GDP.mannose.biosynthesis	-0.189263	0.141115	-1.34119	0.181141	0.541549	1	-0.195068	0.115952	-1.68232	0.0938995	0.460477	1	-0.4945	0.128931	-3.8354	0.000175087	0.0287566	1	0.458805	3.69552	0.157589	-3.95522	7.64641e-05	0.00347964	-2.9069	0.00365032	0.0756362
	X___25701	PWY.6122..5.aminoimidazole.ribonucleotide.biosynthesis.II	-0.458148	0.177382	-2.58283	0.0104003	0.136238	1	-0.158061	0.17562	-0.900017	0.369069	0.747518	1	-0.353501	0.225977	-1.56432	0.119559	0.518614	1	0	1.4783	0.47752	-2.90686	0.00365077	0.0449912	-2.90686	0.00365077	0.0756362
	X___25701	PWY.6277..superpathway.of.5.aminoimidazole.ribonucleotide.biosynthesis	-0.458148	0.177382	-2.58283	0.0104003	0.136238	1	-0.158061	0.17562	-0.900017	0.369069	0.747518	1	-0.353501	0.225977	-1.56432	0.119559	0.518614	1	0	1.4783	0.47752	-2.90686	0.00365077	0.0449912	-2.90686	0.00365077	0.0756362
	carboxyethyl_GABA	COMPLETE.ARO.PWY..superpathway.of.aromatic.amino.acid.biosynthesis	0.211244	0.19074	1.1075	0.269201	0.638431	1	0.342095	0.151932	2.25163	0.0253073	0.273903	1	0.731638	0.220474	3.31847	0.00110229	0.0715147	1	0.408078	3.37882	0.184628	3.73227	0.000189765	0.00650915	2.90675	0.00365204	0.0756489
	X2_hydroxysebacate	PWY0.1241..ADP.L.glycero..beta..D.manno.heptose.biosynthesis	-0.0570549	0.0420136	-1.35801	0.176014	0.535149	1	-0.116348	0.0548508	-2.12117	0.0350803	0.312509	1	-0.189612	0.0585113	-3.2406	0.00149045	0.0829802	1	0.417716	3.43475	0.179537	-3.662	0.000250251	0.00789858	-2.90669	0.00365273	0.0756489
	carotene_diol__1	PWY.7288..fatty.acid..beta..oxidation..peroxisome..yeast.	-0.193963	0.153021	-1.26756	0.211069	0.577677	1	-0.125947	0.103748	-1.21397	0.227678	0.63606	1	-0.262691	0.105292	-2.49488	0.0153231	0.23141	1	0	0.855803	0.651876	-2.90672	0.00365237	0.0450045	-2.90672	0.00365237	0.0756489
	N_stearoyl_sphingosine_d18_1_18_0.	PWY.6969..TCA.cycle.V..2.oxoglutarate.ferredoxin.oxidoreductase.	-0.294819	0.122975	-2.39739	0.017481	0.178834	1	-0.108014	0.0964331	-1.12009	0.264352	0.669613	1	-0.258689	0.146743	-1.76288	0.080385	0.448853	1	0	1.66071	0.435894	-2.90674	0.00365221	0.0450045	-2.90674	0.00365221	0.0756489
	carnitine	PWY.5989..stearate.biosynthesis.II..bacteria.and.plants.	0.143523	0.0904162	1.58736	0.113782	0.441859	1	0.175598	0.089195	1.96869	0.0502271	0.362194	1	0.150191	0.103065	1.45725	0.14686	0.558325	1	0	0.0700505	0.965581	2.90671	0.00365249	0.0450045	2.90671	0.00365249	0.0756489
	beta_alanine	HISTSYN.PWY..L.histidine.biosynthesis	-0.225623	0.121708	-1.85381	0.0650087	0.341642	1	-0.187849	0.203334	-0.923847	0.356551	0.739057	1	-0.547298	0.223633	-2.4473	0.0153864	0.231606	1	0	1.83088	0.400341	-2.90663	0.00365339	0.0450117	-2.90663	0.00365339	0.0756571
	glycodeoxycholate	PWY.1269..CMP.3.deoxy.D.manno.octulosonate.biosynthesis.I	-0.318075	0.0761376	-4.17764	4.16045e-05	0.0054272	1	-0.102484	0.0744026	-1.37742	0.169763	0.573621	1	-0.170917	0.0954189	-1.79123	0.0750679	0.437256	1	0.525541	4.21533	0.121522	-4.28289	1.84485e-05	0.00126823	-2.90656	0.00365431	0.0756705
	norvaline	HISTSYN.PWY..L.histidine.biosynthesis	-0.230114	0.141824	-1.62254	0.106018	0.428278	1	-0.327214	0.209208	-1.56406	0.119202	0.504066	1	-0.669665	0.225992	-2.96323	0.00347068	0.122378	1	0.266513	2.7267	0.255802	-3.33661	0.000848081	0.017663	-2.90632	0.00365706	0.0757112
	X1_palmitoylglycerol_16_0	PWY.7115..C4.photosynthetic.carbon.assimilation.cycle..NAD.ME.type	-0.0921497	0.0825371	-1.11646	0.265379	0.634634	1	-0.146415	0.0849895	-1.72274	0.0863733	0.446084	1	-0.218733	0.0955825	-2.28842	0.0233513	0.275547	1	0	1.00471	0.605105	-2.90629	0.00365747	0.045048	-2.90629	0.00365747	0.0757112
	creatine	PWY0.1415..superpathway.of.heme.biosynthesis.from.uroporphyrinogen.III	0.297826	0.152811	1.94898	0.0567016	0.3206	1	0.271445	0.218475	1.24245	0.217034	0.625459	1	0.476965	0.252894	1.88603	0.068691	0.423117	1	0	0.452692	0.797442	2.90631	0.0036572	0.045048	2.90631	0.0036572	0.0757112
	gamma_glutamylleucine	PWY.6349..CDP.archaeol.biosynthesis	-0.232286	0.0848055	-2.73904	0.00778526	0.116641	1	0.217579	0.363556	0.598475	0.561644	0.854868	1	-0.208325	0.14592	-1.42766	0.165762	0.582579	1	0	1.45217	0.4838	-2.9063	0.00365734	0.045048	-2.9063	0.00365734	0.0757112
	X___25710	PWY.7117..C4.photosynthetic.carbon.assimilation.cycle..PEPCK.type	-0.0980886	0.0556573	-1.76237	0.0793129	0.375018	1	-0.159605	0.0713621	-2.23655	0.0263055	0.278357	1	-0.0870352	0.0909442	-0.957017	0.33991	0.73788	1	0	0.577557	0.749178	-2.90627	0.00365762	0.045048	-2.90627	0.00365762	0.0757112
	glycerophosphoserine.	TRPSYN.PWY..L.tryptophan.biosynthesis	-0.43055	0.148376	-2.90176	0.00406024	0.0817084	1	-0.171704	0.148658	-1.15503	0.249298	0.656737	1	-0.680118	0.198557	-3.42531	0.000766069	0.060259	1	0.541493	4.36198	0.11293	-4.13824	3.4998e-05	0.00201103	-2.90614	0.00365918	0.0757323
	butyrate_isobutyrate_4_0	PWY.6629..superpathway.of.L.tryptophan.biosynthesis	-0.148393	0.114848	-1.29208	0.200195	0.565109	1	-0.393403	0.142917	-2.75266	0.007021	0.15753	1	-0.185526	0.17922	-1.03518	0.306959	0.715417	1	0	1.87253	0.392089	-2.90614	0.00365912	0.0450625	-2.90614	0.00365912	0.0757323
	X2_hydroxyarachidate.	THISYN.PWY..superpathway.of.thiamin.diphosphate.biosynthesis.I	0.188846	0.112133	1.68413	0.0934733	0.404366	1	0.217711	0.153811	1.41544	0.158328	0.558935	1	0.334254	0.164074	2.03722	0.0431426	0.352585	1	0	0.544788	0.761554	2.90607	0.00365998	0.0450711	2.90607	0.00365998	0.0757404
	carnosine	HISDEG.PWY..L.histidine.degradation.I	-0.129584	0.0859	-1.50855	0.132763	0.473257	1	-0.33622	0.103951	-3.23441	0.00140482	0.0720855	1	-0.133878	0.114685	-1.16736	0.244683	0.663516	1	0.261695	2.70891	0.258088	-3.37504	0.000738043	0.0161087	-2.90606	0.00366011	0.0757404
	X3_hydroxy_3_methylglutarate	PWY66.399..gluconeogenesis.III	-0.101515	0.185886	-0.546114	0.585504	0.852787	1	-0.313651	0.115872	-2.70688	0.00739769	0.161173	1	-0.17947	0.127809	-1.40421	0.162103	0.577926	1	0	1.1532	0.561805	-2.90587	0.00366239	0.0450921	-2.90587	0.00366239	0.0757791
	glycerol_3_phosphate	PWY.5097..L.lysine.biosynthesis.VI	-0.662471	0.268351	-2.46867	0.0142682	0.160812	1	-0.375882	0.193181	-1.94576	0.0529239	0.369736	1	-0.146996	0.301956	-0.486815	0.627002	0.887113	1	0	1.67332	0.433155	-2.90585	0.00366252	0.0450921	-2.90585	0.00366252	0.0757791
	X2_hydroxylignocerate.	PWY.621..sucrose.degradation.III..sucrose.invertase.	-0.262561	0.159723	-1.64385	0.101532	0.4199	1	-0.259772	0.145435	-1.78617	0.0754118	0.423725	1	-0.291447	0.181738	-1.60367	0.110601	0.504305	1	0	0.0209063	0.989601	-2.90577	0.00366348	0.0450983	-2.90577	0.00366348	0.0757933
	butyrate_isobutyrate_4_0	PWY.6545..pyrimidine.deoxyribonucleotides.de.novo.biosynthesis.III	-0.582335	0.150539	-3.86834	0.000141642	0.0116622	1	-0.148289	0.16173	-0.916889	0.360187	0.741551	1	-0.480979	0.197551	-2.43471	0.0159255	0.234977	1	0.506788	4.05506	0.131661	-4.20446	2.61707e-05	0.00163064	-2.90564	0.00366503	0.0758039
	nicotinate_ribonucleoside	PWY.5189..tetrapyrrole.biosynthesis.II..from.glycine.	-0.206191	0.0858413	-2.402	0.0172202	0.17757	1	-0.0640209	0.11039	-0.579955	0.562839	0.855357	1	-0.253843	0.12935	-1.96245	0.0521905	0.379536	1	0	1.51417	0.469031	-2.90568	0.00366454	0.0451074	-2.90568	0.00366454	0.0758039
	X___26020	PWY.241..C4.photosynthetic.carbon.assimilation.cycle..NADP.ME.type	0.155817	0.11782	1.32251	0.187291	0.549529	1	0.333725	0.118281	2.82145	0.00521212	0.137497	1	0.106912	0.14395	0.742702	0.458681	0.809776	1	0	1.8185	0.402827	2.90564	0.00366507	0.0451101	2.90564	0.00366507	0.0758039
	alpha_tocopherol	PWY.5022..4.aminobutanoate.degradation.V	0.093319	0.0543403	1.71731	0.0875107	0.392108	1	0.132809	0.0524095	2.53406	0.0120532	0.199647	1	0.0391006	0.0625727	0.624883	0.533023	0.847402	1	0	1.31824	0.517306	2.90565	0.00366486	0.0451094	2.90565	0.00366486	0.0758039
	hypoxanthine	GLUCUROCAT.PWY..superpathway.of..beta..D.glucuronide.and.D.glucuronate.degradation	0.301184	0.083104	3.62418	0.000355003	0.0201013	1	0.0908886	0.0667211	1.36222	0.17451	0.579224	1	0.328626	0.0861241	3.81572	0.000188806	0.0298733	1	0.68134	6.27627	0.0433635	4.82429	1.405e-06	0.000184541	2.90546	0.00366715	0.0758356
	pantothenate__Vitamin_B5	PENTOSE.P.PWY..pentose.phosphate.pathway	-0.107554	0.0657799	-1.63505	0.103377	0.423489	1	-0.220095	0.100044	-2.19998	0.0288261	0.288885	1	-0.141313	0.10498	-1.34609	0.180026	0.599274	1	0	0.883495	0.642912	-2.90547	0.00366704	0.0451223	-2.90547	0.00366704	0.0758356
	glycerophosphoinositol.	HOMOSER.METSYN.PWY..L.methionine.biosynthesis.I	-0.159487	0.0958567	-1.6638	0.0974735	0.411821	1	-0.147663	0.100573	-1.46822	0.143455	0.539518	1	-0.403483	0.124163	-3.24963	0.00138718	0.0802808	1	0.352177	3.08727	0.213604	-3.5209	0.000430091	0.0112528	-2.90541	0.00366768	0.075841
	X___25111	P164.PWY..purine.nucleobases.degradation.I..anaerobic.	-0.223791	0.13326	-1.67935	0.0944076	0.406367	1	-0.284743	0.11976	-2.37762	0.0182732	0.239619	1	-0.134327	0.238315	-0.563653	0.57372	0.865391	1	0	0.35016	0.83939	-2.90531	0.0036689	0.0451413	-2.90531	0.0036689	0.0758607
	X___23767	PWY.5690..TCA.cycle.II..plants.and.fungi.	-0.365832	0.130909	-2.79456	0.00562801	0.0970626	1	-0.174646	0.11865	-1.47194	0.142479	0.538197	1	-0.64226	0.172915	-3.71431	0.000275604	0.0361656	1	0.60291	5.03665	0.0805946	-4.32847	1.50152e-05	0.00109663	-2.90504	0.00367204	0.0759145
	X___17303	PWY.7385..1.3.propanediol.biosynthesis..engineered.	-0.221999	0.123769	-1.79366	0.0794426	0.375306	1	-0.392733	0.179876	-2.18335	0.0323166	0.302718	1	-0.382197	0.356849	-1.07103	0.296311	0.706832	1	0	0.692007	0.70751	-2.90506	0.00367188	0.045176	-2.90506	0.00367188	0.0759145
	X1_oleoyl_2_linoleoyl_GPC_18_1_18_2.	PWY.5659..GDP.mannose.biosynthesis	-0.0539693	0.198473	-0.271923	0.785918	0.934568	1	-0.375673	0.139901	-2.68527	0.00778929	0.164808	1	-0.425132	0.196177	-2.16708	0.0315882	0.311154	1	0.102602	2.22867	0.328134	-3.12285	0.00179108	0.0286717	-2.90499	0.0036727	0.075916
	dehydroepiandrosterone_sulfate_DHEA_S	FERMENTATION.PWY..mixed.acid.fermentation	-0.201465	0.204234	-0.986439	0.324937	0.687149	1	-0.392786	0.154201	-2.54724	0.0115536	0.196083	1	-0.273583	0.217943	-1.2553	0.211093	0.631741	1	0	0.598417	0.741405	-2.90497	0.00367293	0.0451809	-2.90497	0.00367293	0.075916
	putrescine	COLANSYN.PWY..colanic.acid.building.blocks.biosynthesis	-0.313511	0.159429	-1.96646	0.0504123	0.303194	1	-0.644779	0.263154	-2.45019	0.0150481	0.220748	1	-0.151803	0.337195	-0.450192	0.653135	0.89765	1	0	1.6341	0.441733	-2.905	0.00367258	0.0451805	-2.905	0.00367258	0.075916
	N_N_dimethyl_5_aminovalerate	PWY.2941..L.lysine.biosynthesis.II	-0.137724	0.153266	-0.898592	0.369786	0.722311	1	-0.436977	0.145538	-3.00249	0.00298174	0.105288	1	-0.213858	0.170939	-1.25108	0.212606	0.63333	1	0.0775539	2.16815	0.338215	-3.03635	0.00239459	0.0346439	-2.90492	0.00367341	0.0759204
	X___25520	PWY.6859..all.trans.farnesol.biosynthesis	-0.311347	0.0703525	-4.42554	1.60294e-05	0.00286668	1	-0.172287	0.0841116	-2.04832	0.0417608	0.336048	1	-0.069486	0.109518	-0.634473	0.526673	0.84423	1	0.4865	3.89484	0.142642	-4.5043	6.65923e-06	0.000609639	-2.9049	0.00367373	0.0759214
	X___25491	PWY0.162..superpathway.of.pyrimidine.ribonucleotides.de.novo.biosynthesis	-0.144926	0.0815703	-1.7767	0.0769064	0.369625	1	-0.124627	0.09765	-1.27626	0.203179	0.610948	1	-0.237875	0.115036	-2.06783	0.0401362	0.342888	1	0	0.623627	0.732118	-2.90478	0.00367506	0.0451973	-2.90478	0.00367506	0.0759434
	X1_linoleoylglycerol_18_2	PWY.6527..stachyose.degradation	0.57729	0.270509	2.13409	0.0338622	0.249415	1	0.470506	0.236997	1.98528	0.0483221	0.356629	1	0.239339	0.280905	0.852029	0.395369	0.77362	1	0	0.784079	0.675677	2.90475	0.00367548	0.0451983	2.90475	0.00367548	0.0759463
	X___25785	ASPASN.PWY..superpathway.of.L.aspartate.and.L.asparagine.biosynthesis	0.33989	0.191887	1.7713	0.0777952	0.371616	1	0.232603	0.185756	1.25219	0.211799	0.620203	1	0.422988	0.206119	2.05216	0.0416523	0.347901	1	0	0.479427	0.786853	2.90473	0.00367575	0.0451983	2.90473	0.00367575	0.0759465
	isovaleric_acid	PWY.4242..pantothenate.and.coenzyme.A.biosynthesis.III	0.285556	0.21673	1.31756	0.188922	0.551749	1	0.440231	0.221105	1.99105	0.0477242	0.354603	1	0.494183	0.277967	1.77784	0.0772385	0.442372	1	0	0.423899	0.809006	2.90466	0.00367647	0.0452047	2.90466	0.00367647	0.07595
	X___11522	PWY.5104..L.isoleucine.biosynthesis.IV	-0.216463	0.0951504	-2.27495	0.0238028	0.20874	1	-0.298226	0.0974467	-3.06041	0.00248139	0.0964346	1	-0.027248	0.136412	-0.199748	0.841912	0.960482	1	0.236356	2.61902	0.269952	-3.45867	0.000542855	0.0131775	-2.90468	0.00367633	0.07595
	X___24455	HOMOSER.METSYN.PWY..L.methionine.biosynthesis.I	0.116512	0.0840295	1.38656	0.166878	0.522853	1	0.1249	0.0679594	1.83786	0.0674136	0.405783	1	0.232977	0.11824	1.97038	0.0503816	0.374365	1	0	0.745828	0.688725	2.90462	0.00367694	0.0452065	2.90462	0.00367694	0.0759518
	X___23767	POLYAMSYN.PWY..superpathway.of.polyamine.biosynthesis.I	-0.286858	0.0911935	-3.1456	0.00187718	0.0528153	1	-0.0804928	0.0932953	-0.862775	0.389232	0.760415	1	-0.215544	0.127747	-1.68727	0.0934875	0.473872	1	0.21398	2.54446	0.280206	-3.30781	0.000940302	0.018921	-2.90461	0.0036771	0.0759518
	adipate	PWY.821..superpathway.of.sulfur.amino.acid.biosynthesis..Saccharomyces.cerevisiae.	-0.155393	0.0781578	-1.9882	0.04874	0.298549	1	-0.259622	0.128899	-2.01415	0.0459661	0.349201	1	-0.116634	0.107164	-1.08837	0.279338	0.692955	1	0	0.757645	0.684667	-2.90459	0.00367738	0.04521	-2.90459	0.00367738	0.0759521
	X___23662	HSERMETANA.PWY..L.methionine.biosynthesis.III	1.01174	0.49463	2.04544	0.0419156	0.277344	1	0.494502	0.33913	1.45815	0.146188	0.542763	1	0.986791	0.556402	1.77352	0.0778914	0.443793	1	0	1.01938	0.600683	2.90449	0.00367856	0.0452225	2.90449	0.00367856	0.075967
	xylose	PWY.6588..pyruvate.fermentation.to.acetone	-0.148014	0.071946	-2.05729	0.0408824	0.273717	1	-0.305122	0.0656262	-4.64939	6.2767e-06	0.00303232	1	-0.0981838	0.0694555	-1.41362	0.159518	0.574868	1	0.612782	5.16506	0.0755827	-4.76262	1.91098e-06	0.000234511	-2.90448	0.00367864	0.075967
	X___23733	GLCMANNANAUT.PWY..superpathway.of.N.acetylglucosamine..N.acetylmannosamine.and.N.acetylneuraminate.degradation	0.109962	0.127387	0.863211	0.388894	0.735577	1	0.279004	0.127786	2.18336	0.0300479	0.294308	1	0.314187	0.152207	2.06421	0.0404823	0.343932	1	0	1.33743	0.512367	2.90443	0.00367923	0.0452248	2.90443	0.00367923	0.0759735
	butyric_acid	PWY.7664..oleate.biosynthesis.IV..anaerobic.	-0.0654556	0.063069	-1.03784	0.300438	0.667231	1	-0.20502	0.0728472	-2.81438	0.00533224	0.138964	1	-0.185979	0.101267	-1.83652	0.0680377	0.421513	1	0.163989	2.39231	0.302354	-3.15885	0.00158393	0.0264747	-2.90435	0.00368022	0.07598
	X___14454	THRESYN.PWY..superpathway.of.L.threonine.biosynthesis	-0.633392	0.235934	-2.68462	0.00777389	0.116535	1	-0.186971	0.26668	-0.701108	0.483957	0.815892	1	-0.455477	0.29961	-1.52023	0.130267	0.535307	1	0	1.57461	0.455069	-2.90435	0.00368021	0.0452307	-2.90435	0.00368021	0.07598
	N_palmitoyl_heptadecasphingosine_d17_1_16_0.	PWY.7209..superpathway.of.pyrimidine.ribonucleosides.degradation	-0.0853467	0.0556303	-1.53418	0.126574	0.463342	1	-0.162557	0.065366	-2.48687	0.0140211	0.213783	1	-0.074717	0.0767676	-0.973289	0.332042	0.732441	1	0	1.05035	0.591451	-2.90433	0.00368036	0.0452307	-2.90433	0.00368036	0.07598
	dihomolinoleate_20_2n6	PWY.5173..superpathway.of.acetyl.CoA.biosynthesis	0.104371	0.072519	1.43922	0.15253	0.503195	1	0.137723	0.0862856	1.59613	0.112511	0.492817	1	0.199716	0.0946203	2.11071	0.0371273	0.332433	1	0	0.639999	0.72615	2.90414	0.00368258	0.0452522	2.90414	0.00368258	0.0760204
	N_N_dimethyl_5_aminovalerate	PWY.5188..tetrapyrrole.biosynthesis.I..from.glutamate.	0.199838	0.289303	0.690758	0.490394	0.802026	1	0.567072	0.229079	2.47544	0.0140485	0.213962	1	0.57599	0.333871	1.72519	0.086279	0.460316	1	0	1.14783	0.563316	2.90403	0.00368391	0.0452645	2.90403	0.00368391	0.0760422
	enterolactone	PWY.5138..unsaturated..even.numbered.fatty.acid..beta..oxidation	-0.254708	0.171584	-1.48445	0.141719	0.487482	1	-0.384585	0.170911	-2.25021	0.0260536	0.277297	1	-0.281523	0.231893	-1.21402	0.228064	0.648386	1	0	0.30912	0.856792	-2.90375	0.00368726	0.0452977	-2.90375	0.00368726	0.0761058
	paraxanthine	PWY.5198..factor.420.biosynthesis	-0.279518	0.0929979	-3.00564	0.00350462	0.0751242	1	-0.0690171	0.345135	-0.199971	0.845948	0.959656	1	-0.0907092	0.252255	-0.359593	0.722432	0.923082	1	0	0.771813	0.679834	-2.90368	0.00368809	0.045304	-2.90368	0.00368809	0.0761174
	valylglutamine	ANAGLYCOLYSIS.PWY..glycolysis.III..from.glucose.	-0.374545	0.197057	-1.9007	0.0585547	0.325298	1	-0.423903	0.218074	-1.94385	0.0531548	0.370356	1	-0.310521	0.291124	-1.06663	0.287618	0.700164	1	0	0.0982315	0.952071	-2.90356	0.00368943	0.0453164	-2.90356	0.00368943	0.0761393
	X2_hydroxy_4_methylthiobutanoic_acid	PWY.7187..pyrimidine.deoxyribonucleotides.de.novo.biosynthesis.II	-0.379642	0.133919	-2.83487	0.00498016	0.0911866	1	-0.0931886	0.253117	-0.368164	0.713097	0.916812	1	-0.304317	0.271001	-1.12294	0.263012	0.679435	1	0	1.00248	0.605778	-2.90354	0.00368971	0.045318	-2.90354	0.00368971	0.0761396
	X___25958	COBALSYN.PWY..adenosylcobalamin.salvage.from.cobinamide.I	0.527835	0.155445	3.39563	0.000802716	0.0322692	1	0.224082	0.100674	2.22582	0.0270227	0.28161	1	0.167276	0.140294	1.19233	0.234757	0.654976	1	0.427088	3.49094	0.174563	3.79674	0.000146611	0.00545272	2.9035	0.0036902	0.076144
	propionylglutamine	PWY.6803..phosphatidylcholine.acyl.editing	-0.202744	0.0756752	-2.67914	0.00958921	0.130531	1	-0.0544683	0.0724942	-0.751347	0.454301	0.799346	1	-0.12449	0.0757888	-1.64259	0.108507	0.500954	1	0.00102615	2.00205	0.367502	-2.90488	0.0036739	0.045187	-2.90344	0.00369087	0.0761523
	X___24978	PWY.6349..CDP.archaeol.biosynthesis	-0.391235	0.140786	-2.77893	0.00697406	0.109625	1	-0.452041	0.624058	-0.724357	0.483969	0.815892	1	-0.204918	0.267036	-0.76738	0.450043	0.805281	1	0	0.406285	0.816162	-2.9034	0.00369137	0.0453337	-2.9034	0.00369137	0.076157
	N_stearoyl_sphingosine_d18_1_18_0.	PWY4FS.8..phosphatidylglycerol.biosynthesis.II..non.plastidic.	0.146128	0.0909237	1.60715	0.109352	0.434159	1	0.162993	0.0843169	1.93309	0.0544795	0.374007	1	0.122297	0.0818793	1.49363	0.137094	0.545148	1	0	0.121309	0.941148	2.90335	0.00369198	0.045335	2.90335	0.00369198	0.076164
	X3_methyl_2_oxovalerate	PWY.7117..C4.photosynthetic.carbon.assimilation.cycle..PEPCK.type	0.0751672	0.0578043	1.30037	0.194752	0.558382	1	0.131343	0.0678667	1.93531	0.0542174	0.373101	1	0.141655	0.0742847	1.90692	0.0582071	0.396753	1	0	0.64361	0.724839	2.9033	0.00369257	0.0453352	2.9033	0.00369257	0.076165
	X___24730	PWY66.389..phytol.degradation	-0.0881428	0.0670632	-1.31433	0.192742	0.555891	1	-0.16733	0.0645671	-2.59156	0.0109133	0.191666	1	-0.0907307	0.0994684	-0.912155	0.365529	0.755437	1	0	0.846527	0.654906	-2.9033	0.00369252	0.0453352	-2.9033	0.00369252	0.076165
	N_stearoyl_sphingosine_d18_1_18_0.	PWY4FS.7..phosphatidylglycerol.biosynthesis.I..plastidic.	0.146131	0.0909235	1.60718	0.109346	0.434159	1	0.162991	0.0843152	1.93312	0.0544761	0.374007	1	0.122258	0.0818714	1.4933	0.137181	0.545275	1	0	0.121564	0.941028	2.90316	0.00369412	0.0453483	2.90316	0.00369412	0.0761802
	X___25530	PWY.5347..superpathway.of.L.methionine.biosynthesis..transsulfuration.	-0.176048	0.123541	-1.42501	0.155468	0.507108	1	-0.435227	0.149669	-2.90794	0.00400575	0.121077	1	-0.157925	0.178088	-0.88678	0.376421	0.762338	1	0.0720672	2.15533	0.34039	-3.01958	0.00253129	0.0358619	-2.90321	0.0036936	0.0761802
	glycosyl_N_palmitoyl_sphingosine_d18_1_16_0	NONOXIPENT.PWY..pentose.phosphate.pathway..non.oxidative.branch.	0.433044	0.17281	2.50589	0.0128859	0.1524	1	0.290928	0.161731	1.79884	0.0733839	0.418809	1	0.109138	0.223267	0.488824	0.625582	0.886377	1	0	1.3258	0.515355	2.90318	0.0036939	0.0453475	2.90318	0.0036939	0.0761802
	N_palmitoyl_sphingadienine_d18_2_16_0.	GLUCARDEG.PWY..D.glucarate.degradation.I	0.0783439	0.0650229	1.20487	0.231217	0.600566	1	0.162449	0.05623	2.88901	0.00449868	0.128202	1	0.046104	0.0861427	0.535205	0.59405	0.873573	1	0	1.65689	0.436727	2.90304	0.00369564	0.0453609	2.90304	0.00369564	0.0762002
	X___25955	P461.PWY..hexitol.fermentation.to.lactate..formate..ethanol.and.acetate	0.145782	0.0635795	2.29291	0.0227337	0.203987	1	0.110016	0.0565308	1.94613	0.0529127	0.369723	1	0.0451198	0.0850586	0.530455	0.596477	0.874589	1	0	0.898535	0.638095	2.90305	0.00369549	0.0453609	2.90305	0.00369549	0.0762002
	cytidine	PWY.7663..gondoate.biosynthesis..anaerobic.	-0.175844	0.0813976	-2.16031	0.031756	0.241586	1	-0.202127	0.131248	-1.54004	0.124951	0.512685	1	-0.159584	0.132887	-1.2009	0.231422	0.651836	1	0	0.0536959	0.973509	-2.90295	0.00369668	0.0453678	-2.90295	0.00369668	0.0762161
	suberate_C8_DC	PWY4FS.7..phosphatidylglycerol.biosynthesis.I..plastidic.	-0.100263	0.0663029	-1.5122	0.131815	0.471552	1	-0.38136	0.080008	-4.76653	3.36405e-06	0.00203244	0.944242	-0.247799	0.0752968	-3.29096	0.00121017	0.0748372	1	0.731555	7.45033	0.0241092	-5.32791	9.93495e-08	2.25433e-05	-2.9027	0.00369956	0.076236
	X___25690	P125.PWY..superpathway.of..R.R..butanediol.biosynthesis	-0.088647	0.0486708	-1.82136	0.0707025	0.35538	1	-0.0645035	0.055656	-1.15897	0.248336	0.655733	1	-0.130049	0.0620689	-2.09524	0.0387017	0.337991	1	0	0.62444	0.73182	-2.90278	0.00369865	0.045384	-2.90278	0.00369865	0.076236
	X1_methylnicotinamide	PWY.5690..TCA.cycle.II..plants.and.fungi.	-0.169211	0.135389	-1.24982	0.212615	0.579565	1	-0.215491	0.119876	-1.79762	0.073621	0.419305	1	-0.331736	0.160967	-2.06089	0.0408272	0.345118	1	0	0.614724	0.735385	-2.90276	0.00369884	0.0453844	-2.90276	0.00369884	0.076236
	X___25111	PWY.2941..L.lysine.biosynthesis.II	-0.211661	0.0917834	-2.30609	0.0219729	0.200506	1	-0.0983189	0.0844651	-1.16402	0.245655	0.652934	1	-0.263314	0.150524	-1.74931	0.0820212	0.452114	1	0	1.30735	0.520131	-2.90271	0.00369945	0.0453855	-2.90271	0.00369945	0.076236
	erucate_22_1n9	NONMEVIPP.PWY..methylerythritol.phosphate.pathway.I	-0.083193	0.111397	-0.746815	0.455962	0.78088	1	-0.290129	0.101248	-2.86554	0.00465605	0.130199	1	-0.23073	0.183754	-1.25564	0.21102	0.631642	1	0	1.91948	0.382993	-2.90279	0.00369853	0.045384	-2.90279	0.00369853	0.076236
	gamma_glutamylserine	PWY.7357..thiamin.formation.from.pyrithiamine.and.oxythiamine..yeast.	-0.266301	0.140332	-1.89765	0.0589571	0.326189	1	-0.240883	0.116694	-2.06424	0.0401366	0.330614	1	-0.169596	0.199572	-0.849798	0.396605	0.774467	1	0	0.158732	0.923702	-2.90269	0.00369975	0.0453855	-2.90269	0.00369975	0.076236
	X2_piperidinone	PWY.241..C4.photosynthetic.carbon.assimilation.cycle..NADP.ME.type	0.245375	0.0821098	2.98838	0.00310357	0.0702941	1	0.097455	0.152322	0.639794	0.522963	0.835953	1	0.0877588	0.172156	0.509763	0.610875	0.880517	1	0	1.17398	0.555997	2.90269	0.00369972	0.0453855	2.90269	0.00369972	0.076236
	N_acetylarginine	PWY.5505..L.glutamate.and.L.glutamine.biosynthesis	0.103178	0.0394473	2.6156	0.00952364	0.130067	1	0.185089	0.0870718	2.1257	0.0346635	0.3109	1	0.00551811	0.0891582	0.0618913	0.950724	0.988802	1	0.0395392	2.08233	0.353042	3.04655	0.00231483	0.03386	2.90268	0.00369982	0.076236
	suberate_C8_DC	PWY4FS.8..phosphatidylglycerol.biosynthesis.II..non.plastidic.	-0.100263	0.066303	-1.51219	0.131818	0.471552	1	-0.381356	0.0800099	-4.76636	3.36656e-06	0.00203244	0.944947	-0.247806	0.0753046	-3.29071	0.00121117	0.0748372	1	0.731544	7.45	0.0241131	-5.32764	9.94987e-08	2.25589e-05	-2.90264	0.0037003	0.0762403
	X___19751	PWY66.399..gluconeogenesis.III	-1.37596	0.18414	-7.47236	1.52733e-12	4.11908e-08	4.29199e-07	-0.46754	0.126408	-3.69867	0.000282116	0.030399	1	-0.53205	0.159227	-3.34145	0.00102716	0.0687327	1	0.888631	17.9583	0.000126008	-7.9198	2.37886e-15	4.39285e-12	-2.90261	0.00370062	0.0762413
	N1_._N8_acetylspermidine	NONOXIPENT.PWY..pentose.phosphate.pathway..non.oxidative.branch.	0.670734	0.292187	2.29556	0.0225751	0.203273	1	0.257585	0.191001	1.3486	0.17882	0.584018	1	0.541568	0.315718	1.71536	0.0880601	0.463494	1	0	1.60594	0.447996	2.90256	0.0037013	0.0453936	2.90256	0.0037013	0.076245
	asparagine	P125.PWY..superpathway.of..R.R..butanediol.biosynthesis	0.247726	0.108495	2.28329	0.0239297	0.209269	1	0.160105	0.098635	1.62321	0.106673	0.482983	1	0.138945	0.1328	1.04628	0.297981	0.708142	1	0	0.518123	0.771775	2.90255	0.00370134	0.0453936	2.90255	0.00370134	0.076245
	alpha_hydroxyisovalerate	PWY.7196..superpathway.of.pyrimidine.ribonucleosides.salvage	-0.361151	0.104211	-3.46558	0.000628827	0.0281337	1	-0.160485	0.165642	-0.968863	0.333687	0.723812	1	-0.0534045	0.21257	-0.251232	0.801943	0.948624	1	0.106905	2.2394	0.326377	-3.28218	0.00103009	0.0200842	-2.90253	0.00370163	0.0762453
	N_propionylmethionine	PWY.6703..preQ0.biosynthesis	-0.284752	0.131168	-2.17088	0.0309331	0.238698	1	-0.18175	0.160833	-1.13005	0.259658	0.66575	1	-0.345443	0.203506	-1.69746	0.0913974	0.470083	1	0	0.446718	0.799828	-2.90248	0.00370217	0.0453994	-2.90248	0.00370217	0.0762509
	valylleucine	P164.PWY..purine.nucleobases.degradation.I..anaerobic.	0.210882	0.129858	1.62395	0.105722	0.427766	1	0.154425	0.123647	1.24892	0.21301	0.621402	1	0.346164	0.151793	2.2805	0.0237982	0.277691	1	0	0.974528	0.614305	2.90227	0.00370474	0.045425	2.90227	0.00370474	0.0762927
	X1_1_enyl_palmitoyl_GPE_P_16_0.	PYRIDOXSYN.PWY..pyridoxal.5.phosphate.biosynthesis.I	-0.105407	0.0619463	-1.70158	0.0902929	0.398052	1	-0.158476	0.078918	-2.00811	0.0458605	0.348856	1	-0.135481	0.10147	-1.33519	0.183688	0.603244	1	0	0.287447	0.866127	-2.90227	0.00370474	0.045425	-2.90227	0.00370474	0.0762927
	X___25492	PWY4FS.8..phosphatidylglycerol.biosynthesis.II..non.plastidic.	0.0864696	0.0885816	0.976158	0.329982	0.691371	1	0.118344	0.0851496	1.38983	0.165953	0.568612	1	0.202053	0.0787181	2.56679	0.0111111	0.202071	1	0	1.05118	0.591207	2.90203	0.00370757	0.045446	2.90203	0.00370757	0.0763009
	X___25710	PWY.2942..L.lysine.biosynthesis.III	-0.586802	0.15454	-3.79708	0.000186056	0.0138005	1	-0.172027	0.154847	-1.11095	0.267769	0.672484	1	-0.504617	0.233944	-2.157	0.0323778	0.314416	1	0.477546	3.82809	0.147483	-4.05914	4.92548e-05	0.00255689	-2.90204	0.00370745	0.0763009
	mannose	PWY.6167..flavin.biosynthesis.II..archaea.	-0.129229	0.0745919	-1.73248	0.0872451	0.391657	1	-0.194219	0.157055	-1.23664	0.244478	0.651881	1	-0.246794	0.11427	-2.15973	0.0414589	0.347266	1	0	0.773444	0.67928	-2.90203	0.00370759	0.045446	-2.90203	0.00370759	0.0763009
	stachydrine	PWY0.781..aspartate.superpathway	-0.339783	0.135902	-2.50021	0.0130919	0.153588	1	-0.108798	0.136947	-0.794451	0.427789	0.784005	1	-0.323733	0.180856	-1.79	0.0752435	0.437752	1	0	1.66452	0.435064	-2.90203	0.00370755	0.045446	-2.90203	0.00370755	0.0763009
	N_acetylcysteine	PWY.7003..glycerol.degradation.to.butanol	0.183212	0.0644248	2.84382	0.00490475	0.0905522	1	0.0537319	0.0583823	0.920346	0.358666	0.740479	1	0.135821	0.0794457	1.70961	0.0895063	0.466329	1	0.125326	2.28657	0.318771	3.09363	0.00197725	0.0306047	2.90204	0.00370744	0.0763009
	arginine	FERMENTATION.PWY..mixed.acid.fermentation	-0.515373	0.141218	-3.64948	0.000324058	0.0191776	1	-0.160564	0.141734	-1.13286	0.25853	0.664705	1	-0.284062	0.177681	-1.59872	0.11174	0.506202	1	0.378181	3.21637	0.200251	-3.73385	0.000188577	0.00648346	-2.90212	0.00370642	0.0763009
	lithocholate	PWY.7115..C4.photosynthetic.carbon.assimilation.cycle..NAD.ME.type	0.175045	0.123214	1.42066	0.156758	0.508954	1	0.436598	0.18604	2.34679	0.019845	0.247995	1	0.275828	0.182661	1.51005	0.132898	0.539349	1	0	1.38398	0.50058	2.90207	0.00370708	0.0454458	2.90207	0.00370708	0.0763009
	ribose	COBALSYN.PWY..adenosylcobalamin.salvage.from.cobinamide.I	0.330449	0.155852	2.12027	0.0350228	0.253635	1	0.23431	0.111949	2.093	0.0374749	0.321529	1	0.112483	0.172527	0.651976	0.515277	0.838718	1	0	0.879016	0.644353	2.90211	0.00370659	0.0454437	2.90211	0.00370659	0.0763009
	gamma_glutamylleucine	ARGININE.SYN4.PWY..L.ornithine.de.novo..biosynthesis	-0.0732739	0.0386052	-1.89803	0.0590256	0.32634	1	-0.130136	0.054154	-2.40308	0.0170835	0.232578	1	-0.0382734	0.0625535	-0.61185	0.541459	0.851155	1	0	1.32954	0.514392	-2.90209	0.00370682	0.0454445	-2.90209	0.00370682	0.0763009
	X___17978	COBALSYN.PWY..adenosylcobalamin.salvage.from.cobinamide.I	0.0705055	0.103691	0.67996	0.497193	0.805841	1	0.199275	0.0843608	2.36218	0.0190246	0.243603	1	0.322534	0.108776	2.96511	0.00345056	0.121962	1	0.290424	2.81859	0.244316	3.46634	0.000527595	0.0129414	2.90174	0.00371094	0.0763419
	X___24425	PWY.5913..TCA.cycle.VI..obligate.autotrophs.	-0.229726	0.0617041	-3.72303	0.000246665	0.0164217	1	-0.0865536	0.066363	-1.30425	0.193488	0.600443	1	-0.0936008	0.086591	-1.08095	0.28124	0.694656	1	0.334696	3.00615	0.222446	-3.70463	0.000211696	0.00701892	-2.90176	0.00371077	0.0763419
	X1_3_propanediol	PWY.6126..superpathway.of.adenosine.nucleotides.de.novo.biosynthesis.II	-0.36682	0.15712	-2.33465	0.020398	0.193142	1	-0.239733	0.156495	-1.53189	0.126949	0.515454	1	-0.233606	0.230711	-1.01255	0.312681	0.718931	1	0	0.401969	0.817925	-2.90182	0.00371006	0.0454604	-2.90182	0.00371006	0.0763419
	X___25053	PWY.7211..superpathway.of.pyrimidine.deoxyribonucleotides.de.novo.biosynthesis	-0.513691	0.151085	-3.40002	0.000792085	0.0320134	1	-0.236305	0.13256	-1.78262	0.0760332	0.425071	1	-0.154144	0.174329	-0.884216	0.377828	0.763002	1	0.316192	2.9248	0.23168	-3.54893	0.000386794	0.0105191	-2.90175	0.0037108	0.0763419
	indole_3_carboxylate	PWY.7208..superpathway.of.pyrimidine.nucleobases.salvage	-0.133335	0.0849049	-1.5704	0.117655	0.448756	1	-0.187381	0.072337	-2.59039	0.0102129	0.18584	1	-0.0581273	0.10179	-0.571048	0.568704	0.863274	1	0	1.08202	0.582161	-2.90179	0.00371036	0.0454605	-2.90179	0.00371036	0.0763419
	N_acetylputrescine	GALACTUROCAT.PWY..D.galacturonate.degradation.I	0.289375	0.160663	1.80113	0.0729594	0.360223	1	0.219291	0.195175	1.12356	0.262425	0.667897	1	0.580128	0.25256	2.29699	0.0228178	0.273014	1	0	1.36264	0.505948	2.90171	0.00371128	0.0454674	2.90171	0.00371128	0.0763432
	kynurenate	THISYN.PWY..superpathway.of.thiamin.diphosphate.biosynthesis.I	-0.546102	0.14807	-3.68814	0.000280158	0.0176681	1	-0.143223	0.164319	-0.87162	0.384349	0.757214	1	-0.333406	0.173257	-1.92434	0.0559438	0.390339	1	0.401571	3.34208	0.188051	-3.83707	0.000124512	0.00488248	-2.90163	0.00371224	0.0763574
	X___25556	PWY.7209..superpathway.of.pyrimidine.ribonucleosides.degradation	-0.0681168	0.0645285	-1.05561	0.292427	0.659822	1	-0.1857	0.0691515	-2.6854	0.00808894	0.167612	1	-0.0938533	0.0708482	-1.32471	0.187366	0.607182	1	0	1.66152	0.435718	-2.90156	0.00371312	0.045482	-2.90156	0.00371312	0.0763699
	oleoylcarnitine__C18	PWY0.1479..tRNA.processing	-0.239502	0.113958	-2.10168	0.0366464	0.259456	1	-0.0762841	0.119088	-0.640567	0.522486	0.835672	1	-0.320033	0.135594	-2.36022	0.0194049	0.255941	1	0	1.97947	0.371675	-2.90147	0.00371411	0.0454862	-2.90147	0.00371411	0.0763792
	Methylbutyric_acid	PWY66.398..TCA.cycle.III..animals.	0.290609	0.132426	2.1945	0.0351289	0.25401	1	0.259505	0.152091	1.70625	0.0931333	0.459184	1	0.648777	0.632535	1.02568	0.32244	0.726394	1	0	0.360488	0.835067	2.90149	0.00371391	0.0454858	2.90149	0.00371391	0.0763792
	X___25492	PWY4FS.7..phosphatidylglycerol.biosynthesis.I..plastidic.	0.0864709	0.0885815	0.976174	0.329974	0.691369	1	0.118338	0.0851479	1.3898	0.165964	0.568612	1	0.201952	0.0787114	2.56573	0.011144	0.202274	1	0	1.0493	0.591763	2.9014	0.00371502	0.0454914	2.9014	0.00371502	0.0763862
	N_methylphenylalanine	TCA..TCA.cycle.I..prokaryotic.	0.329353	0.136101	2.41991	0.0162876	0.172494	1	0.164675	0.0935798	1.75972	0.0798837	0.432978	1	0.128253	0.148722	0.862363	0.38971	0.770037	1	0	1.27811	0.52779	2.9014	0.00371498	0.0454914	2.9014	0.00371498	0.0763862
	X___25536	PWY.6731..starch.degradation.III	-0.131987	0.0531579	-2.48292	0.0138258	0.158187	1	-0.10325	0.0619078	-1.6678	0.0969609	0.466315	1	-0.0427087	0.0871091	-0.49029	0.6246	0.885976	1	0	0.768845	0.680844	-2.90138	0.00371527	0.0454925	-2.90138	0.00371527	0.0763862
	X___18410	PWY.5690..TCA.cycle.II..plants.and.fungi.	-0.770996	0.188073	-4.09946	5.71428e-05	0.00661632	1	-0.219738	0.171631	-1.28029	0.201804	0.609374	1	-0.57097	0.232895	-2.45162	0.0152269	0.230834	1	0.586083	4.83189	0.0892831	-4.42981	9.43145e-06	0.000792123	-2.9013	0.0037162	0.0763996
	X3_methyladipate	PWY.5022..4.aminobutanoate.degradation.V	0.681568	0.169956	4.01026	8.63454e-05	0.00851228	1	0.215868	0.126321	1.70889	0.089047	0.451801	1	0.413475	0.192198	2.1513	0.0330976	0.317372	1	0.588308	4.858	0.088125	4.33273	1.47272e-05	0.00108194	2.90125	0.00371682	0.0763998
	linoleoyl_linoleoyl_glycerol_18_2_18_2__1_.	PWY0.1298..superpathway.of.pyrimidine.deoxyribonucleosides.degradation	-0.175167	0.119008	-1.47189	0.142424	0.488586	1	-0.19267	0.102554	-1.87873	0.0617013	0.392189	1	-0.231114	0.13768	-1.67863	0.0951644	0.476724	1	0	0.096726	0.952788	-2.90123	0.00371702	0.0455079	-2.90123	0.00371702	0.0763998
	glutamate	PWY.5005..biotin.biosynthesis.II	-0.068784	0.027836	-2.47104	0.0142836	0.160903	1	-0.079385	0.0396433	-2.00248	0.0467177	0.351508	1	-0.00680475	0.0452033	-0.150537	0.88055	0.971827	1	0	1.72123	0.422901	-2.90127	0.00371648	0.0455034	-2.90127	0.00371648	0.0763998
	isovaleric_acid	BIOTIN.BIOSYNTHESIS.PWY..biotin.biosynthesis.I	0.162056	0.0675856	2.39779	0.017322	0.178119	1	0.0360982	0.108668	0.332189	0.740078	0.92686	1	0.263742	0.117059	2.25307	0.0256054	0.285871	1	0.0338864	2.07015	0.3552	2.97757	0.00290548	0.0390559	2.90119	0.00371754	0.0764025
	X2_aminoadipate	PWY.561..superpathway.of.glyoxylate.cycle.and.fatty.acid.degradation	-0.148244	0.0649056	-2.284	0.027756	0.225802	1	-0.119292	0.0704517	-1.69324	0.094205	0.461056	1	-0.0844776	0.108556	-0.778194	0.443221	0.801189	1	0	0.272513	0.872619	-2.90117	0.00371769	0.0455083	-2.90117	0.00371769	0.0764025
	N_alpha_acetylornithine	PWY.7220..adenosine.deoxyribonucleotides.de.novo.biosynthesis.II	-0.131613	0.095376	-1.37994	0.168907	0.525635	1	-0.162897	0.0868157	-1.87635	0.0618957	0.392618	1	-0.398878	0.146292	-2.72659	0.00705459	0.166215	1	0.203397	2.51066	0.284982	-3.21691	0.00129578	0.0232997	-2.90099	0.00371991	0.0764312
	N_alpha_acetylornithine	PWY.7222..guanosine.deoxyribonucleotides.de.novo.biosynthesis.II	-0.131613	0.095376	-1.37994	0.168907	0.525635	1	-0.162897	0.0868157	-1.87635	0.0618957	0.392618	1	-0.398878	0.146292	-2.72659	0.00705459	0.166215	1	0.203397	2.51066	0.284982	-3.21691	0.00129578	0.0232997	-2.90099	0.00371991	0.0764312
	gamma_glutamylalanine	HISDEG.PWY..L.histidine.degradation.I	-0.0719553	0.0372632	-1.931	0.0546906	0.315211	1	-0.142963	0.057633	-2.48058	0.0138597	0.21261	1	-0.0327421	0.0700865	-0.467167	0.640972	0.893075	1	0	1.68455	0.43073	-2.90099	0.00371983	0.0455285	-2.90099	0.00371983	0.0764312
	X___24973	PWY0.781..aspartate.superpathway	0.0954045	0.0568985	1.67675	0.0949154	0.407288	1	0.184274	0.0747488	2.46524	0.0144574	0.216438	1	0.325885	0.100551	3.24098	0.0014348	0.0815571	1	0.513963	4.11491	0.127779	3.9087	9.27922e-05	0.0039892	2.90088	0.00372122	0.07644
	galacturonate	PWY.5101..L.isoleucine.biosynthesis.II	-0.222649	0.091288	-2.43898	0.0161219	0.171536	1	-0.219414	0.197015	-1.11369	0.272405	0.676796	1	-0.135153	0.105306	-1.28344	0.205029	0.625816	1	0	0.421166	0.810112	-2.90086	0.00372143	0.0455441	-2.90086	0.00372143	0.07644
	glucuronate	THISYN.PWY..superpathway.of.thiamin.diphosphate.biosynthesis.I	-0.172749	0.0710659	-2.43083	0.015807	0.169761	1	-0.184083	0.109974	-1.67388	0.0955506	0.46347	1	-0.0693468	0.124283	-0.557974	0.57758	0.86717	1	0	0.606876	0.738276	-2.90091	0.00372082	0.0455386	-2.90091	0.00372082	0.07644
	N6_methyllysine	PYRIDOXSYN.PWY..pyridoxal.5.phosphate.biosynthesis.I	-0.139967	0.0394881	-3.54455	0.00048337	0.0240966	1	-0.0696706	0.0442242	-1.57539	0.116609	0.499838	1	-0.0299869	0.063501	-0.472228	0.6374	0.891608	1	0.251767	2.67296	0.262769	-3.54905	0.00038663	0.0105157	-2.90089	0.0037211	0.07644
	X4_acetamidobutanoate	PWYG.321..mycolate.biosynthesis	-0.160928	0.0712979	-2.25712	0.024948	0.213897	1	-0.106159	0.0698181	-1.52051	0.129819	0.519767	1	-0.11362	0.0981738	-1.15733	0.24877	0.667505	1	0	0.332107	0.847001	-2.90066	0.00372375	0.0455645	-2.90066	0.00372375	0.0764821
	phenylalanylalanine	PWY.4981..L.proline.biosynthesis.II..from.arginine.	-0.0960828	0.0697828	-1.37688	0.169853	0.526927	1	-0.2811	0.0660984	-4.25275	3.09689e-05	0.00847225	1	-0.131647	0.0807237	-1.63083	0.104735	0.493914	1	0.51697	4.14053	0.126152	-4.30126	1.69832e-05	0.00119863	-2.90058	0.00372467	0.0764954
	X___24425	PWY.5791..1.4.dihydroxy.2.naphthoate.biosynthesis.II..plants.	-0.156312	0.1047	-1.49294	0.139592	0.48383	1	-0.1819	0.0878254	-2.07116	0.0404016	0.331541	1	-0.155751	0.111715	-1.39419	0.167671	0.584751	1	0	0.0493339	0.975635	-2.90052	0.00372549	0.0455795	-2.90052	0.00372549	0.0764955
	X___24425	PWY.5837..1.4.dihydroxy.2.naphthoate.biosynthesis.I	-0.156312	0.1047	-1.49294	0.139592	0.48383	1	-0.1819	0.0878254	-2.07116	0.0404016	0.331541	1	-0.155751	0.111715	-1.39419	0.167671	0.584751	1	0	0.0493339	0.975635	-2.90052	0.00372549	0.0455795	-2.90052	0.00372549	0.0764955
	xylose	PWY.7237..myo...chiro..and.scillo.inositol.degradation	0.520357	0.163378	3.18499	0.00164359	0.0489422	1	0.196835	0.110241	1.78549	0.0756315	0.424257	1	0.204054	0.152889	1.33466	0.183816	0.603397	1	0.32726	2.97292	0.226172	3.48433	0.00049338	0.0123636	2.90053	0.00372531	0.0764955
	X___25536	PWY.5198..factor.420.biosynthesis	-0.157904	0.0652129	-2.42136	0.0176419	0.179656	1	-0.250875	0.309515	-0.810541	0.438536	0.789987	1	-0.202316	0.141416	-1.43064	0.165979	0.58277	1	0	0.154398	0.925705	-2.9004	0.00372686	0.0455906	-2.9004	0.00372686	0.076518
	gamma_glutamylserine	PWY.6353..purine.nucleotides.degradation.II..aerobic.	-0.0573909	0.0774084	-0.741404	0.459183	0.783011	1	-0.176327	0.0700948	-2.51555	0.0125926	0.203851	1	-0.239482	0.110486	-2.16754	0.0315603	0.311103	1	0.0955859	2.21138	0.330983	-3.06015	0.00221227	0.0329192	-2.90029	0.00372818	0.0765396
	X___24556	PWY.4702..phytate.degradation.I	-0.0514537	0.084387	-0.609735	0.544913	0.831963	1	-0.125517	0.0680591	-1.84424	0.0687596	0.408705	1	-0.18975	0.076781	-2.47131	0.018474	0.250418	1	0	1.46968	0.479582	-2.90012	0.00373018	0.0456148	-2.90012	0.00373018	0.0765607
	X___24811	PWY.5941..glycogen.degradation.II..eukaryotic.	-0.0563221	0.0472019	-1.19322	0.234619	0.604083	1	-0.147501	0.06133	-2.40505	0.0172907	0.233876	1	-0.102563	0.0633743	-1.61837	0.108103	0.500263	1	0	1.41611	0.492602	-2.90018	0.0037295	0.045613	-2.90018	0.0037295	0.0765607
	X___23482	PWY.6859..all.trans.farnesol.biosynthesis	-0.0602408	0.0384495	-1.56675	0.118802	0.450834	1	-0.176115	0.0427725	-4.11749	5.48758e-05	0.011749	1	-0.0979622	0.0613177	-1.59762	0.112089	0.506778	1	0.512471	4.10232	0.128586	-4.22593	2.37953e-05	0.00152211	-2.90013	0.00373013	0.0765607
	gentisate	PWY.5005..biotin.biosynthesis.II	-0.200782	0.0882788	-2.27441	0.0239715	0.209389	1	-0.109469	0.0847163	-1.29218	0.197934	0.605247	1	-0.151025	0.103595	-1.45785	0.147045	0.558602	1	0	0.557333	0.756792	-2.90011	0.00373031	0.0456148	-2.90011	0.00373031	0.0765607
	calystegine_A3	COBALSYN.PWY..adenosylcobalamin.salvage.from.cobinamide.I	0.472352	0.218809	2.15874	0.0318747	0.242033	1	0.166582	0.15621	1.0664	0.287392	0.688802	1	0.399443	0.194504	2.05365	0.0415058	0.347372	1	0	1.60475	0.448264	2.90002	0.00373144	0.0456228	2.90002	0.00373144	0.0765783
	N_acetylalanine	HISTSYN.PWY..L.histidine.biosynthesis	-0.0987399	0.204365	-0.483155	0.629432	0.87326	1	-0.248686	0.121446	-2.0477	0.0417455	0.336029	1	-0.495099	0.193052	-2.56459	0.0111743	0.202489	1	0.0433189	2.09056	0.351593	-2.98548	0.00283137	0.0384294	-2.89992	0.00373255	0.0765957
	pantoate	PWY.5861..superpathway.of.demethylmenaquinol.8.biosynthesis	0.170688	0.105944	1.61111	0.111413	0.437781	1	0.208293	0.131258	1.5869	0.115083	0.49737	1	0.216328	0.117489	1.84126	0.0699452	0.426084	1	0	0.0957669	0.953245	2.89972	0.0037349	0.0456453	2.89972	0.0037349	0.0766383
	X___17654	P621.PWY..nylon.6.oligomer.degradation	0.0585123	0.0563437	1.03849	0.301221	0.667766	1	0.169577	0.0671091	2.52689	0.0130137	0.206779	1	0.100175	0.0626799	1.5982	0.113583	0.509179	1	0	1.60967	0.447161	2.89969	0.00373533	0.0456485	2.89969	0.00373533	0.0766415
	linoleate_18_2n6	P124.PWY..Bifidobacterium.shunt	-0.134656	0.0679315	-1.98223	0.0486919	0.298378	1	-0.131494	0.0759948	-1.7303	0.0853097	0.444161	1	-0.140227	0.114934	-1.22007	0.224224	0.644956	1	0	0.00404736	0.997978	-2.89961	0.00373633	0.0456587	-2.89961	0.00373633	0.0766563
	X3_4_hydroxyphenyllactate_HPLA	THISYNARA.PWY..superpathway.of.thiamin.diphosphate.biosynthesis.III..eukaryotes.	0.439832	0.182659	2.40794	0.0168077	0.175263	1	0.313255	0.255365	1.2267	0.221213	0.629244	1	0.31152	0.268658	1.15954	0.247824	0.666505	1	0	0.240042	0.886902	2.89956	0.00373684	0.045663	2.89956	0.00373684	0.0766612
	X12_dehydrocholate	FUCCAT.PWY..fucose.degradation	-0.228273	0.109465	-2.08534	0.038118	0.264674	1	-0.101431	0.160379	-0.632444	0.527769	0.838187	1	-0.374289	0.166517	-2.24776	0.0258698	0.287096	1	0	1.39373	0.498145	-2.89954	0.00373716	0.045665	-2.89954	0.00373716	0.0766623
	X2_hydroxysebacate	PWY.7234..inosine.5.phosphate.biosynthesis.III	-0.11139	0.0542502	-2.05326	0.0411501	0.274626	1	-0.223937	0.0608769	-3.67853	0.000294676	0.0312001	1	-0.0558161	0.079453	-0.702504	0.483304	0.822746	1	0.394242	3.30165	0.191892	-3.86514	0.000111027	0.00450365	-2.89946	0.00373803	0.0766687
	cholesterol	PWY0.1296..purine.ribonucleosides.degradation	0.361853	0.194374	1.86163	0.0638938	0.338755	1	0.335126	0.132179	2.5354	0.0119076	0.198616	1	0.0702398	0.184992	0.37969	0.704639	0.916941	1	0	1.63119	0.442377	2.89947	0.003738	0.0456692	2.89947	0.003738	0.0766687
	N_butyryl_isoleucine	HISDEG.PWY..L.histidine.degradation.I	-0.207153	0.0649089	-3.19144	0.00160966	0.0484027	1	-0.323315	0.11847	-2.72909	0.00685999	0.155861	1	-0.0393619	0.118543	-0.332048	0.740258	0.929534	1	0.317304	2.92956	0.231129	-3.84888	0.000118657	0.00471384	-2.89944	0.00373832	0.0766691
	alpha_hydroxyisovalerate	PWY.6167..flavin.biosynthesis.II..archaea.	-0.234809	0.0919241	-2.55438	0.0126383	0.151083	1	-0.18535	0.267503	-0.692888	0.504153	0.826274	1	-0.186355	0.152529	-1.22177	0.23417	0.654378	1	0	0.0912064	0.955421	-2.89939	0.00373893	0.0456781	-2.89939	0.00373893	0.076676
	N6_methyllysine	PWY.5022..4.aminobutanoate.degradation.V	-0.282862	0.0576073	-4.91018	1.91925e-06	0.000699522	0.539331	-0.0987096	0.0463023	-2.13185	0.0342578	0.309791	1	-0.153767	0.0794457	-1.9355	0.0548621	0.386872	1	0.679853	6.24713	0.0440001	-5.11407	3.15296e-07	5.63331e-05	-2.89936	0.00373923	0.0766766
	glutamate	PWY.6167..flavin.biosynthesis.II..archaea.	-0.0830576	0.0486522	-1.70717	0.091873	0.401211	1	-0.102641	0.0962338	-1.06658	0.311233	0.707314	1	-0.149375	0.0668166	-2.2356	0.0353746	0.325928	1	0	0.644855	0.724389	-2.89915	0.00374173	0.0456971	-2.89915	0.00374173	0.0767171
	X___25536	PYRIDNUCSAL.PWY..NAD.salvage.pathway.I	-0.103065	0.0520558	-1.9799	0.0489449	0.299205	1	-0.102064	0.0653604	-1.56156	0.119875	0.505154	1	-0.16739	0.10906	-1.53485	0.126795	0.530181	1	0	0.309163	0.856774	-2.89915	0.00374175	0.0456971	-2.89915	0.00374175	0.0767171
	X___23767	PWY.7539..6.hydroxymethyl.dihydropterin.diphosphate.biosynthesis.III..Chlamydia.	-0.295821	0.104079	-2.84227	0.00487321	0.0902426	1	-0.113376	0.116596	-0.972388	0.331906	0.722597	1	-0.171689	0.193663	-0.886537	0.376566	0.762375	1	0	1.40559	0.495199	-2.89903	0.00374318	0.0457067	-2.89903	0.00374318	0.0767296
	indolelactate	FUCCAT.PWY..fucose.degradation	-0.360129	0.0970148	-3.71211	0.000256701	0.016797	1	-0.222121	0.114999	-1.9315	0.0547357	0.374667	1	-0.0623387	0.14441	-0.431679	0.666518	0.902855	1	0.340931	3.03459	0.219305	-3.82912	0.0001286	0.00498222	-2.89906	0.00374288	0.0767296
	N_acetylhistidine	FUCCAT.PWY..fucose.degradation	-0.117376	0.0412462	-2.84574	0.00482218	0.0897187	1	-0.0787542	0.0662596	-1.18857	0.23592	0.643913	1	-0.0217514	0.0804631	-0.270328	0.787234	0.944084	1	0	1.17956	0.554449	-2.89904	0.00374304	0.0457067	-2.89904	0.00374304	0.0767296
	X___24210	PWY.7383..anaerobic.energy.metabolism..invertebrates..cytosol.	0.432676	0.189937	2.278	0.0236216	0.207981	1	0.134706	0.134027	1.00507	0.316107	0.711158	1	0.321014	0.159494	2.0127	0.0457428	0.36017	1	0	1.84642	0.397243	2.89897	0.00374394	0.0457139	2.89897	0.00374394	0.0767395
	X___25828	PWY.7208..superpathway.of.pyrimidine.nucleobases.salvage	0.467988	0.242757	1.92781	0.0550742	0.316228	1	0.241472	0.18087	1.33506	0.183206	0.588799	1	0.465019	0.24104	1.92922	0.0553302	0.388095	1	0	0.817154	0.664595	2.89889	0.00374485	0.045721	2.89889	0.00374485	0.0767525
	eicosenoate_20_1n9_or_1n11	PWY.5863..superpathway.of.phylloquinol.biosynthesis	0.415654	0.167511	2.48136	0.0152977	0.166835	1	0.206155	0.115559	1.78398	0.0768724	0.426587	1	0.134737	0.168815	0.798133	0.427532	0.792848	1	0	1.57416	0.455171	2.89872	0.00374691	0.0457403	2.89872	0.00374691	0.0767893
	N_acetylasparagine	PWY.7383..anaerobic.energy.metabolism..invertebrates..cytosol.	0.194134	0.101508	1.91249	0.0570234	0.321444	1	0.0971332	0.0521549	1.8624	0.0640512	0.397741	1	0.10532	0.0741455	1.42045	0.15733	0.572137	1	0	0.741495	0.690218	2.89868	0.00374738	0.0457439	2.89868	0.00374738	0.0767932
	N_acetyltyrosine	PWY.6876..isopropanol.biosynthesis	0.114659	0.0827439	1.38571	0.173709	0.532287	1	0.146439	0.132416	1.10591	0.273333	0.677628	1	0.265973	0.103562	2.56825	0.0141655	0.223827	1	0	1.33702	0.512471	2.89864	0.00374785	0.0457458	2.89864	0.00374785	0.0767973
	asparagine	PWY.6113..superpathway.of.mycolate.biosynthesis	-0.317477	0.146478	-2.16741	0.0314545	0.240456	1	-0.415534	0.188982	-2.19881	0.0294766	0.291871	1	-0.0749181	0.246122	-0.304395	0.76153	0.936702	1	0	1.2231	0.542509	-2.89861	0.00374819	0.0457479	-2.89861	0.00374819	0.0767986
	X___25485	PEPTIDOGLYCANSYN.PWY..peptidoglycan.biosynthesis.I..meso.diaminopimelate.containing.	-0.591092	0.207703	-2.84586	0.00481704	0.0896739	1	-0.190529	0.202615	-0.940345	0.348044	0.733916	1	-0.30851	0.261557	-1.17951	0.239804	0.659469	1	0	1.97261	0.372952	-2.89859	0.00374847	0.0457494	-2.89859	0.00374847	0.0767988
	xanthosine	PWY.6282..palmitoleate.biosynthesis.I..from..5Z..dodec.5.enoate.	-0.200986	0.069163	-2.90598	0.00402014	0.0811631	1	-0.0678063	0.0778957	-0.870476	0.384981	0.757638	1	-0.0954856	0.0944222	-1.01126	0.313328	0.719343	1	0	1.82345	0.401831	-2.89856	0.00374883	0.0457517	-2.89856	0.00374883	0.0768005
	Methylbutyric_acid	PWY.7400..L.arginine.biosynthesis.IV..archaebacteria.	0.151487	0.210281	0.720403	0.47199	0.791151	1	0.539831	0.208008	2.59524	0.0100973	0.184797	1	0.405771	0.237713	1.70698	0.0896732	0.46672	1	0	1.76676	0.413384	2.8985	0.00374955	0.0457545	2.8985	0.00374955	0.0768097
	X___22142	PWY.6731..starch.degradation.III	-0.223268	0.0940686	-2.37346	0.0185374	0.18424	1	-0.131615	0.0956084	-1.37661	0.170213	0.574256	1	-0.145403	0.123138	-1.18081	0.239431	0.659195	1	0	0.521611	0.770431	-2.89846	0.00375005	0.0457587	-2.89846	0.00375005	0.0768143
	indolin_2_one	PWY.4041...gamma..glutamyl.cycle	-0.193211	0.224519	-0.860553	0.390358	0.736765	1	-0.487053	0.201783	-2.41375	0.0165895	0.229986	1	-0.541293	0.308758	-1.75313	0.0813406	0.450701	1	0	1.2396	0.538052	-2.89838	0.00375096	0.0457619	-2.89838	0.00375096	0.0768218
	leucylglycine	PWY.2942..L.lysine.biosynthesis.III	-0.878621	0.220854	-3.97829	9.22709e-05	0.0089288	1	-0.279121	0.214022	-1.30417	0.193504	0.600459	1	-0.524661	0.306305	-1.71287	0.0885177	0.464354	1	0.476023	3.81696	0.148305	-4.07978	4.50788e-05	0.00240643	-2.89839	0.00375089	0.0768218
	gentisate	PWY.7046..4.coumarate.degradation..anaerobic.	-0.152837	0.0885264	-1.72646	0.0860609	0.389356	1	-0.206227	0.0841358	-2.45112	0.0154057	0.222982	1	-0.0666122	0.12358	-0.539022	0.590854	0.87242	1	0	0.878748	0.64444	-2.89835	0.00375127	0.0457636	-2.89835	0.00375127	0.0768225
	X___15856	PWY0.1415..superpathway.of.heme.biosynthesis.from.uroporphyrinogen.III	-0.084082	0.131402	-0.639885	0.525057	0.821652	1	-0.228783	0.0854755	-2.6766	0.00871934	0.172851	1	-0.19161	0.147854	-1.29594	0.204562	0.625377	1	0	0.853378	0.652667	-2.89823	0.00375281	0.0457791	-2.89823	0.00375281	0.0768484
	X7_ketocholesterol	PWY.7383..anaerobic.energy.metabolism..invertebrates..cytosol.	0.0372558	0.0741873	0.502186	0.616005	0.867184	1	0.0917413	0.0400784	2.28904	0.0231482	0.26396	1	0.185307	0.0630298	2.93999	0.00374487	0.126036	1	0.220734	2.56652	0.277133	3.40131	0.000670637	0.0151485	2.89802	0.00375523	0.0768755
	alpha_ketoglutaramate.	COA.PWY.1..coenzyme.A.biosynthesis.II..mammalian.	0.217459	0.215398	1.00957	0.313733	0.678059	1	0.345234	0.180959	1.9078	0.0576849	0.382666	1	0.493054	0.23254	2.1203	0.035398	0.326008	1	0	0.755969	0.685241	2.89804	0.00375505	0.0457891	2.89804	0.00375505	0.0768755
	X___25563	PWY.5686..UMP.biosynthesis	-0.563817	0.203003	-2.77738	0.0059183	0.0999227	1	-0.231134	0.172503	-1.33988	0.18163	0.586923	1	-0.209486	0.232194	-0.902203	0.368196	0.757011	1	0	1.9243	0.38207	-2.89807	0.00375471	0.0457891	-2.89807	0.00375471	0.0768755
	N_acetylleucine	PWY.7184..pyrimidine.deoxyribonucleotides.de.novo.biosynthesis.I	-0.168272	0.0546443	-3.07941	0.00231869	0.0594351	1	0.0438172	0.146189	0.29973	0.76466	0.934692	1	-0.108652	0.126873	-0.856386	0.392969	0.772227	1	0	1.90715	0.385362	-2.89808	0.0037546	0.0457891	-2.89808	0.0037546	0.0768755
	N2_N5_diacetylornithine	PWY.6527..stachyose.degradation	0.502877	0.150148	3.34921	0.000942707	0.0353977	1	0.13985	0.125066	1.11821	0.264663	0.669769	1	0.412205	0.160441	2.56921	0.011032	0.201477	1	0.485652	3.88842	0.143101	3.89615	9.7732e-05	0.00413122	2.89796	0.00375594	0.0768765
	citrulline	SO4ASSIM.PWY..sulfate.reduction.I..assimilatory.	-0.0465244	0.0291951	-1.59357	0.112687	0.440146	1	-0.0679918	0.0355527	-1.91242	0.05741	0.381915	1	-0.0522051	0.0335266	-1.55713	0.121715	0.522171	1	0	0.22314	0.894429	-2.89798	0.0037557	0.0457898	-2.89798	0.0037557	0.0768765
	glutaminylleucine	PWY.7117..C4.photosynthetic.carbon.assimilation.cycle..PEPCK.type	-0.0872111	0.0685119	-1.27293	0.204305	0.570092	1	-0.212113	0.0766399	-2.76766	0.0061205	0.147589	1	-0.0802172	0.0787864	-1.01816	0.31004	0.717457	1	0	1.91894	0.383096	-2.89793	0.00375637	0.0457925	-2.89793	0.00375637	0.0768765
	N_butyryl_isoleucine	THISYN.PWY..superpathway.of.thiamin.diphosphate.biosynthesis.I	-0.41949	0.087501	-4.79411	2.88675e-06	0.000931356	0.811211	-0.46253	0.169847	-2.72321	0.00697442	0.157111	1	-0.0582198	0.16477	-0.353339	0.724262	0.923603	1	0.521633	4.18089	0.123632	-5.13258	2.85799e-07	5.21586e-05	-2.89794	0.00375621	0.0768765
	dodecanedioate__C12	PWY.6703..preQ0.biosynthesis	0.360873	0.207183	1.74181	0.0828392	0.382632	1	0.267638	0.12996	2.05938	0.0406089	0.332226	1	0.257595	0.226901	1.13528	0.257821	0.675265	1	0	0.166127	0.920293	2.89787	0.00375702	0.0457925	2.89787	0.00375702	0.0768785
	creatine	COLANSYN.PWY..colanic.acid.building.blocks.biosynthesis	-0.362192	0.183139	-1.97769	0.049122	0.299654	1	-0.554065	0.289387	-1.91462	0.0568208	0.380585	1	-0.305117	0.271512	-1.12377	0.262668	0.679179	1	0	0.442208	0.801633	-2.89788	0.00375699	0.0457925	-2.89788	0.00375699	0.0768785
	S_a_amino_omega_caprolactam	PWY.6470..peptidoglycan.biosynthesis.V...beta..lactam.resistance.	0.113929	0.04234	2.6908	0.00763552	0.115347	1	0.0882893	0.0478368	1.84564	0.0663202	0.403187	1	0.00650792	0.0626287	0.103913	0.917363	0.980673	1	0.0184245	2.03754	0.361039	2.93599	0.00332484	0.0424506	2.89779	0.00375799	0.0768928
	X___23767	PWY66.422..D.galactose.degradation.V..Leloir.pathway.	0.74222	0.293676	2.52735	0.0121444	0.147937	1	0.255671	0.220407	1.16	0.247273	0.654528	1	0.598488	0.372256	1.60773	0.109707	0.502889	1	0	1.92122	0.382659	2.8977	0.00375913	0.0458137	2.8977	0.00375913	0.0769106
	diacetylspermidine.	P124.PWY..Bifidobacterium.shunt	-0.139347	0.0814592	-1.71063	0.0885518	0.394457	1	-0.146619	0.0829338	-1.76791	0.0787895	0.430674	1	-0.2127	0.132382	-1.60671	0.110077	0.503479	1	0	0.236878	0.888306	-2.89766	0.00375962	0.0458157	-2.89766	0.00375962	0.0769111
	uracil	PWY.5005..biotin.biosynthesis.II	-0.102937	0.0564251	-1.82431	0.0695533	0.352689	1	-0.147768	0.0791984	-1.86579	0.0636795	0.396861	1	-0.116742	0.0870218	-1.34153	0.181846	0.601423	1	0	0.212708	0.899106	-2.89764	0.00375986	0.0458161	-2.89764	0.00375986	0.0769111
	X1_7_dimethylurate	PWY.5189..tetrapyrrole.biosynthesis.II..from.glycine.	-0.25686	0.186732	-1.37555	0.170499	0.527855	1	-0.302304	0.115876	-2.60887	0.0100294	0.184295	1	-0.118891	0.177406	-0.670166	0.504132	0.833148	1	0	0.751229	0.686867	-2.89763	0.00375998	0.0458161	-2.89763	0.00375998	0.0769111
	dehydrolithocholate	ASPASN.PWY..superpathway.of.L.aspartate.and.L.asparagine.biosynthesis	-0.228652	0.209758	-1.09007	0.276789	0.645724	1	-0.618268	0.221478	-2.79155	0.00569648	0.14312	1	-0.873447	0.308037	-2.83552	0.00511735	0.144548	1	0.416532	3.42778	0.180163	-3.68693	0.000226979	0.00738276	-2.89755	0.00376086	0.0769178
	lysine	PWY.5973..cis.vaccenate.biosynthesis	-0.0566945	0.0245067	-2.31343	0.0215595	0.198708	1	-0.0692318	0.0562214	-1.23141	0.219454	0.627674	1	-0.0512672	0.0405941	-1.26292	0.208307	0.629246	1	0	0.0674279	0.966848	-2.89756	0.00376074	0.0458194	-2.89756	0.00376074	0.0769178
	hexadecasphingosine_d16_1.	THRESYN.PWY..superpathway.of.L.threonine.biosynthesis	0.235645	0.286005	0.823919	0.410814	0.751212	1	0.639808	0.279119	2.29224	0.022812	0.262348	1	0.630533	0.326657	1.93026	0.0552007	0.387739	1	0	1.26358	0.531639	2.89751	0.00376144	0.0458259	2.89751	0.00376144	0.0769241
	N_methylleucine	TCA..TCA.cycle.I..prokaryotic.	0.2064	0.0942104	2.19084	0.02945	0.23278	1	0.10429	0.07423	1.40495	0.161485	0.563034	1	0.350488	0.114181	3.06958	0.00249796	0.10561	1	0.400096	3.33386	0.188825	3.58639	0.000335291	0.00956515	2.89745	0.00376215	0.0769291
	N_acetylmuramate	P164.PWY..purine.nucleobases.degradation.I..anaerobic.	-0.147676	0.100969	-1.46259	0.144909	0.492291	1	-0.183698	0.115853	-1.58562	0.114249	0.495797	1	-0.284915	0.135698	-2.09963	0.0372122	0.332741	1	0	0.666658	0.716535	-2.89744	0.00376223	0.0458312	-2.89744	0.00376223	0.0769291
	X___23782	PWY.5863..superpathway.of.phylloquinol.biosynthesis	-0.151457	0.121265	-1.24897	0.215508	0.582871	1	-0.142108	0.0839509	-1.69275	0.0930134	0.458973	1	-0.256333	0.119188	-2.15065	0.0350089	0.324589	1	0	0.655802	0.720434	-2.89739	0.00376283	0.0458329	-2.89739	0.00376283	0.0769343
	azelate_C9_DC	PWY.7003..glycerol.degradation.to.butanol	0.23527	0.117801	1.99717	0.0471159	0.293601	1	0.168467	0.104362	1.61425	0.108284	0.485872	1	0.178957	0.126652	1.41298	0.159833	0.57526	1	0	0.196281	0.906521	2.89737	0.00376303	0.0458334	2.89737	0.00376303	0.0769343
	spermidine	PWY.7357..thiamin.formation.from.pyrithiamine.and.oxythiamine..yeast.	0.534504	0.220303	2.42622	0.0160041	0.170892	1	0.238875	0.194398	1.22879	0.220427	0.628531	1	0.462285	0.320408	1.4428	0.150875	0.56369	1	0	1.08372	0.581665	2.89732	0.00376368	0.0458373	2.89732	0.00376368	0.0769419
	X___12096	PWY.6590..superpathway.of.Clostridium.acetobutylicum.acidogenic.fermentation	0.29453	0.206548	1.42596	0.155218	0.506847	1	0.374837	0.168107	2.22975	0.0268593	0.28094	1	0.264009	0.210044	1.25692	0.210569	0.631357	1	0	0.192605	0.908189	2.89697	0.00376791	0.0458808	2.89697	0.00376791	0.0770202
	leu_val_val	MET.SAM.PWY..superpathway.of.S.adenosyl.L.methionine.biosynthesis	-0.225227	0.133713	-1.6844	0.0934203	0.404261	1	-0.521952	0.166625	-3.13249	0.00196567	0.0862455	1	-0.162649	0.21416	-0.759474	0.448597	0.804503	1	0.197594	2.4925	0.287581	-3.27628	0.00105184	0.0203485	-2.89695	0.00376806	0.0770202
	X___15461	PWY.6349..CDP.archaeol.biosynthesis	0.169512	0.0923865	1.83482	0.070722	0.355416	1	0.196545	0.268501	0.732008	0.47947	0.81344	1	0.421479	0.104099	4.04884	0.000436992	0.0455976	1	0.406364	3.36907	0.185531	4.11418	3.88561e-05	0.00216568	2.89684	0.00376941	0.0770365
	sphingosine	MET.SAM.PWY..superpathway.of.S.adenosyl.L.methionine.biosynthesis	0.122681	0.153961	0.796831	0.426347	0.762145	1	0.278403	0.130502	2.13332	0.033991	0.308767	1	0.397612	0.186127	2.13624	0.034058	0.32093	1	0	1.35779	0.507178	2.89684	0.00376937	0.0458966	2.89684	0.00376937	0.0770365
	X1_stearoyl_2_oleoyl_GPC_18_0_18_1	PWY0.166..superpathway.of.pyrimidine.deoxyribonucleotides.de.novo.biosynthesis..E..coli.	0.305549	0.116298	2.6273	0.00916801	0.127459	1	0.15539	0.13761	1.1292	0.260015	0.665995	1	0.600407	0.201533	2.9792	0.00330567	0.119646	1	0.399097	3.32832	0.189349	3.70474	0.000211605	0.0070173	2.89672	0.0037709	0.0770446
	phenylacetate	SER.GLYSYN.PWY..superpathway.of.L.serine.and.glycine.biosynthesis.I	0.435138	0.168035	2.58957	0.0102045	0.134832	1	0.174312	0.197784	0.881323	0.379079	0.754188	1	0.728183	0.28507	2.5544	0.0114943	0.20448	1	0.250349	2.66791	0.263434	3.36744	0.000758706	0.0164167	2.89674	0.00377063	0.0770446
	N_oleoyl_sphingosine_d18_1_18_1.	PWY.6151..S.adenosyl.L.methionine.cycle.I	0.715534	0.259049	2.76215	0.00619226	0.102594	1	0.326665	0.216601	1.50814	0.132914	0.524713	1	0.205565	0.339341	0.605778	0.545452	0.852985	1	0	1.87972	0.390683	2.89677	0.00377032	0.0459022	2.89677	0.00377032	0.0770446
	arabinose	PWY.7357..thiamin.formation.from.pyrithiamine.and.oxythiamine..yeast.	0.329697	0.17454	1.88894	0.0601203	0.329129	1	0.363052	0.151763	2.39223	0.0175647	0.235589	1	0.0879142	0.230849	0.38083	0.703794	0.916666	1	0	1.04486	0.593078	2.89673	0.00377072	0.0459051	2.89673	0.00377072	0.0770446
	X1_methyl_4_imidazoleacetate	PWY4FS.7..phosphatidylglycerol.biosynthesis.I..plastidic.	-0.180734	0.0638939	-2.82867	0.00507444	0.0920106	1	-0.356535	0.102523	-3.4776	0.000607176	0.0469881	1	-0.0893794	0.0822797	-1.08629	0.278863	0.692504	1	0.518268	4.15169	0.125451	-4.13804	3.50282e-05	0.00201103	-2.89668	0.00377136	0.0770485
	X___25519	PWY.5101..L.isoleucine.biosynthesis.II	-0.372223	0.0749823	-4.96414	2.19147e-06	0.000762165	0.615829	-0.492559	0.181824	-2.70898	0.0100651	0.184544	1	-0.115216	0.101738	-1.13248	0.262628	0.679136	1	0.625884	5.34594	0.0690469	-5.28373	1.26578e-07	2.73719e-05	-2.89664	0.00377187	0.0770533
	X___14254	PWY.7219..adenosine.ribonucleotides.de.novo.biosynthesis	-0.455267	0.185033	-2.46046	0.0145904	0.162631	1	-0.174002	0.176026	-0.988502	0.323964	0.71708	1	-0.653977	0.252865	-2.58627	0.01052	0.197977	1	0.261613	2.70861	0.258127	-3.31831	0.000905646	0.0184499	-2.89651	0.00377343	0.0770794
	gentisate	PWY.6284..superpathway.of.unsaturated.fatty.acids.biosynthesis..E..coli.	-0.111559	0.118711	-0.939751	0.348545	0.706074	1	-0.219215	0.100207	-2.18763	0.0302765	0.295359	1	-0.301486	0.155984	-1.9328	0.0564053	0.391495	1	0	1.01495	0.602013	-2.89648	0.00377372	0.0459357	-2.89648	0.00377372	0.0770798
	X1_methyl_4_imidazoleacetate	PWY4FS.8..phosphatidylglycerol.biosynthesis.II..non.plastidic.	-0.180735	0.063894	-2.82867	0.00507445	0.0920106	1	-0.356529	0.102526	-3.47746	0.000607477	0.0469985	1	-0.0893574	0.0822881	-1.08591	0.27903	0.692661	1	0.51827	4.1517	0.12545	-4.13782	3.50617e-05	0.00201131	-2.89646	0.00377404	0.0770807
	X1_palmitoylglycerol_16_0	GLUCONEO.PWY..gluconeogenesis.I	-0.19047	0.173433	-1.09823	0.273217	0.642376	1	-0.382641	0.221199	-1.72985	0.0850216	0.443691	1	-0.635148	0.187622	-3.38525	0.000878946	0.0639305	1	0.340267	3.03153	0.21964	-3.55343	0.000380236	0.0103891	-2.89632	0.00377567	0.077086
	adenosine	RIBOSYN2.PWY..flavin.biosynthesis.I..bacteria.and.plants.	0.195044	0.240518	0.810936	0.418216	0.75621	1	0.322544	0.150945	2.13683	0.033686	0.307666	1	0.554347	0.271711	2.04021	0.0428409	0.351603	1	0	0.997111	0.607408	2.89638	0.00377494	0.045947	2.89638	0.00377494	0.077086
	lanosterol	PWY.6122..5.aminoimidazole.ribonucleotide.biosynthesis.II	0.27311	0.156726	1.74259	0.0827015	0.38235	1	0.186458	0.125571	1.48488	0.138969	0.533623	1	0.325632	0.171191	1.90216	0.058802	0.398459	1	0	0.471123	0.790127	2.89631	0.0037758	0.0459528	2.89631	0.0037758	0.077086
	lanosterol	PWY.6277..superpathway.of.5.aminoimidazole.ribonucleotide.biosynthesis	0.27311	0.156726	1.74259	0.0827015	0.38235	1	0.186458	0.125571	1.48488	0.138969	0.533623	1	0.325632	0.171191	1.90216	0.058802	0.398459	1	0	0.471123	0.790127	2.89631	0.0037758	0.0459528	2.89631	0.0037758	0.077086
	X1_oleoyl_2_linoleoyl_GPC_18_1_18_2.	PWY.5838..superpathway.of.menaquinol.8.biosynthesis.I	-0.131619	0.207497	-0.634315	0.527831	0.823183	1	-0.289356	0.124093	-2.33178	0.0213252	0.255035	1	-0.361435	0.201307	-1.79544	0.0770273	0.442001	1	0	0.674603	0.713694	-2.8963	0.00377595	0.0459528	-2.8963	0.00377595	0.077086
	glutamine	P125.PWY..superpathway.of..R.R..butanediol.biosynthesis	0.0705787	0.0219834	3.21054	0.00164579	0.0489872	1	0.0454193	0.0279428	1.62544	0.106197	0.482183	1	0.0117506	0.0314344	0.373814	0.709342	0.918635	1	0.160666	2.38284	0.303789	3.27208	0.00106759	0.0205401	2.89631	0.00377578	0.077086
	X___23438	PWY4FS.7..phosphatidylglycerol.biosynthesis.I..plastidic.	-0.0689449	0.0319254	-2.15956	0.0318102	0.241754	1	-0.25459	0.0508308	-5.00858	1.10779e-06	0.000954912	0.310941	-0.196139	0.0435565	-4.5031	1.2275e-05	0.00627918	1	0.828876	11.6874	0.0028981	-6.19194	5.94296e-10	2.94199e-07	-2.89624	0.00377668	0.0770954
	X___23438	PWY4FS.8..phosphatidylglycerol.biosynthesis.II..non.plastidic.	-0.0689447	0.0319255	-2.15955	0.0318111	0.241754	1	-0.254584	0.0508321	-5.00833	1.10907e-06	0.000954912	0.311301	-0.196069	0.0435631	-4.50081	1.23938e-05	0.00627938	1	0.8288	11.6822	0.00290563	-6.19049	5.99784e-10	2.96077e-07	-2.89621	0.00377696	0.0770954
	X___25716	PWY.7117..C4.photosynthetic.carbon.assimilation.cycle..PEPCK.type	-0.154249	0.0547807	-2.81576	0.00528125	0.0939022	1	-0.160926	0.0669528	-2.40358	0.0170532	0.232411	1	-0.0174558	0.0771731	-0.226191	0.821323	0.954614	1	0.204728	2.51486	0.284383	-3.35291	0.000799676	0.0170237	-2.89619	0.00377725	0.0770957
	X___24811	PWY.7456..mannan.degradation	0.142812	0.0737221	1.93716	0.0539342	0.313179	1	0.340461	0.0923581	3.68631	0.000289014	0.0308567	1	0.116453	0.111822	1.04142	0.299195	0.709155	1	0.423875	3.47147	0.176271	3.86712	0.00011013	0.00448322	2.89615	0.00377767	0.0770988
	X2_hydroxyglutarate	HSERMETANA.PWY..L.methionine.biosynthesis.III	-0.112315	0.155798	-0.720906	0.471678	0.79093	1	-0.273159	0.143281	-1.90646	0.0578589	0.383071	1	-0.422466	0.172038	-2.45565	0.0150455	0.22959	1	0	1.7988	0.406814	-2.89581	0.00378179	0.0460039	-2.89581	0.00378179	0.0771498
	X4_cholesten_3_one	PWY.5863..superpathway.of.phylloquinol.biosynthesis	-0.197352	0.166453	-1.18564	0.23946	0.608752	1	-0.331681	0.169952	-1.95162	0.0532382	0.370512	1	-0.550435	0.259346	-2.12239	0.0373962	0.333416	1	0	1.33296	0.513512	-2.89588	0.00378095	0.0459998	-2.89588	0.00378095	0.0771498
	ectoine	PWY.7400..L.arginine.biosynthesis.IV..archaebacteria.	0.205906	0.198688	1.03633	0.301105	0.667734	1	0.28411	0.140645	2.02005	0.0445588	0.345017	1	0.309022	0.167646	1.84331	0.0669854	0.419226	1	0	0.166255	0.920234	2.89587	0.00378104	0.0459998	2.89587	0.00378104	0.0771498
	arachidonate_20_4n6	PHOSLIPSYN.PWY..superpathway.of.phospholipid.biosynthesis.I..bacteria.	0.157599	0.101247	1.55658	0.120906	0.454345	1	0.268295	0.127554	2.10338	0.036543	0.317798	1	0.180497	0.127045	1.42073	0.157194	0.572041	1	0	0.479671	0.786757	2.89585	0.00378129	0.0459998	2.89585	0.00378129	0.0771498
	proline	PWY.7197..pyrimidine.deoxyribonucleotide.phosphorylation	0.0975189	0.0364893	2.67253	0.00805091	0.118845	1	0.0370124	0.0671152	0.551476	0.581855	0.863966	1	0.0805344	0.0642961	1.25255	0.212059	0.632864	1	0	0.629286	0.730049	2.89588	0.00378091	0.0459998	2.89588	0.00378091	0.0771498
	paraxanthine	PWY.7456..mannan.degradation	0.11477	0.120193	0.954876	0.34063	0.699793	1	0.303251	0.0986628	3.07361	0.00239264	0.094722	1	0.103662	0.139227	0.744554	0.457594	0.80924	1	0.0368394	2.0765	0.354074	2.97266	0.0029523	0.0394229	2.89581	0.00378182	0.0771498
	X___13007	PWY.5484..glycolysis.II..from.fructose.6.phosphate.	-0.57983	0.183834	-3.1541	0.00181896	0.0518687	1	-0.183112	0.170786	-1.07217	0.284787	0.686526	1	-0.313944	0.215737	-1.45522	0.14741	0.559154	1	0.214063	2.54473	0.280168	-3.26662	0.0010884	0.0207935	-2.8957	0.00378317	0.0771718
	agmatine	GLYCOLYSIS..glycolysis.I..from.glucose.6.phosphate.	-0.472773	0.240614	-1.96486	0.0506038	0.303794	1	-0.199767	0.252581	-0.790902	0.42983	0.785178	1	-0.569958	0.253476	-2.24857	0.0257945	0.286748	1	0	1.15749	0.560601	-2.89565	0.00378375	0.0460258	-2.89565	0.00378375	0.077178
	X___25670	PWY.5154..L.arginine.biosynthesis.III..via.N.acetyl.L.citrulline.	-0.121635	0.0545516	-2.22972	0.0267074	0.221311	1	-0.0319598	0.0696834	-0.458642	0.646936	0.891726	1	-0.148814	0.0678477	-2.19335	0.0296079	0.303072	1	0	1.60867	0.447386	-2.89554	0.00378506	0.0460398	-2.89554	0.00378506	0.0771948
	X___24412	POLYAMINSYN3.PWY..superpathway.of.polyamine.biosynthesis.II	0.245034	0.0719767	3.40435	0.000830488	0.0328567	1	0.181693	0.0951367	1.90981	0.0584132	0.3843	1	0.0628048	0.0783318	0.80178	0.424581	0.791366	1	0.326243	2.96843	0.22668	3.59324	0.000326589	0.00940765	2.89554	0.00378512	0.0771948
	X___25010	PWY.6305..putrescine.biosynthesis.IV	0.217125	0.122909	1.76655	0.0785906	0.373428	1	0.210557	0.0933319	2.256	0.0250363	0.272613	1	0.55259	0.113105	4.88563	2.32657e-06	0.00221459	0.653036	0.682486	6.29894	0.0428749	5.07747	3.82497e-07	6.55443e-05	2.89546	0.00378602	0.0772017
	tyramine	PWY.241..C4.photosynthetic.carbon.assimilation.cycle..NADP.ME.type	0.242217	0.124642	1.9433	0.0531797	0.311027	1	0.367087	0.17988	2.04073	0.0424559	0.338174	1	0.189455	0.194552	0.973797	0.331533	0.732037	1	0	0.505503	0.776661	2.89547	0.00378591	0.0460461	2.89547	0.00378591	0.0772017
	X3_hydroxyphenylacetate	PWY.6126..superpathway.of.adenosine.nucleotides.de.novo.biosynthesis.II	-0.188874	0.186186	-1.01444	0.311407	0.676168	1	-0.362248	0.137336	-2.63767	0.00892766	0.174698	1	-0.258212	0.260759	-0.99023	0.323437	0.726995	1	0	0.584552	0.746562	-2.89523	0.00378876	0.0460708	-2.89523	0.00378876	0.077252
	X___18410	HOMOSER.METSYN.PWY..L.methionine.biosynthesis.I	0.502002	0.214054	2.34521	0.0198421	0.190393	1	0.210212	0.196825	1.06801	0.286669	0.68824	1	0.776144	0.267508	2.90138	0.00419543	0.132627	1	0.338982	3.02564	0.220288	3.46887	0.000522653	0.0128649	2.89514	0.00378992	0.0772699
	X___17010	COBALSYN.PWY..adenosylcobalamin.salvage.from.cobinamide.I	0.0882896	0.122265	0.722118	0.470934	0.790375	1	0.121788	0.0755614	1.61178	0.108418	0.486147	1	0.240882	0.0938327	2.56715	0.0110953	0.202003	1	0	1.32784	0.51483	2.89511	0.0037902	0.0460864	2.89511	0.0037902	0.0772699
	X___24586	PWY66.422..D.galactose.degradation.V..Leloir.pathway.	0.820326	0.25862	3.17193	0.00171431	0.0503019	1	0.530256	0.217053	2.44298	0.0153338	0.222543	1	0.0739555	0.361486	0.204588	0.838133	0.959398	1	0.294556	2.83509	0.242308	3.63814	0.000274616	0.00839934	2.89509	0.00379046	0.0772699
	X___23062	PWY4FS.7..phosphatidylglycerol.biosynthesis.I..plastidic.	-0.181404	0.0962746	-1.88423	0.0607572	0.330965	1	-0.695381	0.13379	-5.19757	4.52575e-07	0.000518633	0.127031	-0.468599	0.117336	-3.99365	9.60609e-05	0.0208371	1	0.806818	10.3529	0.0056479	-6.01343	1.81633e-09	7.72454e-07	-2.89503	0.00379121	0.0772758
	X___23062	PWY4FS.8..phosphatidylglycerol.biosynthesis.II..non.plastidic.	-0.181403	0.0962748	-1.88422	0.0607593	0.330965	1	-0.695389	0.133792	-5.19752	4.52695e-07	0.000518633	0.127065	-0.468596	0.117349	-3.99318	9.62333e-05	0.0208582	1	0.806817	10.3529	0.00564808	-6.01308	1.82032e-09	7.7298e-07	-2.89491	0.0037927	0.0772758
	N_propionylmethionine	PWY.6590..superpathway.of.Clostridium.acetobutylicum.acidogenic.fermentation	-0.170062	0.0901743	-1.88593	0.0605487	0.330356	1	-0.125016	0.114698	-1.08996	0.277023	0.680505	1	-0.205583	0.104017	-1.97644	0.0497824	0.37249	1	0	0.270791	0.87337	-2.89486	0.00379323	0.0461051	-2.89486	0.00379323	0.0772758
	gamma_glutamylleucine	PWY.7003..glycerol.degradation.to.butanol	-0.171844	0.0724044	-2.37339	0.0185407	0.184254	1	-0.0607875	0.0736647	-0.825191	0.410393	0.773628	1	-0.172922	0.0924444	-1.87055	0.0634508	0.410118	1	0	1.43222	0.48865	-2.89494	0.00379231	0.0460999	-2.89494	0.00379231	0.0772758
	X1_palmitoyl_2_linoleoyl_GPC_16_0_18_2	PWY.5347..superpathway.of.L.methionine.biosynthesis..transsulfuration.	-0.23131	0.129236	-1.78982	0.0747587	0.364565	1	-0.245016	0.124569	-1.96691	0.0504334	0.362806	1	-0.208261	0.180156	-1.15601	0.249264	0.667884	1	0	0.0282814	0.985959	-2.89487	0.00379313	0.0461051	-2.89487	0.00379313	0.0772758
	arachidonate_20_4n6	PWY.5897..superpathway.of.menaquinol.11.biosynthesis	0.316763	0.148815	2.12857	0.0365303	0.258986	1	0.291835	0.149826	1.94783	0.0536771	0.37167	1	0.150595	0.221136	0.681008	0.498113	0.830147	1	0	0.40779	0.815548	2.89497	0.00379199	0.0460981	2.89497	0.00379199	0.0772758
	arachidonate_20_4n6	PWY.5898..superpathway.of.menaquinol.12.biosynthesis	0.316763	0.148815	2.12857	0.0365303	0.258986	1	0.291835	0.149826	1.94783	0.0536771	0.37167	1	0.150595	0.221136	0.681008	0.498113	0.830147	1	0	0.40779	0.815548	2.89497	0.00379199	0.0460981	2.89497	0.00379199	0.0772758
	arachidonate_20_4n6	PWY.5899..superpathway.of.menaquinol.13.biosynthesis	0.316763	0.148815	2.12857	0.0365303	0.258986	1	0.291835	0.149826	1.94783	0.0536771	0.37167	1	0.150595	0.221136	0.681008	0.498113	0.830147	1	0	0.40779	0.815548	2.89497	0.00379199	0.0460981	2.89497	0.00379199	0.0772758
	lithocholate	PWY.5910..superpathway.of.geranylgeranyldiphosphate.biosynthesis.I..via.mevalonate.	-0.280977	0.124267	-2.26107	0.0271624	0.223425	1	-0.661342	0.28061	-2.3568	0.020732	0.252374	1	-0.145085	0.245493	-0.590995	0.556744	0.858182	1	0.0353262	2.07324	0.354651	-2.99048	0.00278539	0.0380462	-2.89488	0.00379298	0.0772758
	palmitoyl_linoleoyl_glycerol_16_0_18_2__2_.	PWY.7208..superpathway.of.pyrimidine.nucleobases.salvage	-0.152432	0.159887	-0.953373	0.341373	0.700441	1	-0.23004	0.140438	-1.63802	0.102816	0.476614	1	-0.429386	0.171615	-2.50204	0.0132711	0.217558	1	0	1.47232	0.478949	-2.8948	0.00379398	0.0461051	-2.8948	0.00379398	0.077282
	glucose	PWY.6897..thiamin.salvage.II	0.365755	0.179103	2.04214	0.0422444	0.278379	1	0.282888	0.15274	1.85208	0.0653178	0.400896	1	0.227425	0.223946	1.01554	0.311261	0.718156	1	0	0.252182	0.881535	2.89477	0.00379435	0.0461051	2.89477	0.00379435	0.077282
	isoleucylglycine	PWY.5083..NAD.NADH.phosphorylation.and.dephosphorylation	0.0798822	0.0615505	1.29783	0.196735	0.560809	1	0.150683	0.0567129	2.65695	0.00863194	0.172231	1	0.0611547	0.0642696	0.951534	0.343748	0.740213	1	0	1.26948	0.530073	2.89477	0.00379436	0.0461051	2.89477	0.00379436	0.077282
	carboxyethyl_GABA	PWY.4242..pantothenate.and.coenzyme.A.biosynthesis.III	0.228865	0.187275	1.22208	0.222891	0.591618	1	0.224266	0.163314	1.37323	0.171043	0.57531	1	0.583118	0.216991	2.68729	0.00790233	0.175341	1	0.0227986	2.04666	0.359396	2.92474	0.00344741	0.0434089	2.89471	0.00379508	0.0772912
	X5_hydroxylysine	GLUTORN.PWY..L.ornithine.biosynthesis	-0.56252	0.302805	-1.8577	0.064452	0.340172	1	-0.444105	0.243174	-1.82629	0.0691262	0.409565	1	-0.368615	0.273241	-1.34905	0.179075	0.598147	1	0	0.22735	0.892548	-2.89464	0.00379592	0.0461119	-2.89464	0.00379592	0.0772967
	X5_acetylamino_6_formylamino_3_methyluracil	PENTOSE.P.PWY..pentose.phosphate.pathway	-0.258503	0.11717	-2.20623	0.0283359	0.228302	1	-0.300475	0.170408	-1.76327	0.0792119	0.431563	1	-0.16035	0.188951	-0.848631	0.397253	0.774866	1	0	0.317942	0.853021	-2.89462	0.00379618	0.0461123	-2.89462	0.00379618	0.0772967
	X1_methyladenine	NAD.BIOSYNTHESIS.II..NAD.salvage.pathway.II	-0.118283	0.0422306	-2.80087	0.0056412	0.0971946	1	-0.0983241	0.0638571	-1.53975	0.125321	0.513253	1	-0.0108719	0.0669316	-0.162433	0.871196	0.96925	1	0	1.86311	0.393941	-2.89465	0.00379582	0.0461119	-2.89465	0.00379582	0.0772967
	Methylbutyric_acid	PWY.5083..NAD.NADH.phosphorylation.and.dephosphorylation	0.138793	0.0560317	2.47705	0.0145833	0.162616	1	0.0407623	0.0742719	0.548825	0.583872	0.864847	1	0.154726	0.0846535	1.82775	0.070864	0.428234	1	0	1.39944	0.496725	2.89452	0.00379745	0.0461204	2.89452	0.00379745	0.0773168
	alpha_ketoglutarate	PWY.5971..palmitate.biosynthesis.II..bacteria.and.plants.	-0.188071	0.0859542	-2.18803	0.0298937	0.234533	1	-0.11963	0.119875	-0.997963	0.319926	0.713815	1	-0.246902	0.14062	-1.75581	0.0824854	0.453076	1	0	0.488494	0.783294	-2.89444	0.00379832	0.0461231	-2.89444	0.00379832	0.0773291
	tartarate	TCA..TCA.cycle.I..prokaryotic.	-0.130977	0.099103	-1.32162	0.187584	0.550021	1	-0.128187	0.0910403	-1.40803	0.160574	0.561921	1	-0.336264	0.125038	-2.68929	0.00787824	0.175223	1	0.0588153	2.12498	0.345594	-2.97263	0.00295263	0.0394254	-2.89442	0.0037986	0.0773292
	nicotinate	PWY.5154..L.arginine.biosynthesis.III..via.N.acetyl.L.citrulline.	-0.125808	0.0621087	-2.0256	0.0439309	0.283756	1	-0.0853786	0.0581565	-1.46808	0.143484	0.539559	1	-0.106525	0.069555	-1.53152	0.127458	0.531257	1	0	0.226538	0.89291	-2.89436	0.00379927	0.0461326	-2.89436	0.00379927	0.0773371
	X5_acetylamino_6_amino_3_methyluracil	GLUCONEO.PWY..gluconeogenesis.I	0.292571	0.228401	1.28096	0.201461	0.566843	1	0.288283	0.263454	1.09424	0.275013	0.678787	1	0.731169	0.267892	2.72934	0.00699832	0.165654	1	0	1.91043	0.38473	2.89432	0.00379978	0.0461368	2.89432	0.00379978	0.0773419
	N_palmitoyl_sphingosine_d18_1_16_0	PWY0.1297..superpathway.of.purine.deoxyribonucleosides.degradation	0.0569186	0.0562275	1.01229	0.312436	0.67698	1	0.153459	0.0573712	2.67485	0.00804064	0.167314	1	0.0796651	0.0601183	1.32514	0.186903	0.606665	1	0	1.55963	0.45849	2.89411	0.00380229	0.0461574	2.89411	0.00380229	0.0773762
	X___20197	DENOVOPURINE2.PWY..superpathway.of.purine.nucleotides.de.novo.biosynthesis.II	-0.204703	0.0837719	-2.44357	0.0152732	0.166641	1	-0.174964	0.137136	-1.27584	0.203326	0.611101	1	-0.17183	0.188997	-0.909168	0.364527	0.754839	1	0	0.0493	0.975651	-2.89415	0.00380184	0.0461538	-2.89415	0.00380184	0.0773762
	gamma_glutamylglutamine	THISYNARA.PWY..superpathway.of.thiamin.diphosphate.biosynthesis.III..eukaryotes.	-0.219716	0.109722	-2.00248	0.0463722	0.291278	1	-0.340178	0.133102	-2.55577	0.0112516	0.193924	1	-0.0391348	0.163756	-0.238983	0.8114	0.951713	1	0.0172568	2.03512	0.361476	-2.92641	0.00342898	0.0432535	-2.89412	0.00380224	0.0773762
	X___25884	PWY.6936..seleno.amino.acid.biosynthesis	-0.145418	0.0874306	-1.66324	0.0975868	0.412116	1	-0.193381	0.0971099	-1.99136	0.0476453	0.354289	1	-0.172544	0.129329	-1.33415	0.183899	0.603483	1	0	0.136257	0.934141	-2.89406	0.00380299	0.0461598	-2.89406	0.00380299	0.0773792
	X___23062	PWY0.162..superpathway.of.pyrimidine.ribonucleotides.de.novo.biosynthesis	0.32846	0.155193	2.11646	0.0353531	0.254957	1	0.434894	0.236242	1.84088	0.0669552	0.404659	1	0.24109	0.26783	0.900159	0.36928	0.757668	1	0	0.302922	0.859451	2.89407	0.00380289	0.0461598	2.89407	0.00380289	0.0773792
	gamma_glutamylthreonine	PWY.7385..1.3.propanediol.biosynthesis..engineered.	-0.132775	0.0934131	-1.42137	0.161953	0.516148	1	-0.298816	0.106921	-2.79473	0.00667469	0.153868	1	-0.0909298	0.185502	-0.490182	0.629088	0.887982	1	0	1.69623	0.428221	-2.89394	0.00380445	0.0461721	-2.89394	0.00380445	0.0774033
	margarate_17_0	PWY.5484..glycolysis.II..from.fructose.6.phosphate.	0.291899	0.185415	1.5743	0.116758	0.447236	1	0.36788	0.182585	2.01484	0.045106	0.346704	1	0.297612	0.21372	1.39253	0.165539	0.582326	1	0	0.102505	0.950039	2.89389	0.00380496	0.0461757	2.89389	0.00380496	0.077408
	X1_stearoyl_2_oleoyl_GPC_18_0_18_1	PWY.5973..cis.vaccenate.biosynthesis	0.423493	0.0783515	5.40505	1.58303e-07	0.000141672	0.044485	0.126968	0.0968945	1.31038	0.191405	0.598135	1	0.261672	0.122989	2.1276	0.0347783	0.323688	1	0.653272	5.76821	0.0559049	5.44886	5.06929e-08	1.28303e-05	2.89386	0.00380537	0.0774108
	glucose	PWY.5198..factor.420.biosynthesis	-0.222075	0.0828858	-2.67928	0.00889453	0.125438	1	-0.244976	0.316245	-0.774641	0.458418	0.801553	1	-0.174391	0.217061	-0.803418	0.429958	0.794226	1	0	0.0500346	0.975293	-2.8938	0.0038061	0.046185	-2.8938	0.0038061	0.07742
	X___15854	PWY.7208..superpathway.of.pyrimidine.nucleobases.salvage	-0.332416	0.133722	-2.48588	0.0136136	0.15689	1	-0.0976768	0.123523	-0.790758	0.429918	0.785222	1	-0.301824	0.161305	-1.87114	0.0630046	0.408947	1	0	1.9322	0.380565	-2.89376	0.00380659	0.0461875	-2.89376	0.00380659	0.0774213
	gamma_glutamylleucine	PWY.7560..methylerythritol.phosphate.pathway.II	0.100003	0.0486084	2.05731	0.0408197	0.273516	1	0.0864205	0.0528013	1.63671	0.103429	0.477684	1	0.100934	0.0822884	1.22658	0.221727	0.642459	1	0	0.0421856	0.979128	2.89373	0.00380697	0.0461884	2.89373	0.00380697	0.0774213
	glycine	PWY.6700..queuosine.biosynthesis	-0.104577	0.0957255	-1.09247	0.275735	0.644585	1	-0.226473	0.0821212	-2.75779	0.00629531	0.149271	1	-0.122203	0.157014	-0.778292	0.437454	0.798019	1	0	1.031	0.597202	-2.89373	0.00380699	0.0461884	-2.89373	0.00380699	0.0774213
	X___22142	PWY.5659..GDP.mannose.biosynthesis	0.218741	0.223944	0.976768	0.32968	0.691167	1	0.345095	0.166264	2.07559	0.0390732	0.327206	1	0.748338	0.217605	3.43898	0.000730766	0.0587893	1	0.391495	3.28675	0.193327	3.7151	0.000203123	0.00683536	2.89359	0.00380871	0.0774353
	X___24608	PPGPPMET.PWY..ppGpp.biosynthesis	-0.0995438	0.0520349	-1.91302	0.0569659	0.321306	1	-0.0448516	0.0468994	-0.956336	0.339962	0.728258	1	-0.157738	0.0610845	-2.58229	0.0106623	0.198997	1	0.0862758	2.18884	0.334733	-3.00892	0.0026218	0.0366212	-2.89355	0.00380908	0.0774353
	X___14383	NAD.BIOSYNTHESIS.II..NAD.salvage.pathway.II	-0.0717462	0.0518519	-1.38368	0.168134	0.524543	1	-0.126324	0.0764262	-1.65289	0.100041	0.47157	1	-0.146766	0.068532	-2.14157	0.0339345	0.320651	1	0	0.860522	0.650339	-2.89351	0.00380961	0.0462062	-2.89351	0.00380961	0.0774353
	X___25661	PWY0.1298..superpathway.of.pyrimidine.deoxyribonucleosides.degradation	-0.127157	0.0490026	-2.5949	0.0100728	0.133953	1	-0.0452449	0.0361122	-1.2529	0.21167	0.620077	1	-0.0670939	0.0487371	-1.37665	0.170533	0.588044	1	0	1.82591	0.401337	-2.89353	0.00380936	0.0462052	-2.89353	0.00380936	0.0774353
	hexanoic_acid	ASPASN.PWY..superpathway.of.L.aspartate.and.L.asparagine.biosynthesis	-0.241405	0.196101	-1.23102	0.219546	0.587916	1	-0.449603	0.186349	-2.4127	0.0168385	0.231159	1	-0.32045	0.250233	-1.28061	0.202334	0.623067	1	0	0.603713	0.739444	-2.89358	0.00380882	0.0462006	-2.89358	0.00380882	0.0774353
	X___25666	PWY.7197..pyrimidine.deoxyribonucleotide.phosphorylation	-0.361903	0.123216	-2.93714	0.003639	0.0767431	1	-0.130353	0.149933	-0.869405	0.385552	0.758012	1	-0.151571	0.173471	-0.873758	0.383461	0.766355	1	0	1.77315	0.412065	-2.89361	0.0038084	0.0461986	-2.89361	0.0038084	0.0774353
	beta_alanine	PWY.7539..6.hydroxymethyl.dihydropterin.diphosphate.biosynthesis.III..Chlamydia.	-0.102996	0.0393079	-2.62024	0.0093593	0.128786	1	-0.114495	0.0935413	-1.22401	0.222236	0.630461	1	-0.0520888	0.104373	-0.499064	0.618372	0.883535	1	0	0.239784	0.887016	-2.89364	0.00380805	0.0461986	-2.89364	0.00380805	0.0774353
	X___23748	PWY.5173..superpathway.of.acetyl.CoA.biosynthesis	-0.0967963	0.0677082	-1.42961	0.155265	0.506887	1	-0.21819	0.0861533	-2.53257	0.0123239	0.201757	1	-0.338739	0.105336	-3.21581	0.00172058	0.0888899	1	0.496697	3.97375	0.137123	-3.85037	0.000117937	0.00469751	-2.89339	0.00381113	0.0774607
	formiminoglutamate	TRNA.CHARGING.PWY..tRNA.charging	0.257014	0.183028	1.40423	0.16156	0.515548	1	0.31144	0.21054	1.47924	0.140468	0.535532	1	0.584568	0.252334	2.31664	0.0216885	0.267849	1	0	1.15577	0.561083	2.89328	0.00381239	0.0462339	2.89328	0.00381239	0.077479
	X___25854	PWY0.1297..superpathway.of.purine.deoxyribonucleosides.degradation	0.238482	0.12344	1.93197	0.0545599	0.314867	1	0.432315	0.100071	4.3201	2.36529e-05	0.00712345	1	0.112998	0.133988	0.843346	0.40022	0.776634	1	0.492068	3.93753	0.139629	4.3783	1.1961e-05	0.00093518	2.89322	0.00381314	0.077479
	X2_oxindole_3_acetate	PWY.2941..L.lysine.biosynthesis.II	-0.332042	0.123009	-2.69933	0.00745051	0.11381	1	-0.368572	0.120392	-3.06143	0.00247204	0.0963035	1	-0.0629396	0.139596	-0.450868	0.652652	0.897482	1	0.359889	3.12446	0.209668	-3.70642	0.000210209	0.00699191	-2.89323	0.00381302	0.077479
	X___14502	PWY.7286..7..3.amino.3.carboxypropyl..wyosine.biosynthesis	-0.308596	0.104004	-2.96714	0.00397586	0.0806457	1	-0.127843	0.315305	-0.405459	0.692915	0.909796	1	-0.102368	0.26171	-0.391149	0.699001	0.915056	1	0	0.750439	0.687139	-2.89325	0.00381283	0.0462372	-2.89325	0.00381283	0.077479
	X1_2_dilinoleoyl_galactosylglycerol_18_2_18_2.	PWY.5994..palmitate.biosynthesis.I..animals.and.fungi.	-0.265376	0.13099	-2.02593	0.0455186	0.288586	1	-0.512109	0.121721	-4.20725	8.34251e-05	0.014871	1	-0.131317	0.166853	-0.787023	0.434774	0.79681	1	0.485567	3.88777	0.143146	-4.30546	1.66639e-05	0.00118174	-2.89315	0.00381401	0.0774911
	ectoine	ARGSYN.PWY..L.arginine.biosynthesis.I..via.L.ornithine.	0.206557	0.198393	1.04115	0.298865	0.665822	1	0.282893	0.140301	2.01633	0.0449488	0.346226	1	0.304392	0.165726	1.83671	0.0679586	0.421379	1	0	0.152996	0.926355	2.89311	0.00381444	0.0462548	2.89311	0.00381444	0.0774943
	glycerophosphoserine.	PWY.821..superpathway.of.sulfur.amino.acid.biosynthesis..Saccharomyces.cerevisiae.	-0.0789911	0.0610117	-1.29469	0.197559	0.561804	1	-0.198908	0.0981265	-2.02706	0.0446108	0.345205	1	-0.196425	0.0951379	-2.06463	0.0418353	0.348404	1	0	1.67829	0.432079	-2.89303	0.00381551	0.0462653	-2.89303	0.00381551	0.0775103
	X___16391	HEMESYN2.PWY..heme.biosynthesis.II..anaerobic.	-0.0841361	0.0516689	-1.62837	0.104918	0.426445	1	-0.173321	0.056091	-3.08999	0.00228661	0.0928021	1	-0.0535757	0.0528296	-1.01412	0.312085	0.718631	1	0.223205	2.57468	0.276004	-3.26395	0.00109869	0.0209364	-2.89299	0.0038159	0.0775126
	X1_linolenoylglycerol_18_3	PWY.6608..guanosine.nucleotides.degradation.III	0.321369	0.21401	1.50165	0.134518	0.475839	1	0.255743	0.16553	1.54499	0.123753	0.511077	1	0.500246	0.237291	2.10815	0.0364582	0.329947	1	0	0.71741	0.698581	2.8929	0.00381705	0.0462689	2.8929	0.00381705	0.0775177
	N_N_dimethyl_5_aminovalerate	PWY.6549..L.glutamine.biosynthesis.III	0.130044	0.192735	0.67473	0.500508	0.807578	1	0.368029	0.161611	2.27725	0.0237413	0.266661	1	0.417363	0.208875	1.99815	0.047295	0.36509	1	0	1.26462	0.531362	2.89294	0.00381655	0.0462689	2.89294	0.00381655	0.0775177
	X___12798	HISTSYN.PWY..L.histidine.biosynthesis	0.248763	0.21612	1.15104	0.250874	0.620289	1	0.266312	0.132591	2.00852	0.0457782	0.348666	1	0.403111	0.220549	1.82776	0.0692982	0.424459	1	0	0.331257	0.847361	2.89284	0.00381781	0.0462696	2.89284	0.00381781	0.0775177
	N_acetylleucine	PWY.6163..chorismate.biosynthesis.from.3.dehydroquinate	-0.262309	0.12193	-2.1513	0.0324639	0.24431	1	-0.289888	0.212949	-1.3613	0.174775	0.579597	1	-0.345814	0.245604	-1.40802	0.160911	0.576619	1	0	0.0948812	0.953667	-2.8929	0.00381709	0.0462689	-2.8929	0.00381709	0.0775177
	N6_acetyllysine	P4.PWY..superpathway.of.L.lysine..L.threonine.and.L.methionine.biosynthesis.I	0.105948	0.0372008	2.84799	0.00478597	0.0892978	1	0.0401284	0.05176	0.775279	0.439008	0.790263	1	0.0587289	0.0638514	0.919774	0.359002	0.750844	1	0	1.18952	0.551696	2.89285	0.00381763	0.0462695	2.89285	0.00381763	0.0775177
	X___25530	GLYCOCAT.PWY..glycogen.degradation.I..bacterial.	-0.162288	0.0598439	-2.71186	0.00725323	0.112236	1	-0.136009	0.0865705	-1.57108	0.117769	0.501664	1	-0.0271522	0.0917643	-0.295891	0.767695	0.938196	1	0	1.54127	0.46272	-2.89288	0.00381729	0.0462694	-2.89288	0.00381729	0.0775177
	N_methylglutamate	PWY.7388..octanoyl..acyl.carrier.protein..biosynthesis..mitochondria..yeast.	-0.112837	0.0485789	-2.32276	0.0210696	0.196426	1	-0.0977295	0.054323	-1.79905	0.0733634	0.418742	1	-0.0445412	0.0605987	-0.735018	0.463341	0.812087	1	0	0.803979	0.668988	-2.89276	0.00381876	0.0462771	-2.89276	0.00381876	0.0775314
	X1_palmitoyl_GPE_16_0	PWY.7400..L.arginine.biosynthesis.IV..archaebacteria.	-0.163785	0.201021	-0.814766	0.416024	0.754731	1	-0.358726	0.152162	-2.35753	0.0192507	0.244953	1	-0.676734	0.207168	-3.26659	0.00131123	0.0779815	1	0.379548	3.22346	0.199542	-3.69715	0.00021803	0.00717359	-2.89266	0.00381995	0.0775499
	X3_sulfo_L_alanine	PWY.5188..tetrapyrrole.biosynthesis.I..from.glutamate.	0.265498	0.112316	2.36386	0.0188936	0.185875	1	0.149703	0.11359	1.31793	0.188875	0.595249	1	0.232999	0.185192	1.25815	0.210032	0.63087	1	0	0.540523	0.76318	2.89261	0.00382061	0.0462937	2.89261	0.00382061	0.0775579
	N_carbamoylputrescine	GLYCOLYSIS..glycolysis.I..from.glucose.6.phosphate.	-0.531169	0.188579	-2.8167	0.00526275	0.0937653	1	-0.146227	0.191246	-0.7646	0.445307	0.794076	1	-0.336188	0.229594	-1.46427	0.144924	0.555658	1	0.0265443	2.05454	0.357984	-2.93393	0.00334699	0.0426172	-2.89253	0.00382148	0.0775698
	octadecenedioate_C18_1_DC	PWY.6969..TCA.cycle.V..2.oxoglutarate.ferredoxin.oxidoreductase.	-0.1176	0.0950973	-1.23663	0.21775	0.585741	1	-0.136769	0.0706007	-1.93722	0.05448	0.374007	1	-0.346575	0.125501	-2.76154	0.00662783	0.161934	1	0.200174	2.50054	0.286427	-3.22609	0.00125495	0.022783	-2.89245	0.00382245	0.0775839
	leucylglutamine.	PWY.6123..inosine.5.phosphate.biosynthesis.I	-0.832221	0.18475	-4.50457	1.04446e-05	0.00216131	1	-0.362416	0.166463	-2.17715	0.0305049	0.296181	1	-0.276172	0.231884	-1.19099	0.235279	0.655538	1	0.587122	4.84405	0.0887417	-4.64817	3.34889e-06	0.000361533	-2.89224	0.00382511	0.0776322
	butyric_acid	PWY.5863..superpathway.of.phylloquinol.biosynthesis	-0.0584635	0.139861	-0.418012	0.677117	0.89321	1	-0.27493	0.0942775	-2.91618	0.00422416	0.124309	1	-0.170001	0.144493	-1.17653	0.243485	0.662622	1	0	1.69861	0.427712	-2.89213	0.00382635	0.0463503	-2.89213	0.00382635	0.0776518
	X2_hydroxydecanoate	PWY.4242..pantothenate.and.coenzyme.A.biosynthesis.III	0.263122	0.156419	1.68217	0.0938538	0.405148	1	0.193934	0.1355	1.43124	0.153742	0.552745	1	0.362853	0.180342	2.01203	0.0457592	0.360173	1	0	0.562642	0.754786	2.89202	0.00382777	0.0463624	2.89202	0.00382777	0.0776751
	X___13728	P42.PWY..incomplete.reductive.TCA.cycle	0.105196	0.0556693	1.88966	0.06031	0.329622	1	0.0521445	0.081156	0.642522	0.521375	0.835103	1	0.159901	0.06866	2.32889	0.0213725	0.266322	1	0	1.04379	0.593394	2.89199	0.00382815	0.046365	2.89199	0.00382815	0.0776773
	glutarate_C5_DC	PWY.7663..gondoate.biosynthesis..anaerobic.	-0.327962	0.132878	-2.46815	0.0142915	0.160927	1	-0.209799	0.147636	-1.42106	0.156679	0.55684	1	-0.161341	0.165064	-0.977445	0.329706	0.731125	1	0	0.703535	0.703444	-2.89189	0.00382931	0.046375	-2.89189	0.00382931	0.077695
	X4_hydroxyphenylacetate	PWY.6700..queuosine.biosynthesis	-0.252026	0.181844	-1.38594	0.167067	0.523091	1	-0.335867	0.159121	-2.11076	0.0358918	0.315256	1	-0.425396	0.281991	-1.50854	0.133229	0.539876	1	0	0.289236	0.865353	-2.89182	0.00383018	0.0463798	-2.89182	0.00383018	0.0776996
	X3_hydroxy_3_methylglutarate	PWY.7383..anaerobic.energy.metabolism..invertebrates..cytosol.	-0.0962002	0.160664	-0.598764	0.549904	0.834712	1	-0.27038	0.0925089	-2.92274	0.00387972	0.11921	1	-0.112852	0.110449	-1.02175	0.308367	0.716362	1	0	1.58236	0.453309	-2.89181	0.00383031	0.0463798	-2.89181	0.00383031	0.0776996
	threonine	PWY.6731..starch.degradation.III	0.0610105	0.0262203	2.32684	0.0209407	0.195813	1	0.0520758	0.0330661	1.5749	0.1169	0.500403	1	0.03334	0.0361013	0.923513	0.357131	0.749627	1	0	0.384846	0.824958	2.8918	0.00383036	0.0463798	2.8918	0.00383036	0.0776996
	X___23780	PWY66.409..superpathway.of.purine.nucleotide.salvage	-0.17034	0.101798	-1.67331	0.0956016	0.408547	1	-0.218978	0.0895893	-2.44424	0.015325	0.222439	1	-0.0809653	0.0989717	-0.818065	0.414514	0.785137	1	0	1.08115	0.582414	-2.89178	0.00383072	0.04638	-2.89178	0.00383072	0.0777011
	X___25045	GLUTORN.PWY..L.ornithine.biosynthesis	0.178087	0.211015	0.843958	0.399544	0.743493	1	0.42695	0.143976	2.96542	0.00334699	0.111296	1	0.15421	0.140311	1.09906	0.273262	0.68799	1	0.0281534	2.05794	0.357375	2.9421	0.0032599	0.0419787	2.89162	0.00383264	0.0777345
	uridine	PWY.6125..superpathway.of.guanosine.nucleotides.de.novo.biosynthesis.II	-0.371609	0.111643	-3.32854	0.00101211	0.0367556	1	-0.102865	0.129307	-0.795507	0.427157	0.783656	1	-0.206835	0.143044	-1.44595	0.15	0.562356	1	0.220357	2.56528	0.277305	-3.35224	0.000801605	0.0170506	-2.89159	0.00383294	0.077735
	X___25944	PWY.6545..pyrimidine.deoxyribonucleotides.de.novo.biosynthesis.III	0.218201	0.0841922	2.59171	0.0101431	0.134433	1	0.122078	0.108616	1.12394	0.262241	0.667756	1	0.137402	0.140792	0.975923	0.330473	0.731501	1	0	0.571711	0.751371	2.89152	0.0038338	0.0464094	2.89152	0.0038338	0.0777469
	hypoxanthine	P23.PWY..reductive.TCA.cycle.I	-0.25936	0.123743	-2.09596	0.0412736	0.275045	1	-0.194713	0.146676	-1.3275	0.193188	0.599981	1	-0.238458	0.156566	-1.52305	0.139375	0.548253	1	0	0.114553	0.944333	-2.89144	0.00383483	0.0464118	-2.89144	0.00383483	0.0777564
	valerylhistidine.	PWY.7560..methylerythritol.phosphate.pathway.II	0.112299	0.0505011	2.22369	0.0271721	0.223472	1	0.0761355	0.050041	1.52146	0.129889	0.519816	1	0.0790579	0.0668464	1.18268	0.238637	0.658421	1	0	0.297961	0.861586	2.89144	0.00383481	0.0464118	2.89144	0.00383481	0.0777564
	X1_palmitoyl_galactosylglycerol_16_0.	PYRIDOXSYN.PWY..pyridoxal.5.phosphate.biosynthesis.I	-0.138831	0.0504897	-2.7497	0.00647775	0.105113	1	-0.0321441	0.0666084	-0.482583	0.629874	0.884918	1	-0.107392	0.0723529	-1.48428	0.139677	0.548635	1	0	1.6375	0.440984	-2.89125	0.00383716	0.0464338	-2.89125	0.00383716	0.0777982
	N_methyl_GABA	PWY.5505..L.glutamate.and.L.glutamine.biosynthesis	0.0821996	0.0494135	1.66351	0.097635	0.412226	1	0.105547	0.0601325	1.75524	0.0806366	0.434492	1	0.128927	0.077219	1.66963	0.096877	0.479712	1	0	0.277654	0.870379	2.89104	0.00383967	0.0464604	2.89104	0.00383967	0.0778415
	X2_linoleoylglycerol_18_2	P4.PWY..superpathway.of.L.lysine..L.threonine.and.L.methionine.biosynthesis.I	-0.329681	0.105469	-3.12586	0.00199421	0.0546143	1	-0.125366	0.137135	-0.91418	0.361623	0.742391	1	-0.112461	0.142673	-0.788244	0.431658	0.795152	1	0.0587044	2.12473	0.345637	-3.01717	0.00255143	0.0360241	-2.89102	0.00383991	0.0778415
	X___24973	GLYCOCAT.PWY..glycogen.degradation.I..bacterial.	0.105477	0.0432462	2.439	0.0155706	0.168368	1	0.104857	0.0576584	1.81859	0.0704923	0.41303	1	0.0269123	0.0679867	0.395846	0.692742	0.912733	1	0	1.05478	0.590143	2.891	0.00384013	0.046462	2.891	0.00384013	0.0778415
	X2_deoxyuridine	PWY.5188..tetrapyrrole.biosynthesis.I..from.glutamate.	0.285446	0.218984	1.3035	0.193668	0.556901	1	0.333503	0.136941	2.43538	0.015658	0.224669	1	0.207813	0.2099	0.990058	0.323528	0.727025	1	0	0.253334	0.881027	2.89086	0.0038419	0.0464765	2.89086	0.0038419	0.0778718
	X___25521	P461.PWY..hexitol.fermentation.to.lactate..formate..ethanol.and.acetate	-0.098821	0.0628391	-1.5726	0.11715	0.448018	1	-0.295959	0.071436	-4.14299	4.88973e-05	0.0110595	1	-0.156726	0.0902863	-1.73587	0.0843667	0.456739	1	0.542277	4.36945	0.112509	-4.27566	1.90575e-05	0.00129708	-2.89077	0.00384297	0.0778878
	fructosyllysine	CENTFERM.PWY..pyruvate.fermentation.to.butanoate	-0.235187	0.101598	-2.31489	0.021489	0.198419	1	-0.15025	0.10126	-1.4838	0.139412	0.534184	1	-0.126495	0.10648	-1.18797	0.236562	0.656721	1	0	0.615579	0.73507	-2.89069	0.00384395	0.0464942	-2.89069	0.00384395	0.0779021
	N_acetylmuramate	P108.PWY..pyruvate.fermentation.to.propanoate.I	-0.169436	0.064745	-2.61698	0.00950688	0.129876	1	-0.10049	0.0803726	-1.25031	0.212663	0.621094	1	-0.0786668	0.0893651	-0.880285	0.380113	0.764369	1	0	0.830909	0.66004	-2.89065	0.00384446	0.0464983	-2.89065	0.00384446	0.0779068
	phosphocholine	ANAEROFRUCAT.PWY..homolactic.fermentation	-0.611378	0.280863	-2.17678	0.0304884	0.236998	1	-0.321043	0.327747	-0.979544	0.328359	0.720416	1	-0.745449	0.402608	-1.85155	0.0657851	0.415685	1	0	0.770663	0.680225	-2.89058	0.00384527	0.0465036	-2.89058	0.00384527	0.0779175
	X___17969	PWY0.1297..superpathway.of.purine.deoxyribonucleosides.degradation	-0.0843947	0.0657517	-1.28354	0.200563	0.565552	1	-0.148096	0.0827791	-1.78905	0.0749892	0.422795	1	-0.150754	0.0746164	-2.02038	0.0449133	0.357948	1	0	0.574847	0.750194	-2.89055	0.00384573	0.0465036	-2.89055	0.00384573	0.0779211
	X3_formylindole	PWY0.1241..ADP.L.glycero..beta..D.manno.heptose.biosynthesis	-0.0790809	0.0420611	-1.88015	0.0615641	0.333056	1	-0.0503645	0.0489523	-1.02885	0.304735	0.702383	1	-0.138591	0.0618498	-2.24078	0.0266153	0.290366	1	0	1.25965	0.532686	-2.89048	0.00384648	0.0465087	-2.89048	0.00384648	0.0779222
	X4_acetamidobutanoate	PWY.5100..pyruvate.fermentation.to.acetate.and.lactate.II	0.40949	0.196693	2.08187	0.0384277	0.265643	1	0.165139	0.133185	1.23992	0.21629	0.624661	1	0.476718	0.227114	2.09902	0.037258	0.333002	1	0	1.92277	0.382362	2.89045	0.00384689	0.0465116	2.89045	0.00384689	0.0779222
	X___23662	PWY.6167..flavin.biosynthesis.II..archaea.	-0.780424	0.223349	-3.49419	0.000796591	0.0320997	1	-2.20383	0.58346	-3.77717	0.00361873	0.115573	1	-0.822073	0.500808	-1.64149	0.1143	0.51033	1	0.619611	5.25778	0.0721585	-4.8901	1.00784e-06	0.000141869	-2.89045	0.00384685	0.0779222
	behenoyl_ethanolamide_22_0.	PWY.5971..palmitate.biosynthesis.II..bacteria.and.plants.	-0.152049	0.0713861	-2.12995	0.0344692	0.251571	1	-0.211894	0.0970232	-2.18395	0.0305405	0.296373	1	-0.0479435	0.122203	-0.392326	0.695735	0.913764	1	0	1.10518	0.575458	-2.89052	0.00384611	0.0465062	-2.89052	0.00384611	0.0779222
	S_1_pyrroline_5_carboxylate	PWY.6527..stachyose.degradation	-0.0892148	0.0858089	-1.03969	0.299543	0.666447	1	-0.115608	0.0567649	-2.03661	0.0428555	0.339608	1	-0.145006	0.07915	-1.83204	0.0686544	0.423115	1	0	0.230537	0.891127	-2.89043	0.00384718	0.0465131	-2.89043	0.00384718	0.0779224
	N_acetylhistidine	PHOSLIPSYN.PWY..superpathway.of.phospholipid.biosynthesis.I..bacteria.	-0.0874947	0.0439373	-1.99135	0.04759	0.29512	1	-0.100882	0.0784202	-1.28643	0.199615	0.606992	1	-0.114229	0.0676932	-1.68745	0.0933184	0.473623	1	0	0.113716	0.944728	-2.89036	0.00384802	0.0465193	-2.89036	0.00384802	0.0779338
	phenyllactate__PLA	METHANOGENESIS.PWY..methanogenesis.from.H2.and.CO2	-0.203147	0.0828922	-2.45074	0.0162815	0.17247	1	-0.304311	0.258907	-1.17537	0.260927	0.666732	1	-0.137653	0.11689	-1.17763	0.24922	0.667863	1	0	0.420445	0.810404	-2.89033	0.00384841	0.046522	-2.89033	0.00384841	0.0779361
	X3_3_hydroxyphenylpropionate	FUCCAT.PWY..fucose.degradation	-0.50657	0.177185	-2.85899	0.00463183	0.0877446	1	-0.180355	0.181004	-0.996418	0.320167	0.713991	1	-0.252746	0.259005	-0.975831	0.330526	0.731524	1	0	1.76543	0.413658	-2.89024	0.00384947	0.0465303	-2.89024	0.00384947	0.0779474
	palmitoylcarnitine__C16	PWY.6147..6.hydroxymethyl.dihydropterin.diphosphate.biosynthesis.I	-0.317932	0.102656	-3.09706	0.00219209	0.0575946	1	-0.0936382	0.145615	-0.643055	0.520846	0.83487	1	-0.113525	0.182216	-0.623027	0.534092	0.848021	1	0.00223808	2.00449	0.367055	-2.89638	0.00377498	0.045947	-2.89023	0.00384962	0.0779474
	X___23738	PWY.5121..superpathway.of.geranylgeranyl.diphosphate.biosynthesis.II..via.MEP.	0.204458	0.0736719	2.77525	0.00598629	0.10058	1	0.135251	0.0703236	1.92326	0.0560523	0.3786	1	0.0120941	0.10867	0.111292	0.911523	0.979315	1	0.0721003	2.15541	0.340377	3.04268	0.0023448	0.0341794	2.89021	0.0038498	0.0779474
	xanthine	PHOSLIPSYN.PWY..superpathway.of.phospholipid.biosynthesis.I..bacteria.	-0.0651046	0.0737447	-0.882838	0.378218	0.728402	1	-0.16621	0.0711901	-2.33474	0.0204381	0.250853	1	-0.136658	0.0771394	-1.77157	0.0782261	0.444437	1	0	1.01605	0.601682	-2.89012	0.0038509	0.0465401	-2.89012	0.0038509	0.0779641
	phytosphingosine	PWY.6588..pyruvate.fermentation.to.acetone	-0.13218	0.0617521	-2.14049	0.0334572	0.248018	1	-0.0500968	0.068995	-0.726094	0.468689	0.807553	1	-0.16033	0.0750065	-2.13755	0.0341529	0.321319	1	0	1.32577	0.515362	-2.89003	0.00385211	0.0465507	-2.89003	0.00385211	0.0779829
	palmitoyl_ethanolamide	PWY.5505..L.glutamate.and.L.glutamine.biosynthesis	-0.0943846	0.0435919	-2.16519	0.0314491	0.240451	1	-0.0663832	0.101687	-0.652817	0.514569	0.831566	1	-0.20977	0.0980175	-2.14012	0.0338052	0.320093	1	0	1.34258	0.511048	-2.88994	0.00385314	0.0465591	-2.88994	0.00385314	0.0779981
	palmitate_16_0	PWY.5464..superpathway.of.cytosolic.glycolysis..plants...pyruvate.dehydrogenase.and.TCA.cycle	0.11478	0.130203	0.881544	0.380509	0.730101	1	0.295524	0.102935	2.87096	0.00494198	0.133822	1	0.123666	0.123899	0.998119	0.321813	0.725896	1	0	1.66472	0.435022	2.88982	0.0038546	0.0465707	2.88982	0.0038546	0.0780221
	arabonate_xylonate	PWY.5188..tetrapyrrole.biosynthesis.I..from.glutamate.	-0.261701	0.130661	-2.0029	0.0463265	0.291179	1	-0.300298	0.138298	-2.17138	0.0309529	0.298047	1	-0.110349	0.170855	-0.645861	0.519225	0.840551	1	0	0.793514	0.672497	-2.88966	0.00385657	0.0465846	-2.88966	0.00385657	0.0780564
	myo_inositol	ARGSYNBSUB.PWY..L.arginine.biosynthesis.II..acetyl.cycle.	-0.162318	0.175418	-0.925319	0.355741	0.711636	1	-0.232903	0.172658	-1.34892	0.178712	0.583888	1	-0.480609	0.175596	-2.73701	0.00684384	0.164115	1	0	1.81732	0.403063	-2.88959	0.00385743	0.046591	-2.88959	0.00385743	0.0780625
	L_urobilin	PWY.2941..L.lysine.biosynthesis.II	-0.154692	0.145808	-1.06093	0.289806	0.657557	1	-0.389421	0.176531	-2.20596	0.0284031	0.287272	1	-0.365508	0.190475	-1.91893	0.0566486	0.392127	1	0	1.3243	0.51574	-2.88961	0.00385724	0.0465907	-2.88961	0.00385724	0.0780625
	X3_indoleglyoxylic_acid	NAGLIPASYN.PWY..lipid.IVA.biosynthesis	-0.102473	0.0414956	-2.4695	0.0143945	0.16145	1	-0.0692519	0.0469377	-1.4754	0.141603	0.536969	1	-0.0459247	0.0489968	-0.937298	0.350054	0.74486	1	0	0.804428	0.668838	-2.88952	0.00385831	0.0465976	-2.88952	0.00385831	0.0780691
	X___20197	PWY.6318..L.phenylalanine.degradation.IV..mammalian..via.side.chain.	-0.175521	0.230852	-0.76032	0.45748	0.781943	1	-0.450563	0.155978	-2.88864	0.00525092	0.137941	1	-0.220267	0.27963	-0.787709	0.436488	0.797473	1	0	1.19336	0.550637	-2.88954	0.00385806	0.0465965	-2.88954	0.00385806	0.0780691
	X1_methyladenine	PWY.6385..peptidoglycan.biosynthesis.III..mycobacteria.	-0.208361	0.185015	-1.12618	0.261226	0.630813	1	-0.603897	0.185885	-3.24877	0.00133555	0.0703999	1	-0.288024	0.277676	-1.03727	0.301051	0.71078	1	0.173588	2.4201	0.298182	-3.23707	0.00120765	0.0222408	-2.88946	0.0038591	0.0780794
	guanosine	ARGSYNBSUB.PWY..L.arginine.biosynthesis.II..acetyl.cycle.	0.290395	0.322817	0.899565	0.369265	0.721869	1	0.661532	0.247215	2.67594	0.00799758	0.166875	1	0.335746	0.271612	1.23612	0.218078	0.638865	1	0	1.14988	0.562739	2.88929	0.00386112	0.0466212	2.88929	0.00386112	0.0781147
	glycodeoxycholate	NAD.BIOSYNTHESIS.II..NAD.salvage.pathway.II	-0.177193	0.0650519	-2.72387	0.00707381	0.110539	1	-0.061487	0.0674474	-0.911629	0.363144	0.743429	1	-0.0993197	0.076568	-1.29714	0.196685	0.616898	1	0	1.58536	0.45263	-2.88925	0.0038616	0.0466212	-2.88925	0.0038616	0.0781186
	guanosine	PWY.1042..glycolysis.IV..plant.cytosol.	0.35269	0.335695	1.05063	0.2945	0.661857	1	1.16715	0.268639	4.34467	2.10771e-05	0.00665474	1	0.642314	0.401772	1.5987	0.111701	0.506151	1	0.473234	3.79675	0.149812	4.32887	1.49878e-05	0.00109554	2.88917	0.00386261	0.078128
	hexadecasphingosine_d16_1.	PWY.7288..fatty.acid..beta..oxidation..peroxisome..yeast.	0.215452	0.210656	1.02277	0.311545	0.676276	1	0.337511	0.126433	2.66948	0.00889315	0.174412	1	0.162422	0.168427	0.964346	0.33868	0.737126	1	0	0.754843	0.685627	2.88917	0.00386258	0.0466308	2.88917	0.00386258	0.078128
	X___25854	GLCMANNANAUT.PWY..superpathway.of.N.acetylglucosamine..N.acetylmannosamine.and.N.acetylneuraminate.degradation	0.343513	0.233854	1.46892	0.14318	0.489654	1	0.283811	0.174282	1.62846	0.104833	0.479673	1	0.475948	0.23921	1.98967	0.0481943	0.367851	1	0	0.422085	0.80974	2.889	0.00386473	0.046651	2.889	0.00386473	0.0781651
	X___25936	PWY.5198..factor.420.biosynthesis	-0.161506	0.0646035	-2.49995	0.01439	0.161444	1	-0.285191	0.211136	-1.35075	0.209756	0.618109	1	-0.124574	0.152279	-0.818066	0.421714	0.789676	1	0	0.397414	0.81979	-2.88896	0.0038652	0.0466527	-2.88896	0.0038652	0.0781691
	gamma_glutamylglutamine	PWY.5384..sucrose.degradation.IV..sucrose.phosphorylase.	0.0648008	0.0490397	1.3214	0.187665	0.550097	1	0.226817	0.0458274	4.94938	1.4715e-06	0.00116158	0.413029	0.165913	0.0677515	2.44885	0.0153346	0.231446	1	0.658941	5.86409	0.0532879	5.13568	2.81127e-07	5.14396e-05	2.88889	0.00386605	0.0781806
	cysteinylglycine	PWY.6545..pyrimidine.deoxyribonucleotides.de.novo.biosynthesis.III	-0.22049	0.0738528	-2.98554	0.00312756	0.0706099	1	-0.0711957	0.0979261	-0.727035	0.467964	0.80717	1	-0.0988413	0.125228	-0.789288	0.43103	0.794699	1	0	1.71956	0.423255	-2.88884	0.0038666	0.0466605	-2.88884	0.0038666	0.0781861
	pyridoxate	HEME.BIOSYNTHESIS.II..heme.biosynthesis.I..aerobic.	-0.0657516	0.0866153	-0.759123	0.449418	0.776571	1	-0.0969196	0.05299	-1.82902	0.06937	0.410307	1	-0.219928	0.0630384	-3.48879	0.00073417	0.0589729	1	0.326134	2.96795	0.226735	-3.62288	0.000291341	0.00872623	-2.88867	0.00386874	0.0782045
	biliverdin	PWY.6588..pyruvate.fermentation.to.acetone	-0.123901	0.0596446	-2.07732	0.0389763	0.267454	1	-0.0594702	0.0745064	-0.798189	0.425773	0.782739	1	-0.167098	0.0796918	-2.0968	0.0376673	0.334272	1	0	1.00432	0.605221	-2.88871	0.0038683	0.046672	-2.88871	0.0038683	0.0782045
	X___25477	PWY.6703..preQ0.biosynthesis	-0.505548	0.122075	-4.1413	4.80506e-05	0.0059439	1	-0.162217	0.10481	-1.54772	0.123095	0.509947	1	-0.335741	0.170795	-1.96575	0.0509188	0.376031	1	0.562862	4.57521	0.101509	-4.3399	1.42547e-05	0.00105793	-2.88874	0.00386785	0.0782045
	linoleoyl_linolenoyl_glycerol_18_2_18_3__2_.	PWY.7456..mannan.degradation	0.173795	0.166604	1.04316	0.297956	0.665022	1	0.44054	0.170889	2.57792	0.0106172	0.18913	1	0.303319	0.222427	1.36368	0.174516	0.592987	1	0	1.24917	0.535483	2.88865	0.00386897	0.0466727	2.88865	0.00386897	0.0782045
	X___17969	GLYCOLYSIS..glycolysis.I..from.glucose.6.phosphate.	-0.38456	0.152067	-2.52889	0.0120954	0.147614	1	-0.242259	0.200941	-1.20563	0.229223	0.637688	1	-0.208464	0.198834	-1.04844	0.295892	0.706514	1	0	0.603639	0.739472	-2.88866	0.00386882	0.0466727	-2.88866	0.00386882	0.0782045
	X___25779	PWY.7197..pyrimidine.deoxyribonucleotide.phosphorylation	-0.158608	0.075557	-2.09918	0.0368594	0.260197	1	-0.176829	0.0898306	-1.96847	0.0502421	0.362238	1	-0.0802665	0.101005	-0.794679	0.427889	0.793134	1	0	0.568722	0.752495	-2.88863	0.00386919	0.0466727	-2.88863	0.00386919	0.0782045
	methionine_sulfoxide	PWY66.391..fatty.acid..beta..oxidation.VI..peroxisome.	-0.133781	0.0980081	-1.365	0.178619	0.538348	1	-0.105267	0.0635615	-1.65614	0.100892	0.472967	1	-0.212607	0.0995105	-2.13653	0.0366558	0.330563	1	0	0.826937	0.661352	-2.88857	0.00386992	0.046678	-2.88857	0.00386992	0.0782092
	deoxycholate	PWY.6895..superpathway.of.thiamin.diphosphate.biosynthesis.II	-0.375381	0.122688	-3.05964	0.00247661	0.0618794	1	-0.110065	0.113924	-0.966126	0.335093	0.724784	1	-0.254668	0.153731	-1.65658	0.0996942	0.484894	1	0.208458	2.52671	0.282704	-3.24228	0.00118578	0.0219719	-2.88857	0.00386997	0.0782092
	X2_4_6_trihydroxybenzoate	PWY.6545..pyrimidine.deoxyribonucleotides.de.novo.biosynthesis.III	-0.284174	0.112869	-2.51773	0.012472	0.149994	1	-0.118088	0.126371	-0.934454	0.351076	0.735646	1	-0.233532	0.160848	-1.45188	0.148357	0.560394	1	0	0.976956	0.613559	-2.88845	0.00387142	0.0466893	-2.88845	0.00387142	0.0782328
	X___20185	DENOVOPURINE2.PWY..superpathway.of.purine.nucleotides.de.novo.biosynthesis.II	-0.166925	0.0836067	-1.99655	0.0470179	0.293275	1	-0.188769	0.126078	-1.49724	0.135733	0.528773	1	-0.206161	0.139654	-1.47622	0.141702	0.551631	1	0	0.0643837	0.968321	-2.88839	0.00387221	0.0466951	-2.88839	0.00387221	0.0782431
	aspartate	PWY.6282..palmitoleate.biosynthesis.I..from..5Z..dodec.5.enoate.	0.0428664	0.0360722	1.18835	0.235926	0.605313	1	0.073735	0.0391758	1.88216	0.0611229	0.390663	1	0.142076	0.0494707	2.87192	0.00459956	0.137749	1	0.239838	2.63102	0.268338	3.2514	0.00114839	0.0215279	2.88831	0.00387314	0.0782463
	glutamate__gamma_methyl_ester	PWY.5676..acetyl.CoA.fermentation.to.butanoate.II	-0.106967	0.0783831	-1.36467	0.17365	0.532198	1	-0.18278	0.0704157	-2.59573	0.0100687	0.184564	1	-0.0849865	0.120659	-0.704353	0.48216	0.822029	1	0	0.753944	0.685935	-2.88831	0.0038732	0.046703	-2.88831	0.0038732	0.0782463
	myristate_14_0	PWY.561..superpathway.of.glyoxylate.cycle.and.fatty.acid.degradation	0.194289	0.162641	1.19459	0.239283	0.608537	1	0.297145	0.112477	2.64183	0.00987303	0.183274	1	0.157916	0.268542	0.588049	0.561386	0.859994	1	0	0.409701	0.814769	2.88832	0.00387301	0.0467028	2.88832	0.00387301	0.0782463
	N1_Methyl_2_pyridone_5_carboxamide	TCA..TCA.cycle.I..prokaryotic.	-0.270218	0.0969646	-2.78677	0.00576058	0.0982873	1	-0.087424	0.0847231	-1.03188	0.303293	0.701301	1	-0.324638	0.11228	-2.89133	0.00434043	0.134391	1	0.43079	3.51364	0.172593	-3.69824	0.000217097	0.00715044	-2.88818	0.00387477	0.0782722
	X4_hydroxyphenylpyruvate	PWY.6147..6.hydroxymethyl.dihydropterin.diphosphate.biosynthesis.I	-0.0616766	0.0447259	-1.37899	0.169209	0.526091	1	-0.178405	0.0622463	-2.86612	0.00455116	0.128836	1	-0.0954473	0.0709414	-1.34544	0.180255	0.599609	1	0.139738	2.32487	0.312723	-3.09865	0.00194407	0.0303051	-2.88812	0.00387553	0.0782751
	asparagine	P441.PWY..superpathway.of.N.acetylneuraminate.degradation	-0.405241	0.188385	-2.15113	0.0324857	0.244388	1	-0.378234	0.184177	-2.05365	0.0411924	0.33405	1	-0.143721	0.225759	-0.636612	0.525234	0.843427	1	0	0.90877	0.634838	-2.88814	0.00387529	0.0467242	-2.88814	0.00387529	0.0782751
	palmitoyl_dihydrosphingomyelin_d18_0_16_0.	FUC.RHAMCAT.PWY..superpathway.of.fucose.and.rhamnose.degradation	0.172987	0.115625	1.49611	0.136294	0.478636	1	0.291056	0.0897632	3.24249	0.00138212	0.0715324	1	0.0464782	0.136746	0.339887	0.734405	0.927274	1	0.145105	2.33947	0.31045	3.24471	0.0011757	0.0218457	2.8881	0.00387575	0.0782751
	phytosphingosine	METSYN.PWY..L.homoserine.and.L.methionine.biosynthesis	0.0886268	0.0942799	0.94004	0.348154	0.705697	1	0.249997	0.101193	2.47049	0.0142425	0.215345	1	0.236686	0.138057	1.71441	0.0882342	0.46378	1	0	1.58551	0.452596	2.88802	0.0038767	0.0467365	2.88802	0.0038767	0.0782888
	hexadecatrienoate_16_3n3	PWY.6349..CDP.archaeol.biosynthesis	-0.442726	0.127522	-3.47177	0.000884116	0.0340759	1	-0.273953	0.664587	-0.412215	0.688101	0.908044	1	-0.0774131	0.216944	-0.356834	0.72421	0.923602	1	0.0565028	2.11977	0.346495	-3.19854	0.00138127	0.0243036	-2.88794	0.0038778	0.0783053
	X1_2_dipalmitoyl_GPC_16_0_16_0	PWY.5345..superpathway.of.L.methionine.biosynthesis..by.sulfhydrylation.	0.0868861	0.0570448	1.52312	0.129383	0.467868	1	0.144983	0.0822685	1.76231	0.0797135	0.432602	1	0.213724	0.105173	2.03213	0.0440454	0.355401	1	0	1.21608	0.544416	2.88775	0.00388006	0.0467657	2.88775	0.00388006	0.0783453
	N6_acetyllysine	BRANCHED.CHAIN.AA.SYN.PWY..superpathway.of.branched.amino.acid.biosynthesis	-0.149836	0.111313	-1.34607	0.179565	0.539618	1	-0.17668	0.118875	-1.48626	0.138603	0.533194	1	-0.424445	0.16917	-2.50899	0.0130219	0.215978	1	0	1.97716	0.372104	-2.88769	0.00388084	0.046771	-2.88769	0.00388084	0.0783498
	dehydrophytosphingosine.	METH.ACETATE.PWY..methanogenesis.from.acetate	0.139399	0.100338	1.3893	0.166047	0.521648	1	0.272608	0.104751	2.60243	0.00990651	0.183418	1	0.122625	0.143504	0.854506	0.39402	0.77282	1	0	1.09419	0.578629	2.8877	0.00388072	0.046771	2.8877	0.00388072	0.0783498
	methionine_sulfoxide	PWY.7383..anaerobic.energy.metabolism..invertebrates..cytosol.	0.100139	0.0595356	1.68201	0.0938901	0.405244	1	0.0897043	0.0464065	1.93301	0.0546829	0.374515	1	0.249824	0.0658757	3.79236	0.000207857	0.0315536	1	0.53638	4.31387	0.115679	4.07846	4.53356e-05	0.002416	2.88755	0.00388258	0.0783516
	stearoyl_ethanolamide	PWY.4041...gamma..glutamyl.cycle	0.241333	0.114628	2.10536	0.0363171	0.258212	1	0.128634	0.102072	1.26023	0.208894	0.617359	1	0.248109	0.142232	1.74439	0.0828563	0.453504	1	0	0.725335	0.695818	2.88761	0.00388183	0.0467807	2.88761	0.00388183	0.0783516
	X4_imidazoleacetate	P42.PWY..incomplete.reductive.TCA.cycle	-0.0656267	0.0762479	-0.860702	0.390476	0.736823	1	-0.233902	0.083193	-2.81156	0.00549291	0.140631	1	-0.160352	0.0936992	-1.71134	0.0893487	0.46603	1	0.111271	2.25041	0.324587	-3.05352	0.00226175	0.0333723	-2.88761	0.00388184	0.0783516
	X8_hydroxyguanine	PWY.7228..superpathway.of.guanosine.nucleotides.de.novo.biosynthesis.I	-0.0809898	0.0797421	-1.01565	0.310834	0.675598	1	-0.240557	0.0949467	-2.5336	0.0119704	0.199083	1	-0.170144	0.105935	-1.60611	0.110073	0.503477	1	0	1.69205	0.429118	-2.8876	0.00388198	0.0467807	-2.8876	0.00388198	0.0783516
	X___23581	PWY.6590..superpathway.of.Clostridium.acetobutylicum.acidogenic.fermentation	0.205398	0.103376	1.9869	0.0481042	0.296679	1	0.139409	0.0881978	1.58064	0.115517	0.498051	1	0.156762	0.107299	1.46098	0.145935	0.556958	1	0	0.242636	0.885752	2.88756	0.00388237	0.0467834	2.88756	0.00388237	0.0783516
	oleoyl_linoleoyl_glycerol_18_1_18_2__2_	RIBOSYN2.PWY..flavin.biosynthesis.I..bacteria.and.plants.	0.722793	0.278472	2.59557	0.0100331	0.133703	1	0.330506	0.277337	1.19172	0.234623	0.642645	1	0.406244	0.361698	1.12316	0.262916	0.679356	1	0	1.08071	0.58254	2.88755	0.0038826	0.0467842	2.88755	0.0038826	0.0783516
	X___24212	PWY.7383..anaerobic.energy.metabolism..invertebrates..cytosol.	0.210048	0.131051	1.6028	0.110317	0.435718	1	0.142805	0.0963221	1.48258	0.1398	0.534636	1	0.243371	0.121273	2.00679	0.0463756	0.362025	1	0	0.456786	0.795812	2.88746	0.00388364	0.0467927	2.88746	0.00388364	0.0783668
	X3_5_uridylyluridine	PWY.922..mevalonate.pathway.I	-0.118255	0.0928951	-1.273	0.207292	0.573319	1	-0.168586	0.0725233	-2.32457	0.0224242	0.260594	1	-0.117031	0.0929886	-1.25855	0.212912	0.633608	1	0	0.271009	0.873275	-2.8874	0.00388438	0.0467952	-2.8874	0.00388438	0.0783706
	N_N_N_trimethyl_alanylproline_betaine_TMAP	PWY.6703..preQ0.biosynthesis	-1.17177	0.322721	-3.63092	0.000346061	0.0198383	1	-0.45937	0.311789	-1.47334	0.142057	0.537546	1	-0.450987	0.46988	-0.959794	0.338491	0.736941	1	0.328485	2.97834	0.22556	-3.64653	0.00026581	0.0082231	-2.88742	0.00388411	0.0783706
	glutamate__gamma_methyl_ester	GLUCONEO.PWY..gluconeogenesis.I	0.231862	0.162045	1.43085	0.153791	0.504973	1	0.197037	0.147991	1.33141	0.184394	0.590154	1	0.431771	0.18243	2.36678	0.0190429	0.253682	1	0	1.08475	0.581366	2.88736	0.00388484	0.0467952	2.88736	0.00388484	0.0783743
	valerate_5_0	METH.ACETATE.PWY..methanogenesis.from.acetate	0.270047	0.12028	2.24516	0.025681	0.216959	1	0.138469	0.144754	0.956579	0.339864	0.728235	1	0.25785	0.150779	1.71012	0.0890574	0.465541	1	0	0.54393	0.761881	2.88727	0.00388597	0.0468047	2.88727	0.00388597	0.0783913
	X___25950	ARGORNPROST.PWY..arginine..ornithine.and.proline.interconversion	0.209385	0.080233	2.60972	0.00975057	0.131684	1	0.0684489	0.103878	0.658935	0.510784	0.829568	1	0.170364	0.113447	1.50171	0.135525	0.543083	1	0	1.16396	0.55879	2.88721	0.00388674	0.046812	2.88721	0.00388674	0.0784013
	X___23482	PWY.5083..NAD.NADH.phosphorylation.and.dephosphorylation	-0.0422537	0.0363679	-1.16184	0.247514	0.617138	1	-0.114338	0.0416602	-2.74453	0.00670689	0.154274	1	-0.152891	0.0571912	-2.67333	0.00884098	0.184734	1	0.388229	3.2692	0.19503	-3.57209	0.000354147	0.00990574	-2.88709	0.00388826	0.0784233
	X___25533	PWY.5304..superpathway.of.sulfur.oxidation..Acidianus.ambivalens.	0.146381	0.070285	2.08268	0.0383533	0.265402	1	0.0875576	0.0716924	1.22129	0.223427	0.631509	1	0.149699	0.0871345	1.71802	0.0876923	0.462869	1	0	0.44548	0.800323	2.88708	0.00388839	0.0468299	2.88708	0.00388839	0.0784233
	X___25432	PHOSLIPSYN.PWY..superpathway.of.phospholipid.biosynthesis.I..bacteria.	-0.267991	0.122665	-2.18474	0.0298881	0.234515	1	-0.181942	0.116111	-1.56696	0.118529	0.502737	1	-0.15481	0.123496	-1.25356	0.211693	0.632429	1	0	0.465091	0.792514	-2.887	0.0038893	0.0468348	-2.887	0.0038893	0.078436
	sphingadienine	PWY.5690..TCA.cycle.II..plants.and.fungi.	-0.259871	0.103389	-2.51353	0.0126259	0.15096	1	-0.144809	0.0960601	-1.50748	0.133135	0.525038	1	-0.109474	0.122184	-0.895983	0.371521	0.75909	1	0	1.05997	0.588615	-2.88672	0.00389275	0.0468622	-2.88672	0.00389275	0.0784999
	X5_hydroxypicolinic_acid	PWY.6630..superpathway.of.L.tyrosine.biosynthesis	-0.0807034	0.0990025	-0.815166	0.417283	0.755672	1	-0.267713	0.103613	-2.58378	0.0111747	0.193315	1	-0.220023	0.131321	-1.67546	0.101103	0.487603	1	0	1.81496	0.40354	-2.88663	0.00389396	0.0468692	-2.88663	0.00389396	0.0785187
	X___25546	ANAEROFRUCAT.PWY..homolactic.fermentation	0.399437	0.198353	2.01377	0.045169	0.28768	1	0.210278	0.252465	0.8329	0.40578	0.770744	1	0.628119	0.28738	2.18568	0.0301751	0.305491	1	0	1.19385	0.550503	2.88658	0.00389457	0.0468722	2.88658	0.00389457	0.0785199
	N_butyryl_leucine	PWY.6609..adenine.and.adenosine.salvage.III	-0.400048	0.184117	-2.1728	0.0307871	0.238212	1	-0.236778	0.202748	-1.16785	0.2441	0.651478	1	-0.551867	0.317026	-1.74076	0.0834933	0.454842	1	0	0.782824	0.676102	-2.88658	0.00389458	0.0468722	-2.88658	0.00389458	0.0785199
	X___25010	PWY.7242..D.fructuronate.degradation	0.200724	0.0933473	2.15029	0.0325489	0.244637	1	0.139916	0.0815875	1.71492	0.0877556	0.449214	1	0.432406	0.0976395	4.4286	1.67682e-05	0.00775387	1	0.640541	5.56391	0.0619173	4.649	3.33543e-06	0.000360774	2.88651	0.00389537	0.078529
	N_methylpipecolate	CENTFERM.PWY..pyruvate.fermentation.to.butanoate	0.227676	0.112835	2.01779	0.0447601	0.286514	1	0.0772727	0.121922	0.633788	0.526933	0.837851	1	0.319563	0.133469	2.39429	0.0177808	0.246557	1	0	1.87394	0.391814	2.88649	0.00389559	0.0468824	2.88649	0.00389559	0.078529
	dehydroepiandrosterone_sulfate_DHEA_S	P42.PWY..incomplete.reductive.TCA.cycle	-0.375352	0.136326	-2.75335	0.00646527	0.104994	1	-0.0968796	0.133948	-0.72326	0.470486	0.808559	1	-0.399632	0.148933	-2.68331	0.00821579	0.178514	1	0.333945	3.00276	0.222823	-3.50734	0.00045261	0.0116525	-2.88628	0.00389831	0.0785622
	N1_N12_diacetylspermine	P42.PWY..incomplete.reductive.TCA.cycle	-0.214289	0.111573	-1.92062	0.0562611	0.319466	1	-0.0827519	0.139357	-0.593814	0.553403	0.851198	1	-0.363669	0.14569	-2.49619	0.0137759	0.22127	1	0	1.94184	0.378735	-2.88626	0.00389845	0.0469046	-2.88626	0.00389845	0.0785622
	glutarate_C5_DC	PWY.7208..superpathway.of.pyrimidine.nucleobases.salvage	-0.29602	0.231562	-1.27837	0.202371	0.567841	1	-0.331143	0.161644	-2.0486	0.0416618	0.335725	1	-0.408549	0.252791	-1.61615	0.107873	0.499734	1	0	0.112504	0.945301	-2.88625	0.00389864	0.0469046	-2.88625	0.00389864	0.0785622
	tryptophylglycine	HISDEG.PWY..L.histidine.degradation.I	-0.135147	0.0738493	-1.83004	0.0685167	0.350341	1	-0.205142	0.0985695	-2.08119	0.0385628	0.325506	1	-0.118145	0.11361	-1.03992	0.299836	0.709679	1	0	0.431383	0.805984	-2.88625	0.00389859	0.0469046	-2.88625	0.00389859	0.0785622
	leucylglutamine.	PWY.841..superpathway.of.purine.nucleotides.de.novo.biosynthesis.I	-0.332863	0.0984386	-3.38143	0.000843323	0.0331804	1	-0.113237	0.126087	-0.898082	0.370102	0.748236	1	-0.130608	0.158295	-0.825093	0.410455	0.782775	1	0.145806	2.34139	0.310152	-3.25269	0.00114317	0.0214701	-2.8863	0.00389805	0.0785622
	X5_hydroxypicolinic_acid	PWY.821..superpathway.of.sulfur.amino.acid.biosynthesis..Saccharomyces.cerevisiae.	-0.194901	0.0887181	-2.19686	0.0296755	0.233635	1	-0.158938	0.0796652	-1.99508	0.0480329	0.355588	1	-0.0690914	0.0826182	-0.836273	0.405216	0.779607	1	0	1.17566	0.555533	-2.88621	0.00389911	0.0469046	-2.88621	0.00389911	0.0785656
	X___15856	POLYISOPRENSYN.PWY..polyisoprenoid.biosynthesis..E..coli.	-0.144103	0.0694708	-2.07429	0.0392541	0.26832	1	-0.152186	0.07258	-2.0968	0.0371589	0.320329	1	-0.0553978	0.103169	-0.536964	0.592016	0.872815	1	0	0.657502	0.719822	-2.88619	0.00389937	0.0469057	-2.88619	0.00389937	0.0785656
	X3_ureidopropionate	HISTSYN.PWY..L.histidine.biosynthesis	-0.504052	0.309247	-1.62993	0.104444	0.425639	1	-0.39714	0.298768	-1.32926	0.185103	0.590931	1	-1.16286	0.349518	-3.32704	0.00107092	0.070412	1	0.353014	3.09126	0.213178	-3.52159	0.000428972	0.0112403	-2.88617	0.00389967	0.0785662
	galacturonate	FUCCAT.PWY..fucose.degradation	-0.196934	0.127208	-1.54812	0.122939	0.45769	1	-0.145038	0.109443	-1.32524	0.186499	0.592463	1	-0.355065	0.15212	-2.33411	0.0207524	0.262916	1	0	1.27226	0.529337	-2.88596	0.00390227	0.0469344	-2.88596	0.00390227	0.0786129
	lithocholate	PWY.7560..methylerythritol.phosphate.pathway.II	0.180659	0.0817922	2.20875	0.0282098	0.227796	1	0.263952	0.166568	1.58465	0.114792	0.496728	1	0.184698	0.172647	1.0698	0.286271	0.699074	1	0	0.205661	0.90228	2.88592	0.00390277	0.0469344	2.88592	0.00390277	0.0786174
	valylglycine	DAPLYSINESYN.PWY..L.lysine.biosynthesis.I	-0.214285	0.080971	-2.64644	0.00867947	0.123639	1	-0.0988365	0.0898063	-1.10055	0.272273	0.676702	1	-0.125446	0.119507	-1.0497	0.295314	0.706099	1	0	0.988337	0.610078	-2.88589	0.00390309	0.0469344	-2.88589	0.00390309	0.0786181
	X___24729	PWY0.1241..ADP.L.glycero..beta..D.manno.heptose.biosynthesis	-0.115213	0.0587547	-1.96093	0.0512972	0.305665	1	-0.158319	0.0736974	-2.14822	0.032841	0.304647	1	-0.0618849	0.0704751	-0.878111	0.381388	0.765135	1	0	0.903076	0.636648	-2.88584	0.00390367	0.0469393	-2.88584	0.00390367	0.078624
	butyric_acid	PWY.5861..superpathway.of.demethylmenaquinol.8.biosynthesis	-0.0949003	0.141712	-0.669669	0.505153	0.81006	1	-0.334602	0.100775	-3.3203	0.00118632	0.0665502	1	-0.14829	0.157924	-0.938996	0.351106	0.745467	1	0.112489	2.25349	0.324086	-3.17821	0.00148185	0.0253816	-2.88564	0.00390623	0.0786701
	sebacate_C10_DC	PWY.7242..D.fructuronate.degradation	-0.233628	0.0808384	-2.89006	0.00421048	0.0833647	1	-0.0719223	0.079454	-0.905206	0.366337	0.745819	1	-0.128141	0.102477	-1.25044	0.212828	0.633541	1	0.0359832	2.07465	0.354401	-2.94293	0.00325126	0.0419097	-2.88554	0.00390741	0.0786882
	butyric_acid	PWY.6282..palmitoleate.biosynthesis.I..from..5Z..dodec.5.enoate.	-0.0657548	0.0661392	-0.994188	0.321181	0.683982	1	-0.216032	0.0731761	-2.95222	0.00349878	0.113902	1	-0.187703	0.102101	-1.8384	0.0677585	0.42091	1	0.216191	2.55164	0.279201	-3.24532	0.00117321	0.021811	-2.88542	0.00390888	0.0787122
	X3_carboxyadipate	GLYCOGENSYNTH.PWY..glycogen.biosynthesis.I..from.ADP.D.Glucose.	-0.561846	0.212391	-2.64534	0.00870671	0.123862	1	-0.23817	0.163263	-1.45881	0.146005	0.542501	1	-0.23502	0.255738	-0.918988	0.359374	0.751091	1	0	1.64511	0.439307	-2.88538	0.00390945	0.0469885	-2.88538	0.00390945	0.078718
	X___25785	P162.PWY..L.glutamate.degradation.V..via.hydroxyglutarate.	-0.331588	0.136769	-2.42444	0.0176157	0.179541	1	-0.371196	0.13648	-2.71978	0.008464	0.170928	1	-0.0878099	0.130351	-0.673643	0.504229	0.833175	1	0.254306	2.68207	0.261575	-3.32368	0.000888374	0.0182077	-2.8853	0.00391043	0.078732
	butyric_acid	FUCCAT.PWY..fucose.degradation	-0.227471	0.0735664	-3.09205	0.00222796	0.0581687	1	-0.083614	0.0670635	-1.24679	0.213845	0.62215	1	-0.0981424	0.112786	-0.870168	0.385436	0.767583	1	0.114324	2.25816	0.32333	-3.10069	0.00193069	0.0301787	-2.88526	0.00391086	0.078735
	X___25043	NAD.BIOSYNTHESIS.II..NAD.salvage.pathway.II	-0.0963674	0.0415424	-2.31974	0.0214527	0.198257	1	-0.0740211	0.0542972	-1.36326	0.174449	0.579199	1	-0.0611562	0.0520102	-1.17585	0.241622	0.661055	1	0	0.298438	0.86138	-2.88511	0.00391281	0.0470113	-2.88511	0.00391281	0.0787686
	proline	PWY.6123..inosine.5.phosphate.biosynthesis.I	0.180477	0.0873615	2.06586	0.0399286	0.270619	1	0.111988	0.105891	1.05758	0.291376	0.692156	1	0.238267	0.126605	1.88197	0.0615099	0.405405	1	0	0.604528	0.739143	2.88506	0.00391345	0.0470152	2.88506	0.00391345	0.0787759
	X8_hydroxyguanine	PWY.6349..CDP.archaeol.biosynthesis	-0.216907	0.0745502	-2.90954	0.00483	0.089816	1	0.119231	0.248405	0.479986	0.64064	0.88933	1	-0.157916	0.13605	-1.16073	0.256718	0.674425	1	0	1.72109	0.422932	-2.88479	0.00391672	0.0470459	-2.88479	0.00391672	0.078836
	glycerophosphorylcholine__GPC	PWY.6588..pyruvate.fermentation.to.acetone	-0.168036	0.0746526	-2.25091	0.0254173	0.215827	1	-0.101744	0.094851	-1.07267	0.2848	0.686527	1	-0.162972	0.104444	-1.56038	0.12075	0.520362	1	0	0.330328	0.847755	-2.88473	0.00391747	0.047048	-2.88473	0.00391747	0.0788429
	X2_methylmalonylcarnitine_C4_DC	PWY.7046..4.coumarate.degradation..anaerobic.	-0.126429	0.0607524	-2.08105	0.0389109	0.267289	1	-0.106256	0.070804	-1.50071	0.135561	0.528461	1	-0.118469	0.088663	-1.33618	0.183979	0.603495	1	0	0.0467867	0.976878	-2.8847	0.00391791	0.047048	-2.8847	0.00391791	0.0788429
	valylglycine	PWY.5971..palmitate.biosynthesis.II..bacteria.and.plants.	-0.214962	0.073	-2.94468	0.00363881	0.0767431	1	-0.0936004	0.0982162	-0.953003	0.342142	0.729496	1	-0.065366	0.139761	-0.4677	0.641118	0.893133	1	0	1.47656	0.477936	-2.88471	0.00391775	0.047048	-2.88471	0.00391775	0.0788429
	guanine	GLYCOLYSIS.E.D..superpathway.of.glycolysis.and.Entner.Doudoroff	-0.137324	0.0818074	-1.67862	0.0945716	0.40674	1	-0.222609	0.131789	-1.68913	0.0926177	0.458244	1	-0.293615	0.155713	-1.88562	0.0610516	0.404088	1	0	0.90671	0.635493	-2.88441	0.00392152	0.0470832	-2.88441	0.00392152	0.07891
	X2_deoxyinosine	PWY.7357..thiamin.formation.from.pyrithiamine.and.oxythiamine..yeast.	0.735374	0.346079	2.12487	0.0346323	0.252147	1	0.439776	0.191415	2.2975	0.0225051	0.260984	1	0.137334	0.310239	0.44267	0.658555	0.899897	1	0	1.67004	0.433867	2.88436	0.00392211	0.0470865	2.88436	0.00392211	0.0789162
	docosadienoate_22_2n6	PWY.4981..L.proline.biosynthesis.II..from.arginine.	0.336149	0.139182	2.41518	0.0164885	0.173493	1	0.098881	0.126941	0.778954	0.436825	0.789141	1	0.391298	0.143192	2.73267	0.00693094	0.164974	1	0.272831	2.75039	0.25279	3.3402	0.000837168	0.0175163	2.88425	0.00392352	0.0789184
	X___23062	P42.PWY..incomplete.reductive.TCA.cycle	0.163368	0.0811927	2.0121	0.045607	0.288866	1	0.0856096	0.124719	0.686421	0.493356	0.821191	1	0.254988	0.116428	2.19009	0.0302613	0.305683	1	0	0.997277	0.607357	2.88425	0.00392341	0.0470966	2.88425	0.00392341	0.0789184
	X2_3_dimethylsuccinate	PWY.2941..L.lysine.biosynthesis.II	-0.132349	0.0842951	-1.57007	0.117738	0.448913	1	-0.359811	0.10526	-3.4183	0.000748436	0.0524271	1	-0.151184	0.113693	-1.32975	0.185362	0.605074	1	0.3609	3.1294	0.20915	-3.57614	0.000348711	0.00981531	-2.88427	0.00392321	0.0789184
	tetradecanedioate__C14	PWY.5136..fatty.acid..beta..oxidation.II..peroxisome.	-0.058598	0.0341583	-1.71548	0.0877177	0.392493	1	-0.0689353	0.0337543	-2.04227	0.0424118	0.338106	1	-0.0457841	0.0385684	-1.18709	0.237032	0.657272	1	0	0.204085	0.902991	-2.88424	0.00392362	0.0470966	-2.88424	0.00392362	0.0789184
	agmatine	PWY.7013..L.1.2.propanediol.degradation	-0.283678	0.12858	-2.20623	0.0283441	0.228329	1	-0.247233	0.11556	-2.13943	0.0335276	0.306992	1	-0.0749316	0.134917	-0.555389	0.579385	0.867845	1	0	1.43423	0.488158	-2.88425	0.00392353	0.0470966	-2.88425	0.00392353	0.0789184
	X2_4_dihydroxybutyrate	HISTSYN.PWY..L.histidine.biosynthesis	-0.160158	0.131301	-1.21977	0.223763	0.592687	1	-0.367018	0.173121	-2.12001	0.035096	0.312566	1	-0.522766	0.220754	-2.36809	0.0189774	0.253411	1	0.125604	2.28729	0.318655	-3.05006	0.00228799	0.0336153	-2.88406	0.00392586	0.0789577
	calystegine_A3	PWY.7383..anaerobic.energy.metabolism..invertebrates..cytosol.	-0.730345	0.143766	-5.08011	7.6653e-07	0.00038262	0.215404	-0.190831	0.0886587	-2.15242	0.0325932	0.303778	1	-0.407473	0.108295	-3.76261	0.000232029	0.0331463	1	0.808945	10.4682	0.00533165	-5.84204	5.15641e-09	1.887e-06	-2.88394	0.00392732	0.078965
	X___25432	PWY.922..mevalonate.pathway.I	-0.241164	0.163705	-1.47317	0.145253	0.492736	1	-0.207927	0.105023	-1.97982	0.0508845	0.364091	1	-0.271738	0.177997	-1.52664	0.131935	0.537662	1	0	0.103359	0.949633	-2.88396	0.00392715	0.0471284	-2.88396	0.00392715	0.078965
	N6_N6_dimethyllysine	PRPP.PWY..superpathway.of.histidine..purine..and.pyrimidine.biosynthesis	-0.390808	0.168917	-2.31361	0.0215608	0.198709	1	-0.224735	0.153077	-1.46812	0.143555	0.539689	1	-0.241282	0.203734	-1.1843	0.237948	0.65779	1	0	0.593335	0.743291	-2.88398	0.00392678	0.0471284	-2.88398	0.00392678	0.078965
	X___25690	PWY.4041...gamma..glutamyl.cycle	-0.203175	0.0996157	-2.03958	0.0425059	0.279356	1	-0.21434	0.0943422	-2.27194	0.0240353	0.268021	1	-0.0519407	0.128757	-0.403401	0.687149	0.910878	1	0	1.16723	0.557877	-2.88394	0.00392734	0.0471284	-2.88394	0.00392734	0.078965
	X___24811	GALACTARDEG.PWY..D.galactarate.degradation.I	-0.049963	0.0669661	-0.746093	0.457263	0.781822	1	-0.143638	0.0627401	-2.28942	0.0234987	0.265483	1	-0.15529	0.0782929	-1.98345	0.0503994	0.374422	1	0	1.41572	0.492697	-2.88383	0.00392877	0.0471284	-2.88383	0.00392877	0.0789658
	X___24811	GLUCARGALACTSUPER.PWY..superpathway.of.D.glucarate.and.D.galactarate.degradation	-0.049963	0.0669661	-0.746093	0.457263	0.781822	1	-0.143638	0.0627401	-2.28942	0.0234987	0.265483	1	-0.15529	0.0782929	-1.98345	0.0503994	0.374422	1	0	1.41572	0.492697	-2.88383	0.00392877	0.0471284	-2.88383	0.00392877	0.0789658
	galactonate	NONMEVIPP.PWY..methylerythritol.phosphate.pathway.I	-0.120021	0.0682188	-1.75936	0.0798877	0.376169	1	-0.140236	0.0938377	-1.49446	0.136798	0.530345	1	-0.200144	0.108915	-1.83762	0.0679175	0.421311	1	0	0.389142	0.823188	-2.88382	0.00392879	0.0471284	-2.88382	0.00392879	0.0789658
	mannitol_sorbitol	P125.PWY..superpathway.of..R.R..butanediol.biosynthesis	0.0837223	0.0767393	1.091	0.277162	0.646018	1	0.20604	0.0793792	2.59564	0.0103924	0.187192	1	0.107535	0.0813973	1.32112	0.189508	0.609508	1	0	1.35608	0.507612	2.8839	0.00392781	0.0471284	2.8839	0.00392781	0.0789658
	ribonate	PWY.4041...gamma..glutamyl.cycle	0.202899	0.117952	1.72018	0.0867105	0.390611	1	0.315913	0.140794	2.2438	0.0258187	0.276243	1	0.158525	0.163637	0.968761	0.334009	0.733821	1	0	0.615425	0.735127	2.88388	0.00392812	0.0471284	2.88388	0.00392812	0.0789658
	stearate_18_0	PWY.5484..glycolysis.II..from.fructose.6.phosphate.	0.178238	0.168862	1.05553	0.292264	0.659749	1	0.244221	0.156938	1.55617	0.121068	0.506968	1	0.466812	0.187714	2.48683	0.0138312	0.221504	1	0	1.4048	0.495394	2.88363	0.00393124	0.0471432	2.88363	0.00393124	0.0789894
	X___21283	PWY.6385..peptidoglycan.biosynthesis.III..mycobacteria.	-0.431477	0.239105	-1.80455	0.0724151	0.359189	1	-0.198088	0.160736	-1.23238	0.219087	0.627298	1	-0.594813	0.25433	-2.33874	0.0204849	0.261473	1	0	1.92962	0.381056	-2.88362	0.00393136	0.0471432	-2.88362	0.00393136	0.0789894
	nicotinate	PWY.5138..unsaturated..even.numbered.fatty.acid..beta..oxidation	-0.0574155	0.0702572	-0.817218	0.416293	0.754897	1	-0.130669	0.0538812	-2.42512	0.0166251	0.230195	1	-0.121154	0.0767623	-1.57829	0.118169	0.51603	1	0	0.72469	0.696042	-2.88364	0.00393104	0.0471432	-2.88364	0.00393104	0.0789894
	X___25716	PWY.5173..superpathway.of.acetyl.CoA.biosynthesis	-0.0596646	0.0494454	-1.20668	0.229782	0.59915	1	-0.135724	0.0538506	-2.52037	0.0127415	0.205172	1	-0.0813094	0.0638582	-1.27328	0.205678	0.626562	1	0	1.11435	0.572825	-2.88362	0.00393137	0.0471432	-2.88362	0.00393137	0.0789894
	X3_phenylpropionate_hydrocinnamate	ANAGLYCOLYSIS.PWY..glycolysis.III..from.glucose.	-0.403845	0.315991	-1.27803	0.20249	0.567942	1	-1.00254	0.36992	-2.71015	0.00724113	0.159724	1	-0.544348	0.579147	-0.939913	0.348565	0.743952	1	0	1.5463	0.461557	-2.88365	0.003931	0.0471432	-2.88365	0.003931	0.0789894
	ectoine	ARGSYNBSUB.PWY..L.arginine.biosynthesis.II..acetyl.cycle.	0.209477	0.197153	1.06251	0.289085	0.656901	1	0.261597	0.135513	1.93042	0.0548057	0.374862	1	0.270001	0.143795	1.87768	0.0620978	0.406761	1	0	0.0665111	0.967291	2.88351	0.00393266	0.0471486	2.88351	0.00393266	0.0790095
	pimelate_C7_DC	PWY4FS.7..phosphatidylglycerol.biosynthesis.I..plastidic.	-0.0591348	0.0767943	-0.770042	0.442042	0.772129	1	-0.319568	0.0734765	-4.34926	2.0711e-05	0.0065972	1	-0.271916	0.0639807	-4.24997	3.48869e-05	0.0120892	1	0.70837	6.85801	0.0324192	-5.54195	2.99117e-08	8.35402e-06	-2.88345	0.00393341	0.079019
	pimelate_C7_DC	PWY4FS.8..phosphatidylglycerol.biosynthesis.II..non.plastidic.	-0.0591348	0.0767944	-0.77004	0.442043	0.772129	1	-0.319558	0.0734783	-4.34902	2.0732e-05	0.0065972	1	-0.271925	0.0639876	-4.24966	3.49309e-05	0.0120895	1	0.708356	6.85767	0.0324247	-5.54156	2.99797e-08	8.3647e-06	-2.88338	0.00393432	0.0790259
	N_monomethylarginine	PWY.7456..mannan.degradation	-0.12243	0.0794205	-1.54154	0.124543	0.460054	1	-0.218229	0.0802022	-2.72098	0.0070496	0.157799	1	-0.0556927	0.0926991	-0.600791	0.548799	0.854595	1	0	1.82703	0.401111	-2.8834	0.00393411	0.0471623	-2.8834	0.00393411	0.0790259
	X3_methyladipate	PWY.5198..factor.420.biosynthesis	0.569753	0.147075	3.87389	0.000212998	0.0150201	1	1.72083	0.545545	3.15433	0.0116561	0.196758	1	0.723168	0.412858	1.75162	0.0931657	0.473292	1	0.521543	4.18011	0.12368	4.88312	1.04419e-06	0.000145269	2.88323	0.00393615	0.0790514
	glycerophosphoglycerol	PWY.6936..seleno.amino.acid.biosynthesis	-0.327725	0.126572	-2.58924	0.010214	0.134858	1	-0.218231	0.132953	-1.64142	0.102101	0.475483	1	-0.0886713	0.158593	-0.559114	0.576803	0.866738	1	0	1.39788	0.497112	-2.88325	0.00393591	0.0471755	-2.88325	0.00393591	0.0790514
	X2_oxoarginine.	PWY.7184..pyrimidine.deoxyribonucleotides.de.novo.biosynthesis.I	-0.225052	0.098731	-2.27945	0.0235301	0.207612	1	-0.101262	0.122442	-0.827019	0.409103	0.772885	1	-0.205167	0.116626	-1.75919	0.0803129	0.448681	1	0	0.662193	0.718136	-2.88312	0.00393751	0.0471907	-2.88312	0.00393751	0.0790731
	cysteine_s_sulfate	HEME.BIOSYNTHESIS.II..heme.biosynthesis.I..aerobic.	0.0609077	0.0587469	1.03678	0.302132	0.668579	1	0.113827	0.0629729	1.80756	0.0726656	0.417348	1	0.156151	0.0691431	2.25837	0.0261866	0.288603	1	0	1.13021	0.568299	2.88309	0.00393798	0.0471932	2.88309	0.00393798	0.0790768
	X1_oleoyl_GPE_18_1	MET.SAM.PWY..superpathway.of.S.adenosyl.L.methionine.biosynthesis	-0.126509	0.102358	-1.23595	0.217702	0.585693	1	-0.161954	0.105558	-1.53427	0.12638	0.514573	1	-0.363564	0.144535	-2.51541	0.0127955	0.214304	1	0	1.89707	0.387308	-2.88301	0.00393891	0.0471932	-2.88301	0.00393891	0.0790785
	methylurea	GLCMANNANAUT.PWY..superpathway.of.N.acetylglucosamine..N.acetylmannosamine.and.N.acetylneuraminate.degradation	0.28992	0.165596	1.75077	0.0812797	0.379134	1	0.230063	0.121739	1.88981	0.0600742	0.388465	1	0.211582	0.157472	1.34361	0.180824	0.60032	1	0	0.130107	0.937018	2.88301	0.0039389	0.0471932	2.88301	0.0039389	0.0790785
	adenine	PWY.5022..4.aminobutanoate.degradation.V	0.278971	0.108582	2.56923	0.0109396	0.13983	1	0.130348	0.0886964	1.4696	0.143266	0.539177	1	0.12352	0.132203	0.934326	0.351678	0.74576	1	0	1.32181	0.516385	2.88302	0.0039388	0.0471932	2.88302	0.0039388	0.0790785
	deoxycarnitine	PWY.5484..glycolysis.II..from.fructose.6.phosphate.	0.655824	0.158692	4.13269	4.98263e-05	0.00605876	1	0.25033	0.158707	1.5773	0.116124	0.499097	1	0.257889	0.170099	1.51611	0.131306	0.536808	1	0.52175	4.18191	0.123569	4.2052	2.60855e-05	0.0016278	2.88294	0.00393983	0.0790914
	X___25530	GLYCOLYSIS..glycolysis.I..from.glucose.6.phosphate.	-0.311458	0.160827	-1.9366	0.0539878	0.313306	1	-0.270778	0.205466	-1.31788	0.18888	0.595249	1	-0.363524	0.212677	-1.70928	0.089182	0.465732	1	0	0.0987164	0.95184	-2.88273	0.00394242	0.0472293	-2.88273	0.00394242	0.0791377
	X1_2_dilinoleoyl_galactosylglycerol_18_2_18_2.	METSYN.PWY..L.homoserine.and.L.methionine.biosynthesis	-0.217118	0.109745	-1.97839	0.049043	0.299432	1	-0.124089	0.100805	-1.23098	0.219627	0.627767	1	-0.289823	0.148267	-1.95474	0.052216	0.37958	1	0	0.941455	0.624548	-2.88251	0.00394516	0.047252	-2.88251	0.00394516	0.0791756
	alpha_ketoglutaramate.	P23.PWY..reductive.TCA.cycle.I	-0.149243	0.13142	-1.13562	0.261641	0.631217	1	-0.472841	0.140862	-3.35676	0.00195277	0.0859778	1	-0.263987	0.176386	-1.49664	0.146086	0.557258	1	0.299069	2.85335	0.240106	-3.45602	0.000548214	0.0132572	-2.88253	0.00394492	0.0791756
	X___25666	PWY.7539..6.hydroxymethyl.dihydropterin.diphosphate.biosynthesis.III..Chlamydia.	-0.229762	0.0957171	-2.40043	0.0171547	0.177269	1	-0.139371	0.111741	-1.24727	0.213601	0.621967	1	-0.185987	0.158922	-1.17031	0.243496	0.662624	1	0	0.378434	0.827607	-2.88252	0.00394507	0.047252	-2.88252	0.00394507	0.0791756
	cytidine	PWYG.321..mycolate.biosynthesis	-0.0994848	0.0656122	-1.51625	0.13084	0.470034	1	-0.13712	0.0966351	-1.41895	0.157329	0.557692	1	-0.29061	0.117069	-2.48237	0.0140276	0.222797	1	0.0164101	2.03337	0.361793	-2.90538	0.00366802	0.0451324	-2.88241	0.00394652	0.0791805
	glycerophosphoinositol.	CALVIN.PWY..Calvin.Benson.Bassham.cycle	-0.141025	0.210512	-0.669915	0.503564	0.809273	1	-0.432319	0.173686	-2.48908	0.013532	0.210185	1	-0.443216	0.255799	-1.73267	0.084926	0.45748	1	0	1.33842	0.512113	-2.88236	0.00394705	0.0472605	-2.88236	0.00394705	0.0791805
	X___13728	PWY.6317..galactose.degradation.I..Leloir.pathway.	-0.273891	0.155972	-1.75602	0.0803761	0.377278	1	-0.26665	0.153617	-1.73581	0.0839657	0.441541	1	-0.248813	0.166825	-1.49147	0.13765	0.545835	1	0	0.0126001	0.99372	-2.88245	0.00394592	0.0472569	-2.88245	0.00394592	0.0791805
	X1_oleoylglycerol_18_1	PWY.5695..urate.biosynthesis.inosine.5.phosphate.degradation	0.450561	0.352513	1.27814	0.20245	0.567924	1	0.70398	0.314927	2.23537	0.0263707	0.278603	1	0.649067	0.461591	1.40615	0.161462	0.577143	1	0	0.299771	0.860806	2.88237	0.00394702	0.0472605	2.88237	0.00394702	0.0791805
	X___18278	PWY.7187..pyrimidine.deoxyribonucleotides.de.novo.biosynthesis.II	-0.25935	0.078728	-3.29425	0.00113782	0.0393567	1	-0.0772582	0.101866	-0.758433	0.448985	0.796178	1	-0.118774	0.127557	-0.931142	0.35307	0.746706	1	0.115512	2.2612	0.32284	-3.16751	0.00153749	0.0259407	-2.88235	0.00394721	0.0791805
	valylglycine	PRPP.PWY..superpathway.of.histidine..purine..and.pyrimidine.biosynthesis	-0.361854	0.113514	-3.18773	0.00163045	0.0487007	1	-0.152633	0.127114	-1.20076	0.231184	0.639391	1	-0.11859	0.143137	-0.828504	0.408547	0.78156	1	0.139965	2.32549	0.312627	-3.15664	0.00159597	0.0266013	-2.88234	0.00394737	0.0791805
	pyridoxine__Vitamin_B6	PWY.6609..adenine.and.adenosine.salvage.III	0.290444	0.215769	1.34609	0.17956	0.539615	1	0.400988	0.139565	2.87312	0.00445161	0.12746	1	0.0467689	0.224097	0.2087	0.834927	0.958512	1	0	1.80242	0.406079	2.88234	0.0039473	0.0472615	2.88234	0.0039473	0.0791805
	TMP	PWY4LZ.257..superpathway.of.fermentation..Chlamydomonas.reinhardtii.	-0.177402	0.0916537	-1.93557	0.0542826	0.314199	1	-0.146086	0.0747669	-1.95389	0.0522995	0.368018	1	-0.0967956	0.0905031	-1.06953	0.286634	0.699449	1	0	0.400879	0.818371	-2.88221	0.00394901	0.047279	-2.88221	0.00394901	0.0792077
	phosphocholine	PWY66.400..glycolysis.VI..metazoan.	-0.553335	0.226074	-2.44758	0.0151117	0.165609	1	-0.175064	0.235714	-0.742697	0.458437	0.801559	1	-0.509232	0.281021	-1.81208	0.071698	0.430252	1	0	1.51952	0.467778	-2.88208	0.00395063	0.0472933	-2.88208	0.00395063	0.0792339
	X4_hydroxyphenylacetate	PWY.5101..L.isoleucine.biosynthesis.II	-0.151029	0.0504185	-2.99551	0.00329978	0.0726708	1	-0.351058	0.188496	-1.86242	0.0702891	0.412624	1	-0.0647839	0.0748486	-0.865533	0.390722	0.77094	1	0.128507	2.29491	0.317443	-3.30089	0.000963772	0.0192197	-2.88206	0.00395088	0.0792339
	tryptophan	PWY.7383..anaerobic.energy.metabolism..invertebrates..cytosol.	-0.102646	0.0466071	-2.20237	0.0286067	0.229428	1	-0.0585246	0.0313077	-1.86934	0.063075	0.395451	1	-0.0430577	0.0457352	-0.941456	0.347823	0.743506	1	0	0.925363	0.629593	-2.88199	0.00395178	0.047301	-2.88199	0.00395178	0.0792462
	X___25676	THRESYN.PWY..superpathway.of.L.threonine.biosynthesis	-0.469615	0.161087	-2.91529	0.00389408	0.0797524	1	-0.150516	0.20283	-0.742076	0.458812	0.801856	1	-0.218873	0.215218	-1.01699	0.310573	0.717701	1	0	1.77824	0.411017	-2.88195	0.00395221	0.0473042	-2.88195	0.00395221	0.0792493
	X1_oleoylglycerol_18_1	ASPASN.PWY..superpathway.of.L.aspartate.and.L.asparagine.biosynthesis	0.838926	0.302755	2.77097	0.00603227	0.100979	1	0.259809	0.283654	0.915936	0.360681	0.741835	1	0.470645	0.35499	1.3258	0.186645	0.606406	1	0	1.96973	0.373489	2.88188	0.00395313	0.0473091	2.88188	0.00395313	0.0792619
	X14_or_15_methylpalmitate_a17_0_or_i17_0	FUC.RHAMCAT.PWY..superpathway.of.fucose.and.rhamnose.degradation	0.362624	0.121632	2.98133	0.00324777	0.072096	1	0.146627	0.100838	1.45409	0.147442	0.544675	1	0.128949	0.148394	0.868963	0.386219	0.768035	1	0.117794	2.26704	0.321897	3.0807	0.00206511	0.0314531	2.88186	0.00395341	0.0792619
	X3_3_hydroxyphenylpropionate	THISYN.PWY..superpathway.of.thiamin.diphosphate.biosynthesis.I	-0.633507	0.208474	-3.03878	0.00264167	0.0641696	1	-0.122352	0.283828	-0.431077	0.666827	0.899682	1	-0.43174	0.329307	-1.31106	0.191566	0.611461	1	0.0523625	2.11051	0.348103	-3.00472	0.00265824	0.0369746	-2.88176	0.00395463	0.0792806
	guanosine	PWY.7328..superpathway.of.UDP.glucose.derived.O.antigen.building.blocks.biosynthesis	-0.106078	0.0889076	-1.19313	0.234185	0.603655	1	-0.384514	0.105545	-3.64311	0.000344834	0.0341893	1	-0.275397	0.112752	-2.4425	0.0156606	0.233293	1	0.528021	4.23747	0.120183	-4.05267	5.06358e-05	0.00260737	-2.88173	0.00395501	0.0792826
	asparagine	PWY0.862...5Z..dodec.5.enoate.biosynthesis	-0.211543	0.114689	-1.8445	0.0664019	0.345037	1	-0.299658	0.129616	-2.31189	0.0217006	0.256888	1	-0.106501	0.158434	-0.67221	0.502357	0.832264	1	0	0.895312	0.639124	-2.88159	0.00395677	0.0473426	-2.88159	0.00395677	0.0793073
	sedoheptulose	PWY.5101..L.isoleucine.biosynthesis.II	-0.149264	0.0459261	-3.25008	0.00147977	0.0460043	1	-0.107477	0.107651	-0.998388	0.324407	0.717327	1	-0.0296286	0.0676461	-0.437994	0.663204	0.901711	1	0.0663726	2.14218	0.342634	-3.09991	0.00193578	0.0302285	-2.88159	0.0039568	0.0793073
	N_acetylglycine	PWY66.409..superpathway.of.purine.nucleotide.salvage	0.0867598	0.044657	1.9428	0.0532397	0.311175	1	0.122505	0.0713835	1.71616	0.0875801	0.448791	1	0.0816534	0.0607238	1.34467	0.180601	0.60015	1	0	0.22511	0.893548	2.88144	0.00395861	0.0473562	2.88144	0.00395861	0.0793379
	X___25096	POLYAMSYN.PWY..superpathway.of.polyamine.biosynthesis.I	-0.0850123	0.043088	-1.97299	0.0496994	0.30126	1	-0.0896875	0.0539428	-1.66264	0.0978551	0.467697	1	-0.072984	0.0560598	-1.3019	0.194812	0.615063	1	0	0.0494407	0.975583	-2.88142	0.00395892	0.0473562	-2.88142	0.00395892	0.0793384
	argininate.	ANAGLYCOLYSIS.PWY..glycolysis.III..from.glucose.	-0.344345	0.134047	-2.56884	0.0108175	0.139004	1	-0.154426	0.184751	-0.83586	0.404117	0.769559	1	-0.659069	0.226087	-2.91511	0.00402356	0.130273	1	0.331362	2.99115	0.224119	-3.57831	0.000345822	0.00975749	-2.88134	0.00395986	0.0793472
	X___25950	PWY.6122..5.aminoimidazole.ribonucleotide.biosynthesis.II	0.471174	0.243776	1.93281	0.0544508	0.314603	1	0.290819	0.212396	1.36923	0.172286	0.576902	1	0.592448	0.321773	1.8412	0.0672952	0.419873	1	0	0.698871	0.705086	2.88127	0.0039608	0.0473666	2.88127	0.0039608	0.0793472
	X___25950	PWY.6277..superpathway.of.5.aminoimidazole.ribonucleotide.biosynthesis	0.471174	0.243776	1.93281	0.0544508	0.314603	1	0.290819	0.212396	1.36923	0.172286	0.576902	1	0.592448	0.321773	1.8412	0.0672952	0.419873	1	0	0.698871	0.705086	2.88127	0.0039608	0.0473666	2.88127	0.0039608	0.0793472
	sphingadienine	PWY.7288..fatty.acid..beta..oxidation..peroxisome..yeast.	0.221753	0.223447	0.992422	0.325968	0.688062	1	0.290566	0.105425	2.75614	0.00697543	0.157111	1	0.117488	0.167083	0.703168	0.484626	0.823308	1	0	0.774076	0.679065	2.88125	0.00396106	0.0473676	2.88125	0.00396106	0.0793472
	X___17749	PWY.5863..superpathway.of.phylloquinol.biosynthesis	-0.250274	0.107295	-2.33258	0.0223193	0.202081	1	-0.155174	0.0809105	-1.91785	0.0574302	0.381951	1	-0.0757522	0.112947	-0.670688	0.504658	0.833361	1	0	1.26704	0.53072	-2.88129	0.00396052	0.0473666	-2.88129	0.00396052	0.0793472
	X___24753	TRPSYN.PWY..L.tryptophan.biosynthesis	0.54805	0.300949	1.82107	0.0698565	0.353481	1	0.480551	0.181885	2.64206	0.0088162	0.173862	1	-0.0182883	0.334689	-0.0546426	0.956486	0.989998	1	0	1.99786	0.368274	2.8813	0.00396034	0.0473666	2.8813	0.00396034	0.0793472
	valerate_5_0	PWY.5838..superpathway.of.menaquinol.8.biosynthesis.I	-0.216221	0.153012	-1.41311	0.161817	0.515972	1	-0.363228	0.156798	-2.31654	0.0221697	0.259232	1	-0.187204	0.143601	-1.30364	0.196752	0.616952	1	0	0.761325	0.683408	-2.88121	0.0039615	0.0473709	-2.88121	0.0039615	0.0793504
	tricarballylate	KETOGLUCONMET.PWY..ketogluconate.metabolism	-0.149774	0.125193	-1.19634	0.236268	0.605616	1	-0.347329	0.122522	-2.83482	0.00559075	0.141711	1	-0.121715	0.150506	-0.808703	0.422595	0.790137	1	0	1.82045	0.402435	-2.88115	0.00396232	0.0473787	-2.88115	0.00396232	0.0793612
	glucose	PWY.6527..stachyose.degradation	0.267337	0.188558	1.41779	0.157564	0.50992	1	0.27365	0.120903	2.26339	0.0245613	0.270523	1	0.71428	0.183978	3.88243	0.000146661	0.0258254	1	0.548485	4.42954	0.109179	4.21625	2.48394e-05	0.00157084	2.88109	0.00396301	0.0793693
	valerate_5_0	PWY.5861..superpathway.of.demethylmenaquinol.8.biosynthesis	-0.193153	0.144991	-1.33217	0.186893	0.548934	1	-0.3507	0.145643	-2.40795	0.0175151	0.235292	1	-0.172922	0.134406	-1.28656	0.202609	0.623282	1	0	0.927708	0.628855	-2.88104	0.0039636	0.047386	-2.88104	0.0039636	0.0793756
	N_acetylmuramate	PWY.5177..glutaryl.CoA.degradation	0.0549513	0.108912	0.50455	0.614344	0.866483	1	0.233034	0.086768	2.68572	0.00778178	0.164711	1	0.205111	0.128489	1.59634	0.112239	0.507054	1	0	1.716	0.424009	2.88096	0.00396465	0.0473916	2.88096	0.00396465	0.0793759
	betaine	PWY.6892..thiazole.biosynthesis.I..E..coli.	-0.393605	0.157302	-2.50221	0.0130169	0.153121	1	-0.140771	0.130234	-1.08091	0.28089	0.683667	1	-0.327091	0.20536	-1.59277	0.113026	0.508444	1	0	1.66624	0.43469	-2.88099	0.00396424	0.0473895	-2.88099	0.00396424	0.0793759
	X___25053	METHANOGENESIS.PWY..methanogenesis.from.H2.and.CO2	-0.238669	0.0876324	-2.72352	0.00782098	0.116916	1	-0.0961747	0.275154	-0.34953	0.732289	0.923934	1	-0.183012	0.178586	-1.02478	0.31456	0.720186	1	0	0.290043	0.865004	-2.88095	0.00396475	0.0473916	-2.88095	0.00396475	0.0793759
	dehydrophytosphingosine.	PWY.6892..thiazole.biosynthesis.I..E..coli.	0.1822	0.133264	1.36721	0.172856	0.531224	1	0.250694	0.102937	2.43542	0.0156492	0.224566	1	0.155112	0.173606	0.893471	0.372839	0.759867	1	0	0.298641	0.861293	2.881	0.00396412	0.0473895	2.881	0.00396412	0.0793759
	X___25551	THISYN.PWY..superpathway.of.thiamin.diphosphate.biosynthesis.I	-0.0797529	0.0832316	-0.958204	0.338936	0.698417	1	-0.187895	0.0944776	-1.98878	0.0479425	0.355212	1	-0.28774	0.102988	-2.7939	0.00579154	0.152869	1	0.205885	2.51853	0.283863	-3.1876	0.0014346	0.0248564	-2.88067	0.00396836	0.0793806
	gentisate	PWY.6901..superpathway.of.glucose.and.xylose.degradation	-0.203	0.120263	-1.68797	0.0927438	0.403089	1	-0.168174	0.14974	-1.12311	0.262595	0.668045	1	-0.49552	0.188823	-2.62426	0.00946047	0.189783	1	0.0663057	2.14203	0.342661	-2.97579	0.00292238	0.0391986	-2.88069	0.0039681	0.0793806
	diacetylspermidine.	PWY4FS.7..phosphatidylglycerol.biosynthesis.I..plastidic.	0.0652308	0.0963021	0.677356	0.498841	0.806669	1	0.234127	0.102021	2.2949	0.0226605	0.261739	1	0.250496	0.111965	2.23728	0.026545	0.290276	1	0.0429392	2.08973	0.351739	2.93957	0.0032867	0.0421824	2.88072	0.0039677	0.0793806
	valerate_5_0	PWYG.321..mycolate.biosynthesis	-0.122806	0.0742898	-1.65307	0.0996924	0.416402	1	-0.163569	0.110619	-1.47867	0.140659	0.535704	1	-0.186707	0.0974527	-1.91587	0.0570696	0.393433	1	0	0.290907	0.86463	-2.88076	0.00396719	0.0474067	-2.88076	0.00396719	0.0793806
	histamine	PWY.7117..C4.photosynthetic.carbon.assimilation.cycle..PEPCK.type	0.157888	0.153236	1.03036	0.303905	0.67016	1	0.38213	0.166567	2.29415	0.0227126	0.262049	1	0.338719	0.193089	1.75421	0.0811863	0.450416	1	0	1.10342	0.575963	2.88073	0.00396758	0.0474093	2.88073	0.00396758	0.0793806
	N6_carboxymethyllysine	NONOXIPENT.PWY..pentose.phosphate.pathway..non.oxidative.branch.	0.269327	0.127858	2.10645	0.0362169	0.257836	1	0.193256	0.145772	1.32574	0.186271	0.592265	1	0.349787	0.222236	1.57394	0.117317	0.514859	1	0	0.373785	0.829533	2.88066	0.00396838	0.0474128	2.88066	0.00396838	0.0793806
	pyruvate	PWY.6588..pyruvate.fermentation.to.acetone	-0.128794	0.0483029	-2.66637	0.0082587	0.120451	1	-0.0472032	0.040873	-1.15487	0.249616	0.656957	1	-0.0643488	0.0509069	-1.26405	0.208147	0.629183	1	0	1.74278	0.41837	-2.88068	0.00396819	0.0474125	-2.88068	0.00396819	0.0793806
	X___12524	PWY.5910..superpathway.of.geranylgeranyldiphosphate.biosynthesis.I..via.mevalonate.	0.160514	0.078099	2.05527	0.0439388	0.283784	1	0.113916	0.0668057	1.70518	0.0918122	0.456817	1	0.111405	0.093634	1.18979	0.238814	0.658629	1	0	0.249021	0.882929	2.88069	0.00396806	0.0474125	2.88069	0.00396806	0.0793806
	glycerol_3_phosphate	PWY.6151..S.adenosyl.L.methionine.cycle.I	-0.599085	0.260776	-2.29732	0.0224731	0.202774	1	-0.328461	0.184652	-1.77881	0.0766145	0.42603	1	-0.269742	0.308928	-0.873156	0.383782	0.766601	1	0	0.905453	0.635892	-2.88076	0.00396715	0.0474067	-2.88076	0.00396715	0.0793806
	N_acetylaspartate_NAA	TCA..TCA.cycle.I..prokaryotic.	0.330931	0.12975	2.55054	0.0113941	0.142624	1	0.173841	0.114263	1.52141	0.129633	0.519433	1	0.134876	0.171264	0.787537	0.432071	0.795392	1	0	1.14107	0.565224	2.88081	0.00396653	0.0474028	2.88081	0.00396653	0.0793806
	X___25940	PWY.7539..6.hydroxymethyl.dihydropterin.diphosphate.biosynthesis.III..Chlamydia.	-0.279743	0.0835111	-3.34978	0.000942052	0.035382	1	-0.110475	0.0870767	-1.26871	0.205862	0.613843	1	-0.0941947	0.140082	-0.672423	0.502216	0.832163	1	0.179471	2.43745	0.295607	-3.29322	0.000990457	0.0195815	-2.88074	0.00396747	0.0793806
	X___22142	PWY.5121..superpathway.of.geranylgeranyl.diphosphate.biosynthesis.II..via.MEP.	-0.250864	0.120797	-2.07674	0.0389763	0.267454	1	-0.29119	0.126608	-2.29993	0.0226193	0.261553	1	-0.0267146	0.197618	-0.135183	0.892636	0.974556	1	0	1.32158	0.516443	-2.88084	0.00396621	0.0474028	-2.88084	0.00396621	0.0793806
	diacetylspermidine.	PWY4FS.8..phosphatidylglycerol.biosynthesis.II..non.plastidic.	0.0652301	0.0963023	0.677348	0.498846	0.806669	1	0.234139	0.102023	2.29497	0.0226562	0.26173	1	0.250489	0.111976	2.23699	0.0265645	0.290362	1	0.0429206	2.08969	0.351746	2.93941	0.0032884	0.0421896	2.88059	0.00396933	0.0793882
	X2_deoxyuridine	PWY.6317..galactose.degradation.I..Leloir.pathway.	0.632148	0.256379	2.46568	0.0143849	0.161415	1	0.272236	0.165033	1.64959	0.100423	0.472202	1	0.245405	0.23066	1.06393	0.288836	0.701068	1	0	1.63484	0.44157	2.88059	0.00396929	0.0474167	2.88059	0.00396929	0.0793882
	indoleacetate	PWY0.781..aspartate.superpathway	0.113914	0.103089	1.10501	0.27028	0.639477	1	0.186158	0.114268	1.62914	0.104715	0.479579	1	0.358168	0.141929	2.52357	0.0125396	0.212388	1	0	1.94616	0.377918	2.88052	0.00397023	0.0474167	2.88052	0.00397023	0.0793893
	X4_hydroxybenzoate	PWY.1269..CMP.3.deoxy.D.manno.octulosonate.biosynthesis.I	-0.206686	0.0591106	-3.49659	0.000563718	0.0264323	1	-0.050962	0.0623356	-0.817543	0.414491	0.776145	1	-0.16377	0.0733819	-2.23175	0.0269622	0.291657	1	0.41476	3.4174	0.181101	-3.80234	0.000143334	0.00536281	-2.88052	0.00397016	0.0793893
	N_palmitoyl_sphingadienine_d18_2_16_0.	ASPASN.PWY..superpathway.of.L.aspartate.and.L.asparagine.biosynthesis	0.191794	0.13054	1.46923	0.143096	0.489506	1	0.625967	0.127493	4.9098	1.75172e-06	0.00130237	0.491682	0.384571	0.17868	2.15229	0.0327527	0.315906	1	0.648084	5.68317	0.058333	5.02134	5.1311e-07	8.31061e-05	2.88054	0.00396989	0.0793893
	sphinganine	PWY.7237..myo...chiro..and.scillo.inositol.degradation	0.451587	0.154589	2.92122	0.00382631	0.0789119	1	0.143218	0.114854	1.24696	0.213807	0.622116	1	0.376072	0.18082	2.07981	0.0390796	0.339527	1	0.317911	2.93217	0.230827	3.38849	0.000702785	0.0155938	2.88036	0.0039722	0.0794231
	X___17749	PWY4LZ.257..superpathway.of.fermentation..Chlamydomonas.reinhardtii.	-0.0481708	0.0616924	-0.780823	0.435798	0.768166	1	-0.126409	0.0517533	-2.44253	0.015573	0.22393	1	-0.211488	0.065667	-3.22062	0.0015836	0.0851718	1	0.391388	3.28617	0.193383	-3.69619	0.000218857	0.0071949	-2.88016	0.00397469	0.0794466
	X___16946	PWY.7046..4.coumarate.degradation..anaerobic.	0.0851403	0.0554849	1.53448	0.12675	0.463614	1	0.103509	0.0848417	1.22003	0.224394	0.632601	1	0.225601	0.0902051	2.50098	0.0137108	0.220894	1	0	1.80231	0.406101	2.88022	0.00397392	0.0474487	2.88022	0.00397392	0.0794466
	X___25521	PWY0.1061..superpathway.of.L.alanine.biosynthesis	0.0392237	0.0637467	0.615305	0.538951	0.828821	1	0.142177	0.0577311	2.46275	0.0145625	0.217305	1	0.170545	0.0821565	2.07585	0.0393954	0.34055	1	0.0404698	2.08435	0.352686	2.94424	0.00323747	0.0417953	2.88008	0.0039758	0.0794466
	docosadienoate_22_2n6	PWY.6892..thiazole.biosynthesis.I..E..coli.	-0.541635	0.211484	-2.56112	0.0110541	0.140572	1	-0.184614	0.146795	-1.25763	0.209825	0.618131	1	-0.498834	0.245973	-2.028	0.044085	0.355452	1	0.182477	2.44641	0.294285	-3.13167	0.00173816	0.0281117	-2.88008	0.00397568	0.0794466
	X___25492	PWY66.422..D.galactose.degradation.V..Leloir.pathway.	0.514815	0.242057	2.12683	0.0344674	0.251571	1	0.198395	0.159609	1.24301	0.215153	0.62346	1	0.436968	0.226817	1.92652	0.0556692	0.389269	1	0	1.48519	0.475878	2.88007	0.00397593	0.0474571	2.88007	0.00397593	0.0794466
	phosphate	PWY.6859..all.trans.farnesol.biosynthesis	0.309753	0.117085	2.64554	0.00882492	0.124824	1	0.105504	0.111672	0.944771	0.345851	0.732456	1	0.200919	0.14217	1.41323	0.159519	0.574868	1	0	1.59366	0.450756	2.88011	0.00397542	0.0474565	2.88011	0.00397542	0.0794466
	X___15854	THRESYN.PWY..superpathway.of.L.threonine.biosynthesis	-0.465227	0.21478	-2.16607	0.0313035	0.239892	1	-0.342527	0.218413	-1.56826	0.11822	0.502287	1	-0.316587	0.268912	-1.17729	0.240689	0.66031	1	0	0.241898	0.886079	-2.88017	0.00397458	0.0474545	-2.88017	0.00397458	0.0794466
	X___24978	PWY.5198..factor.420.biosynthesis	-0.271766	0.108112	-2.51374	0.0138782	0.158483	1	-0.450995	0.536704	-0.840305	0.422499	0.780846	1	-0.348976	0.291974	-1.19523	0.244176	0.663205	1	0	0.158277	0.923912	-2.88016	0.00397476	0.0474546	-2.88016	0.00397476	0.0794466
	alanylleucine	PWY.5686..UMP.biosynthesis	-0.41723	0.164121	-2.5422	0.0116534	0.144625	1	-0.28536	0.176466	-1.61708	0.107256	0.48409	1	-0.118339	0.259342	-0.456303	0.648741	0.896061	1	0	0.991164	0.609216	-2.88007	0.00397587	0.0474571	-2.88007	0.00397587	0.0794466
	X___20197	PWY.841..superpathway.of.purine.nucleotides.de.novo.biosynthesis.I	-0.218252	0.0820973	-2.65846	0.00838451	0.12142	1	-0.120451	0.130676	-0.921749	0.357647	0.739837	1	-0.160851	0.179565	-0.895784	0.371613	0.759139	1	0	0.425454	0.808377	-2.87993	0.0039776	0.0474664	-2.87993	0.0039776	0.0794745
	N_acetylputrescine	PWY.6703..preQ0.biosynthesis	-0.996781	0.239538	-4.16126	4.42985e-05	0.00564043	1	-0.383918	0.289401	-1.32659	0.185988	0.591963	1	-0.380374	0.473643	-0.803081	0.423024	0.790361	1	0.371723	3.18331	0.203589	-4.06664	4.76955e-05	0.00250186	-2.87987	0.00397841	0.079485
	galactonate	COBALSYN.PWY..adenosylcobalamin.salvage.from.cobinamide.I	-0.198557	0.148287	-1.339	0.181855	0.542268	1	-0.401945	0.163219	-2.46261	0.0145474	0.217159	1	-0.199609	0.162985	-1.22471	0.22234	0.643106	1	0	1.06472	0.587216	-2.87968	0.00398085	0.0474967	-2.87968	0.00398085	0.0795281
	calystegine_A3	PWY.5690..TCA.cycle.II..plants.and.fungi.	-0.37871	0.113869	-3.32584	0.00102339	0.0370312	1	-0.104499	0.0994908	-1.05034	0.294727	0.695051	1	-0.244997	0.11728	-2.08899	0.0381893	0.336341	1	0.396334	3.31309	0.190797	-3.63527	0.000277685	0.00845545	-2.8796	0.00398177	0.0795344
	tetradecanedioate__C14	FAO.PWY..fatty.acid..beta..oxidation.I	-0.0608029	0.0348326	-1.74557	0.0823336	0.381593	1	-0.066134	0.034335	-1.92614	0.0554769	0.376863	1	-0.0505324	0.0396481	-1.27452	0.20441	0.625255	1	0	0.0894579	0.956257	-2.87958	0.00398202	0.047505	-2.87958	0.00398202	0.0795344
	azelate_C9_DC	FUCCAT.PWY..fucose.degradation	0.264439	0.0945819	2.79588	0.00560394	0.096802	1	0.114833	0.0820648	1.39929	0.163166	0.565218	1	0.0815531	0.115706	0.704828	0.481876	0.821864	1	0	1.97952	0.371666	2.87962	0.00398153	0.0475011	2.87962	0.00398153	0.0795344
	X___23173	PYRIDOXSYN.PWY..pyridoxal.5.phosphate.biosynthesis.I	-0.102206	0.0329291	-3.10382	0.00216963	0.0572696	1	-0.0275541	0.0877489	-0.314011	0.753812	0.931578	1	-0.0146557	0.0797174	-0.183845	0.854365	0.964486	1	0	1.47441	0.478448	-2.87953	0.00398268	0.0475109	-2.87953	0.00398268	0.079542
	N_methylphenylalanine	COMPLETE.ARO.PWY..superpathway.of.aromatic.amino.acid.biosynthesis	0.357712	0.304917	1.17315	0.241915	0.611327	1	0.376245	0.194276	1.93666	0.0540341	0.372663	1	0.608785	0.320759	1.89795	0.0593586	0.399832	1	0	0.438851	0.80298	2.87928	0.00398581	0.0475297	2.87928	0.00398581	0.0795904
	X___24699	PWY.5505..L.glutamate.and.L.glutamine.biosynthesis	-0.137505	0.0799827	-1.71919	0.0869864	0.391127	1	-0.27325	0.160996	-1.69725	0.0910906	0.455552	1	-0.2529	0.138222	-1.82966	0.0690954	0.424126	1	0	0.893513	0.6397	-2.8793	0.00398556	0.0475297	-2.8793	0.00398556	0.0795904
	sphingosine	GALACTUROCAT.PWY..D.galacturonate.degradation.I	0.195533	0.128682	1.5195	0.129975	0.468779	1	0.216236	0.100267	2.1566	0.0321216	0.301996	1	0.164647	0.138062	1.19256	0.234676	0.654903	1	0	0.0917745	0.95515	2.87927	0.00398596	0.0475297	2.87927	0.00398596	0.0795904
	X1_stearoyl_GPC_18_0	P124.PWY..Bifidobacterium.shunt	-0.241912	0.0675657	-3.58039	0.000421777	0.0222916	1	-0.0793816	0.0917954	-0.864766	0.388331	0.759703	1	-0.386522	0.1237	-3.12468	0.00211176	0.0982502	1	0.53068	4.26148	0.118749	-4.36682	1.26066e-05	0.000967331	-2.87922	0.00398657	0.0795913
	phenylalanylglycine	PWY0.162..superpathway.of.pyrimidine.ribonucleotides.de.novo.biosynthesis	-0.291672	0.112008	-2.60402	0.00979815	0.132038	1	-0.106352	0.135872	-0.782738	0.434604	0.78782	1	-0.232518	0.163956	-1.41818	0.157928	0.572897	1	0	1.11489	0.57267	-2.87923	0.00398651	0.0475343	-2.87923	0.00398651	0.0795913
	phosphate	TEICHOICACID.PWY..teichoic.acid..poly.glycerol..biosynthesis	0.582793	0.248921	2.34127	0.0200512	0.191472	1	0.332593	0.169947	1.95704	0.0515908	0.366095	1	0.157761	0.286224	0.551179	0.582222	0.869011	1	0	1.32584	0.515345	2.87915	0.00398744	0.0475423	2.87915	0.00398744	0.079603
	kynurenine	SO4ASSIM.PWY..sulfate.reduction.I..assimilatory.	0.0522592	0.0255578	2.04475	0.0422515	0.278413	1	0.0306778	0.0362384	0.846556	0.398367	0.76611	1	0.109445	0.0483672	2.26279	0.025199	0.283966	1	0	1.72895	0.421272	2.87905	0.0039888	0.0475556	2.87905	0.0039888	0.0796246
	sphingadienine	PWY66.391..fatty.acid..beta..oxidation.VI..peroxisome.	0.203995	0.237578	0.858644	0.394804	0.740091	1	0.324811	0.117007	2.77599	0.00659306	0.152947	1	0.143481	0.184264	0.778672	0.439183	0.798946	1	0	0.761447	0.683367	2.87893	0.00399022	0.0475644	2.87893	0.00399022	0.0796473
	pantetheine	PWY.5083..NAD.NADH.phosphorylation.and.dephosphorylation	-0.0588208	0.0459379	-1.28044	0.202761	0.568356	1	-0.0854819	0.048231	-1.77234	0.0781185	0.429209	1	-0.184315	0.0594164	-3.1021	0.00253039	0.106102	1	0.311516	2.90493	0.233992	-3.39099	0.000696416	0.0155052	-2.87887	0.00399108	0.079653
	hexadecasphinganine_d16_0.	PWY.5100..pyruvate.fermentation.to.acetate.and.lactate.II	0.463703	0.185221	2.50352	0.0129703	0.152807	1	0.159054	0.154255	1.03111	0.303592	0.701516	1	0.518344	0.243111	2.13213	0.0343989	0.322211	1	0.148676	2.34928	0.30893	3.08666	0.00202417	0.0310485	2.87889	0.00399082	0.079653
	X___24811	PWY.6527..stachyose.degradation	-0.246011	0.124106	-1.98226	0.0486053	0.298114	1	-0.252905	0.123587	-2.04638	0.0418767	0.336366	1	-0.124971	0.152005	-0.82215	0.412117	0.783764	1	0	0.505236	0.776764	-2.87884	0.00399143	0.0475728	-2.87884	0.00399143	0.0796544
	X12_ketolithocholate	P124.PWY..Bifidobacterium.shunt	0.211578	0.0987468	2.14264	0.0332356	0.247205	1	0.0872931	0.103061	0.847008	0.398128	0.766043	1	0.339124	0.147772	2.29492	0.0230287	0.274128	1	0.0280272	2.05767	0.357423	2.91844	0.00351784	0.0439806	2.8786	0.0039944	0.0797048
	X1_oleoylglycerol_18_1	PWY.6892..thiazole.biosynthesis.I..E..coli.	0.521789	0.24431	2.13576	0.0337244	0.248969	1	0.432332	0.188807	2.28981	0.0229549	0.26291	1	0.0755942	0.280539	0.269461	0.787895	0.944285	1	0	1.59102	0.451351	2.87859	0.00399452	0.0476036	2.87859	0.00399452	0.0797048
	X2_hydroxylignocerate.	PWY0.1296..purine.ribonucleosides.degradation	-0.700317	0.274066	-2.55529	0.0112357	0.141682	1	-0.321967	0.190365	-1.69131	0.0921556	0.457403	1	-0.219084	0.249607	-0.877716	0.381308	0.765101	1	0	1.87443	0.391717	-2.87854	0.00399517	0.0476092	-2.87854	0.00399517	0.0797119
	asparagine	PWY.5177..glutaryl.CoA.degradation	-0.231989	0.220995	-1.04975	0.294902	0.662204	1	-0.285746	0.1462	-1.95448	0.0518944	0.366982	1	-0.473935	0.23717	-1.99829	0.0472512	0.364923	1	0	0.629515	0.729966	-2.87848	0.00399599	0.047613	-2.87848	0.00399599	0.0797227
	X1_methyl_5_imidazoleacetate	TCA..TCA.cycle.I..prokaryotic.	0.278212	0.129148	2.15421	0.0322455	0.243559	1	0.167406	0.185079	0.904511	0.366742	0.746164	1	0.609623	0.215943	2.82307	0.00532797	0.147048	1	0.224267	2.57821	0.275518	3.29398	0.000987807	0.0195471	2.87844	0.00399649	0.0797263
	X___25950	PWY.7003..glycerol.degradation.to.butanol	0.360519	0.108794	3.31378	0.00108649	0.0383981	1	0.0915365	0.110517	0.828259	0.408659	0.772631	1	0.352155	0.133681	2.63429	0.00935998	0.188954	1	0.452409	3.65236	0.161028	3.86707	0.000110149	0.00448336	2.87842	0.00399674	0.0797263
	pyridoxal	PWY.7286..7..3.amino.3.carboxypropyl..wyosine.biosynthesis	0.139755	0.0496006	2.81762	0.00611	0.101809	1	0.0450425	0.146133	0.30823	0.763666	0.934391	1	0.0920997	0.107681	0.855305	0.400506	0.77684	1	0	0.480596	0.786393	2.87835	0.00399757	0.0476298	2.87835	0.00399757	0.0797372
	X2_hydroxyheptanoate.	KETOGLUCONMET.PWY..ketogluconate.metabolism	0.101938	0.0511627	1.99243	0.0508791	0.304607	1	0.0655899	0.0505631	1.29719	0.197676	0.605015	1	0.142716	0.0778135	1.83407	0.0727198	0.432355	1	0	0.731719	0.6936	2.87829	0.00399833	0.0476368	2.87829	0.00399833	0.0797466
	sedoheptulose	PWY.5104..L.isoleucine.biosynthesis.IV	-0.159199	0.0886022	-1.79679	0.0736428	0.361861	1	-0.192154	0.0628468	-3.0575	0.0025046	0.0969663	1	-0.00113832	0.110526	-0.0102991	0.991794	0.998499	1	0.120661	2.27444	0.32071	-3.20974	0.00132856	0.0237038	-2.87825	0.00399891	0.0797526
	adenine	PWY.7282..4.amino.2.methyl.5.phosphomethylpyrimidine.biosynthesis..yeast.	-0.153605	0.0906503	-1.69448	0.0916292	0.400749	1	-0.185129	0.106816	-1.73316	0.0844749	0.44272	1	-0.198064	0.125089	-1.58338	0.115272	0.511581	1	0	0.0984779	0.951954	-2.87815	0.0040002	0.047653	-2.87815	0.0040002	0.079767
	X___25983	PWY.7196..superpathway.of.pyrimidine.ribonucleosides.salvage	0.251282	0.0955246	2.63054	0.00908837	0.126835	1	0.163943	0.15007	1.09245	0.275843	0.679418	1	0.152001	0.210931	0.720621	0.47215	0.817031	1	0	0.348726	0.839992	2.87815	0.0040001	0.047653	2.87815	0.0040001	0.079767
	X___17749	P161.PWY..acetylene.degradation	-0.0583508	0.0603587	-0.966733	0.3348	0.69522	1	-0.116482	0.0478296	-2.43534	0.0158638	0.226015	1	-0.227463	0.0617989	-3.6807	0.000328044	0.0394674	1	0.497011	3.97623	0.136953	-4.05423	5.02997e-05	0.00259387	-2.87797	0.00400243	0.0797888
	valylglutamine	THISYN.PWY..superpathway.of.thiamin.diphosphate.biosynthesis.I	-0.112248	0.101853	-1.10206	0.271555	0.640712	1	-0.369743	0.12809	-2.88658	0.00427553	0.125049	1	-0.380688	0.13616	-2.79588	0.00575782	0.152466	1	0.447344	3.61889	0.163745	-3.70742	0.000209386	0.00697669	-2.878	0.0040021	0.0797888
	X___18410	PWY.6317..galactose.degradation.I..Leloir.pathway.	0.938102	0.385164	2.43559	0.0156059	0.168548	1	0.334585	0.302111	1.10749	0.269264	0.673901	1	0.702502	0.425593	1.65064	0.100616	0.486784	1	0	1.60021	0.449282	2.87803	0.00400173	0.0476692	2.87803	0.00400173	0.0797888
	X1_myristoylglycerol_14_0	PWY.5367..petroselinate.biosynthesis	0.115663	0.0612938	1.88702	0.0606511	0.330676	1	0.17942	0.0921873	1.94626	0.053505	0.371281	1	0.126585	0.112301	1.12719	0.262561	0.679108	1	0	0.33658	0.845109	2.87798	0.00400233	0.0476723	2.87798	0.00400233	0.0797888
	X___11522	HISDEG.PWY..L.histidine.degradation.I	-0.108005	0.0599664	-1.80109	0.0729761	0.360267	1	-0.15711	0.100487	-1.5635	0.11936	0.504315	1	-0.316663	0.111935	-2.82899	0.00522471	0.145877	1	0.259394	2.70049	0.259176	-3.31529	0.000915473	0.0185947	-2.87789	0.00400345	0.0797977
	nicotinate	PWY.6147..6.hydroxymethyl.dihydropterin.diphosphate.biosynthesis.I	-0.215835	0.0521223	-4.14093	4.8251e-05	0.00595481	1	-0.0657109	0.0519973	-1.26373	0.207639	0.615907	1	-0.140502	0.0752331	-1.86756	0.0635252	0.410305	1	0.518979	4.15782	0.125066	-4.25139	2.1245e-05	0.00139849	-2.8779	0.00400332	0.0797977
	tricarballylate	PWY0.881..superpathway.of.fatty.acid.biosynthesis.I..E..coli.	-0.34479	0.376561	-0.915629	0.36631	0.719775	1	-0.522134	0.313714	-1.66436	0.102055	0.475395	1	-0.563836	0.254431	-2.21607	0.0364194	0.329702	1	0	0.237403	0.888073	-2.87785	0.0040039	0.047687	-2.87785	0.0040039	0.0798011
	nicotinate	P42.PWY..incomplete.reductive.TCA.cycle	-0.0732464	0.0502825	-1.4567	0.146833	0.495216	1	-0.106626	0.0468497	-2.27591	0.0240634	0.268203	1	-0.0622116	0.052004	-1.19628	0.233714	0.653945	1	0	0.451228	0.798026	-2.87778	0.00400488	0.0476948	-2.87778	0.00400488	0.0798096
	gamma_glutamylserine	PWY.5097..L.lysine.biosynthesis.VI	-0.24717	0.152044	-1.62565	0.105354	0.427083	1	-0.308549	0.130719	-2.3604	0.0191058	0.244049	1	-0.151023	0.226985	-0.665343	0.506712	0.834483	1	0	0.375322	0.828896	-2.87778	0.0040049	0.0476948	-2.87778	0.0040049	0.0798096
	formiminoglutamate	PWY.7560..methylerythritol.phosphate.pathway.II	-0.069774	0.0542844	-1.28534	0.200006	0.564824	1	-0.152907	0.0732375	-2.08783	0.0382132	0.32428	1	-0.181096	0.0937951	-1.93077	0.0552264	0.387782	1	0	1.45768	0.482469	-2.87773	0.00400552	0.0477002	-2.87773	0.00400552	0.0798129
	X3_hydroxyadipate.	PWY.6270..isoprene.biosynthesis.I	0.18428	0.0537489	3.42854	0.00072267	0.0304147	1	0.112884	0.0542453	2.08099	0.0388426	0.326467	1	0.0200969	0.0834422	0.240848	0.809972	0.951302	1	0.296936	2.84469	0.241148	3.64674	0.000265585	0.00821806	2.87772	0.00400563	0.0798129
	X___12906	PWY0.845..superpathway.of.pyridoxal.5.phosphate.biosynthesis.and.salvage	-0.105548	0.0498435	-2.11759	0.0353861	0.255079	1	-0.0188753	0.0709877	-0.265895	0.790573	0.942609	1	-0.147852	0.0623028	-2.37312	0.0188111	0.2525	1	0	1.90553	0.385673	-2.87768	0.00400613	0.0477054	-2.87768	0.00400613	0.0798172
	leucylglycine	PWY.5101..L.isoleucine.biosynthesis.II	-0.21612	0.0586661	-3.6839	0.000339607	0.0196446	1	-0.389925	0.167612	-2.32636	0.0254319	0.274564	1	-0.0839112	0.0812931	-1.03221	0.306753	0.715257	1	0.397632	3.32023	0.190117	-4.09002	4.31334e-05	0.00233409	-2.87764	0.00400658	0.0798205
	cytidine	PWY0.1261..anhydromuropeptides.recycling	-0.308167	0.0813263	-3.78926	0.000193803	0.0141681	1	-0.0821279	0.111397	-0.737255	0.46176	0.803494	1	-0.175369	0.134666	-1.30225	0.194703	0.614887	1	0.289962	2.81675	0.24454	-3.7123	0.000205386	0.00689002	-2.87747	0.00400874	0.0798579
	cadaverine	PWY0.1297..superpathway.of.purine.deoxyribonucleosides.degradation	0.203477	0.15376	1.32334	0.187004	0.549076	1	0.445047	0.142706	3.11862	0.002061	0.0882346	1	0.794542	0.157939	5.03068	1.2338e-06	0.00155742	0.346309	0.724349	7.25556	0.0265751	5.43408	5.5081e-08	1.37055e-05	2.87733	0.0040105	0.0798865
	X___22142	PWY.6588..pyruvate.fermentation.to.acetone	-0.296569	0.109579	-2.70644	0.00735473	0.113105	1	-0.0870289	0.0969992	-0.897212	0.370759	0.748587	1	-0.321145	0.121114	-2.65158	0.00886102	0.184988	1	0.346838	3.06203	0.216316	-3.47831	0.000504577	0.0125512	-2.87732	0.00401075	0.0798865
	X___25505	NAD.BIOSYNTHESIS.II..NAD.salvage.pathway.II	-0.187714	0.0826786	-2.27041	0.0243418	0.211134	1	-0.0771643	0.113086	-0.682352	0.495865	0.822484	1	-0.345274	0.110719	-3.11846	0.0022016	0.0997484	1	0.315743	2.92288	0.231902	-3.52452	0.000424243	0.0111623	-2.87725	0.00401152	0.0798904
	N6_N6_dimethyllysine	PWY.5484..glycolysis.II..from.fructose.6.phosphate.	-0.582153	0.190445	-3.0568	0.0024947	0.0621214	1	-0.170376	0.183634	-0.927803	0.3545	0.737645	1	-0.68265	0.23309	-2.92869	0.00385982	0.12797	1	0.472944	3.79466	0.149968	-3.87136	0.000108229	0.00443738	-2.87723	0.0040118	0.0798904
	octadecenedioate_C18_1_DC	DAPLYSINESYN.PWY..L.lysine.biosynthesis.I	-0.173308	0.0841265	-2.06009	0.0404824	0.272441	1	-0.140761	0.0658925	-2.13623	0.0337456	0.30783	1	-0.0534064	0.110116	-0.485001	0.628286	0.887693	1	0	0.764044	0.68248	-2.87726	0.00401151	0.0477513	-2.87726	0.00401151	0.0798904
	phenethylamine	PWY.5005..biotin.biosynthesis.II	0.139084	0.0669597	2.07712	0.0390301	0.267556	1	0.316072	0.144512	2.18718	0.0300048	0.294106	1	0.0930333	0.101294	0.91845	0.359909	0.751423	1	0	1.66351	0.435285	2.87719	0.00401234	0.0477571	2.87719	0.00401234	0.0798955
	X___24246	PWY.7286..7..3.amino.3.carboxypropyl..wyosine.biosynthesis	-0.200051	0.121745	-1.64319	0.104318	0.425337	1	-0.392064	0.231662	-1.69239	0.118668	0.502959	1	-0.43126	0.219729	-1.96269	0.0609016	0.403613	1	0	1.13886	0.565849	-2.87708	0.00401376	0.0477599	-2.87708	0.00401376	0.0799126
	erucate_22_1n9	PWY.7663..gondoate.biosynthesis..anaerobic.	0.154858	0.113123	1.36894	0.172321	0.530449	1	0.298677	0.153445	1.94648	0.052837	0.3695	1	0.242279	0.134699	1.79867	0.0738034	0.434582	1	0	0.620313	0.733332	2.87709	0.00401356	0.0477599	2.87709	0.00401356	0.0799126
	calystegine_A3	PWY.7663..gondoate.biosynthesis..anaerobic.	-0.346244	0.101428	-3.41369	0.000754198	0.0311858	1	-0.0794913	0.12246	-0.649122	0.516919	0.832818	1	-0.20237	0.109894	-1.84151	0.0672496	0.419817	1	0.306277	2.88299	0.236573	-3.54722	0.000389321	0.0105694	-2.87701	0.00401469	0.0799197
	X___24412	P42.PWY..incomplete.reductive.TCA.cycle	0.152249	0.0644071	2.36386	0.0190844	0.186778	1	0.0569121	0.076218	0.746701	0.456246	0.800471	1	0.125274	0.0715424	1.75104	0.082244	0.452615	1	0	0.934339	0.626774	2.87701	0.0040146	0.0477658	2.87701	0.0040146	0.0799197
	X2_hydroxybutyrate_2_hydroxyisobutyrate	PWY.5030..L.histidine.degradation.III	-0.126086	0.0515919	-2.44392	0.0153196	0.16695	1	-0.0330928	0.0749561	-0.441495	0.659286	0.896678	1	-0.146818	0.0787827	-1.86358	0.0641055	0.411789	1	0	1.36425	0.505541	-2.87686	0.00401652	0.0477805	-2.87686	0.00401652	0.0799448
	N_butyryl_leucine	RHAMCAT.PWY..L.rhamnose.degradation.I	-0.237619	0.102654	-2.31475	0.0214822	0.198394	1	-0.226864	0.130488	-1.73858	0.0834759	0.440547	1	-0.103984	0.164118	-0.633592	0.527184	0.844482	1	0	0.505818	0.776539	-2.87687	0.00401647	0.0477805	-2.87687	0.00401647	0.0799448
	butyrate_isobutyrate_4_0	PWY.922..mevalonate.pathway.I	-0.0827289	0.148763	-0.556113	0.579933	0.850053	1	-0.421338	0.12357	-3.40973	0.000987717	0.0610522	1	-0.434204	0.148318	-2.92753	0.00477226	0.139561	1	0.473893	3.80151	0.149456	-4.0871	4.36796e-05	0.00235547	-2.87669	0.00401865	0.079981
	theanine	TCA.GLYOX.BYPASS..superpathway.of.glyoxylate.bypass.and.TCA	0.219991	0.0903366	2.43524	0.0182799	0.182876	1	0.215638	0.105459	2.04476	0.0437357	0.342503	1	0.00281923	0.143364	0.0196648	0.984433	0.996677	1	0	1.83656	0.399206	2.87667	0.00401891	0.0478049	2.87667	0.00401891	0.079981
	X___17978	PWY.6305..putrescine.biosynthesis.IV	0.164966	0.0775426	2.12743	0.0344176	0.251371	1	0.0690455	0.0606785	1.13789	0.256381	0.662962	1	0.156159	0.081272	1.92144	0.0563104	0.391206	1	0	1.23806	0.538466	2.87656	0.00402031	0.0478154	2.87656	0.00402031	0.0799975
	X2_3_dihydroxyisovalerate	PWY.7198..pyrimidine.deoxyribonucleotides.de.novo.biosynthesis.IV	-0.257924	0.0787981	-3.27323	0.00122191	0.0410485	1	-0.0677635	0.0932327	-0.726821	0.468094	0.807216	1	-0.173487	0.126312	-1.37347	0.171392	0.589054	1	0.176299	2.42806	0.296997	-3.27119	0.00107096	0.0205816	-2.87658	0.00402009	0.0799975
	X___15853	PWY.821..superpathway.of.sulfur.amino.acid.biosynthesis..Saccharomyces.cerevisiae.	-0.0620475	0.0658605	-0.942105	0.347762	0.705439	1	-0.244313	0.0838204	-2.91472	0.00416434	0.123468	1	-0.185996	0.0706253	-2.63357	0.00994556	0.193524	1	0.395583	3.30897	0.19119	-3.60692	0.000309854	0.00907698	-2.8765	0.00402106	0.0800068
	leucylglycine	PWY.7211..superpathway.of.pyrimidine.deoxyribonucleotides.de.novo.biosynthesis	-0.477313	0.113672	-4.19905	3.81098e-05	0.00512653	1	-0.197093	0.122478	-1.60921	0.109011	0.487096	1	-0.171456	0.153996	-1.11338	0.267117	0.683047	1	0.47709	3.82475	0.147729	-4.19958	2.67411e-05	0.001654	-2.87637	0.00402281	0.0800359
	betaine	PWY.6163..chorismate.biosynthesis.from.3.dehydroquinate	-0.59803	0.239854	-2.49331	0.0133393	0.154975	1	-0.202071	0.220047	-0.918309	0.359436	0.741048	1	-0.532817	0.314378	-1.69483	0.0918972	0.470913	1	0	1.65909	0.436248	-2.87632	0.0040234	0.0478502	-2.87632	0.0040234	0.080042
	N_butyryl_leucine	PWY0.166..superpathway.of.pyrimidine.deoxyribonucleotides.de.novo.biosynthesis..E..coli.	-0.272077	0.10419	-2.61136	0.00959378	0.130581	1	-0.00977857	0.20614	-0.0474366	0.962207	0.990793	1	-0.392973	0.216745	-1.81307	0.0715549	0.429918	1	0	1.8356	0.399397	-2.87629	0.00402375	0.0478523	-2.87629	0.00402375	0.0800432
	X2_3_dihydroxyisovalerate	PWY0.845..superpathway.of.pyridoxal.5.phosphate.biosynthesis.and.salvage	-0.18619	0.0537619	-3.46324	0.000646739	0.0286072	1	-0.0463058	0.0722752	-0.640688	0.522401	0.835627	1	-0.100249	0.071467	-1.40273	0.162611	0.578502	1	0.230392	2.59873	0.272706	-3.43124	0.000600826	0.0141123	-2.8762	0.00402497	0.0800618
	carboxyethyl_GABA	GLUCONEO.PWY..gluconeogenesis.I	0.224007	0.16571	1.35181	0.177726	0.537327	1	0.262975	0.156489	1.68046	0.094249	0.46109	1	0.637371	0.176091	3.61954	0.000386717	0.0426651	1	0.43487	3.53901	0.170417	3.77007	0.000163202	0.00587419	2.87613	0.00402583	0.0800733
	glucose	PWY66.422..D.galactose.degradation.V..Leloir.pathway.	0.280994	0.233147	1.20522	0.229319	0.598697	1	0.329353	0.145539	2.26298	0.0245867	0.270576	1	0.823607	0.235366	3.49926	0.000592504	0.0527483	1	0.45675	3.68155	0.158695	3.89062	9.99895e-05	0.0041983	2.876	0.0040275	0.0800951
	N6_N6_dimethyllysine	CENTFERM.PWY..pyruvate.fermentation.to.butanoate	-0.336915	0.133537	-2.52301	0.0123025	0.148916	1	-0.15664	0.114652	-1.36622	0.173381	0.577977	1	-0.164062	0.146586	-1.11922	0.264681	0.681139	1	0	1.21335	0.54516	-2.87601	0.00402734	0.0478828	-2.87601	0.00402734	0.0800951
	X1_2_dilinoleoyl_galactosylglycerol_18_2_18_2.	DENOVOPURINE2.PWY..superpathway.of.purine.nucleotides.de.novo.biosynthesis.II	-0.233663	0.116431	-2.00689	0.0458973	0.28987	1	-0.159972	0.129075	-1.23938	0.216498	0.624897	1	-0.525821	0.183792	-2.86096	0.00474448	0.139213	1	0.27101	2.74352	0.25366	-3.31741	0.000908564	0.0184892	-2.87591	0.00402867	0.0800958
	X3_hydroxymargaroylglycine	PWY.7288..fatty.acid..beta..oxidation..peroxisome..yeast.	0.20048	0.157688	1.27138	0.209722	0.57634	1	0.196644	0.124663	1.5774	0.117925	0.501869	1	0.327806	0.151462	2.16428	0.0343671	0.322147	1	0	0.517788	0.771905	2.87592	0.00402855	0.0478909	2.87592	0.00402855	0.0800958
	valylglutamine	PWY.5723..Rubisco.shunt	0.150237	0.0944424	1.59078	0.116298	0.446298	1	0.198371	0.0880152	2.25383	0.0263895	0.278644	1	0.11189	0.108857	1.02787	0.310039	0.717457	1	0	0.395945	0.820393	2.87591	0.00402859	0.0478909	2.87591	0.00402859	0.0800958
	dihomolinolenate_20_3n3_or_3n6	DTDPRHAMSYN.PWY..dTDP.L.rhamnose.biosynthesis.I	0.498457	0.291281	1.71126	0.0883418	0.39408	1	0.596799	0.254024	2.34938	0.0196666	0.247142	1	0.244222	0.426299	0.572889	0.567459	0.862691	1	0	0.505065	0.776831	2.87596	0.00402802	0.0478889	2.87596	0.00402802	0.0800958
	gamma_glutamylisoleucine.	TRNA.CHARGING.PWY..tRNA.charging	-0.269014	0.141208	-1.90508	0.0579797	0.323841	1	-0.142535	0.156894	-0.908481	0.364592	0.744599	1	-0.418897	0.185201	-2.26184	0.0249444	0.282715	1	0	1.2999	0.522071	-2.87589	0.00402896	0.0478919	-2.87589	0.00402896	0.0800959
	X4_guanidinobutanoate	DENOVOPURINE2.PWY..superpathway.of.purine.nucleotides.de.novo.biosynthesis.II	-0.253492	0.110009	-2.30429	0.022072	0.200891	1	-0.13786	0.116436	-1.184	0.237663	0.645394	1	-0.229573	0.15806	-1.45244	0.148191	0.560218	1	0	0.550959	0.759208	-2.8758	0.00403005	0.0478968	-2.8758	0.00403005	0.0801118
	X___25952	GALACTUROCAT.PWY..D.galacturonate.degradation.I	-0.105424	0.141208	-0.746585	0.456057	0.780939	1	-0.306951	0.145271	-2.11295	0.0357325	0.314658	1	-0.368326	0.165359	-2.22743	0.0272081	0.29276	1	0	1.71362	0.424513	-2.87572	0.00403109	0.047907	-2.87572	0.00403109	0.0801243
	N_acetylcitrulline	PWY.2941..L.lysine.biosynthesis.II	0.0940553	0.0542434	1.73395	0.0842329	0.385661	1	0.165349	0.0632336	2.61489	0.00953175	0.180277	1	0.0311891	0.0846492	0.368452	0.712989	0.919632	1	0	1.71029	0.425221	2.87571	0.00403125	0.047907	2.87571	0.00403125	0.0801243
	asparagine	PWY.5989..stearate.biosynthesis.II..bacteria.and.plants.	-0.259296	0.142827	-1.81545	0.0707346	0.355416	1	-0.27917	0.145103	-1.92394	0.0556344	0.377294	1	-0.207807	0.17749	-1.17081	0.243286	0.662544	1	0	0.0991955	0.951612	-2.87559	0.00403271	0.0479183	-2.87559	0.00403271	0.0801477
	X___12524	PWY.7199..pyrimidine.deoxyribonucleosides.salvage	0.162803	0.116127	1.40195	0.16224	0.516615	1	0.197643	0.110101	1.7951	0.0739804	0.420344	1	0.292897	0.155764	1.88039	0.0617255	0.405949	1	0	0.454867	0.796575	2.87556	0.00403314	0.0479185	2.87556	0.00403314	0.0801502
	phenyllactate__PLA	P125.PWY..superpathway.of..R.R..butanediol.biosynthesis	0.143685	0.0731925	1.96311	0.0516302	0.306649	1	0.192697	0.085772	2.24662	0.0261443	0.277638	1	0.0631942	0.0833228	0.758426	0.449998	0.805261	1	0	1.20758	0.546734	2.87554	0.00403341	0.0479185	2.87554	0.00403341	0.0801502
	malate	PWY.6859..all.trans.farnesol.biosynthesis	-0.252992	0.0696983	-3.62982	0.000362768	0.0203681	1	-0.113479	0.0706647	-1.60588	0.109789	0.488471	1	-0.0778128	0.0893229	-0.871141	0.384974	0.767242	1	0.346344	3.05971	0.216567	-3.66792	0.000244534	0.00778196	-2.87546	0.00403445	0.0801653
	X___23657	PWY.5154..L.arginine.biosynthesis.III..via.N.acetyl.L.citrulline.	-0.204733	0.143069	-1.43101	0.153749	0.504883	1	-0.47374	0.197752	-2.39563	0.0174141	0.234668	1	-0.260334	0.198463	-1.31175	0.191332	0.61128	1	0	1.24037	0.537846	-2.87527	0.00403683	0.047951	-2.87527	0.00403683	0.0802068
	X___13874	PWY.6969..TCA.cycle.V..2.oxoglutarate.ferredoxin.oxidoreductase.	-0.385773	0.0906525	-4.25551	3.27277e-05	0.00460765	1	-0.129851	0.0697672	-1.86121	0.0645497	0.398949	1	-0.465029	0.12782	-3.63815	0.000401305	0.0434398	1	0.749206	7.97467	0.0185491	-5.18025	2.21592e-07	4.23691e-05	-2.87512	0.00403872	0.0802102
	X___13507	PWY.5198..factor.420.biosynthesis	-0.131149	0.0732751	-1.78982	0.0771296	0.370112	1	-0.59887	0.406954	-1.47159	0.175213	0.580073	1	-0.246476	0.113218	-2.177	0.0399963	0.342529	1	0	1.84155	0.398211	-2.87521	0.00403756	0.0479531	-2.87521	0.00403756	0.0802102
	X___24455	PANTO.PWY..phosphopantothenate.biosynthesis.I	-0.3582	0.159446	-2.24652	0.0255922	0.216635	1	-0.136845	0.121887	-1.12272	0.262758	0.668126	1	-0.352067	0.186036	-1.89247	0.0600893	0.401586	1	0	1.6221	0.444392	-2.87519	0.0040379	0.0479531	-2.87519	0.0040379	0.0802102
	ribonate	TRNA.CHARGING.PWY..tRNA.charging	-0.456664	0.205699	-2.22006	0.0273612	0.224295	1	-0.315005	0.248108	-1.26962	0.205524	0.613543	1	-0.424979	0.306319	-1.38737	0.167103	0.584033	1	0	0.198891	0.905339	-2.87516	0.00403824	0.0479536	-2.87516	0.00403824	0.0802102
	dihomolinolenate_20_3n3_or_3n6	GALACTUROCAT.PWY..D.galacturonate.degradation.I	0.177682	0.137062	1.29636	0.196116	0.56003	1	0.338562	0.138018	2.45302	0.014944	0.21989	1	0.198605	0.17144	1.15845	0.248276	0.666954	1	0	0.773563	0.679239	2.87512	0.00403868	0.0479557	2.87512	0.00403868	0.0802102
	pyridoxamine	PWY.5861..superpathway.of.demethylmenaquinol.8.biosynthesis	-0.139867	0.0757716	-1.8459	0.0689061	0.351228	1	-0.175138	0.0869129	-2.0151	0.0460564	0.349534	1	-0.122707	0.126096	-0.973123	0.333941	0.733764	1	0	0.148325	0.928521	-2.87518	0.00403803	0.0479531	-2.87518	0.00403803	0.0802102
	X___25701	ANAGLYCOLYSIS.PWY..glycolysis.III..from.glucose.	-0.259522	0.151131	-1.7172	0.0872492	0.391662	1	-0.403971	0.192461	-2.09897	0.0369294	0.319383	1	-0.266404	0.234243	-1.13729	0.256979	0.674626	1	0	0.382134	0.826077	-2.87502	0.00403997	0.0479599	-2.87502	0.00403997	0.0802181
	X___15608	PWY.2941..L.lysine.biosynthesis.II	-0.246923	0.0613147	-4.02714	7.61355e-05	0.00789748	1	-0.124657	0.0608089	-2.04998	0.0415314	0.335225	1	-0.0707632	0.0658913	-1.07394	0.284355	0.697561	1	0.514322	4.11796	0.127584	-4.178	2.94085e-05	0.00177327	-2.87506	0.00403954	0.0802181
	X___13728	PWY0.1296..purine.ribonucleosides.degradation	-0.276814	0.157734	-1.75494	0.0805622	0.377593	1	-0.278841	0.127516	-2.18671	0.0297897	0.293243	1	-0.146171	0.150979	-0.968152	0.334312	0.734011	1	0	0.533054	0.766035	-2.87503	0.00403993	0.0479599	-2.87503	0.00403993	0.0802181
	X___22092	PWY.7228..superpathway.of.guanosine.nucleotides.de.novo.biosynthesis.I	-0.249787	0.112932	-2.21183	0.0279331	0.226636	1	-0.0780903	0.131148	-0.595438	0.552149	0.850672	1	-0.322998	0.148484	-2.1753	0.0309645	0.308574	1	0	1.71309	0.424627	-2.87499	0.00404039	0.0479608	-2.87499	0.00404039	0.0802207
	stachydrine	PWY.7184..pyrimidine.deoxyribonucleotides.de.novo.biosynthesis.I	-0.7398	0.167663	-4.41242	1.55255e-05	0.00281024	1	-0.289247	0.190304	-1.51992	0.129936	0.519902	1	-0.289434	0.226153	-1.27981	0.202324	0.623059	1	0.513983	4.11509	0.127767	-4.39346	1.11561e-05	0.000888836	-2.87497	0.00404068	0.0802208
	X1_3_propanediol	PRPP.PWY..superpathway.of.histidine..purine..and.pyrimidine.biosynthesis	-0.185563	0.109673	-1.69196	0.0919908	0.401438	1	-0.111622	0.143222	-0.779364	0.436634	0.789001	1	-0.340712	0.136464	-2.49671	0.0134871	0.219222	1	0	1.43874	0.48706	-2.87488	0.00404176	0.047973	-2.87488	0.00404176	0.0802349
	X4_acetamidobutanoate	PWY0.862...5Z..dodec.5.enoate.biosynthesis	-0.159113	0.0701947	-2.26673	0.0243403	0.211128	1	-0.0996786	0.0679252	-1.46748	0.143662	0.539853	1	-0.110718	0.0945508	-1.17099	0.243233	0.662509	1	0	0.397902	0.81959	-2.87487	0.00404196	0.0479733	-2.87487	0.00404196	0.0802349
	X4_guanidinobutanoate	PWY.5845..superpathway.of.menaquinol.9.biosynthesis	-0.332626	0.186085	-1.78749	0.0800432	0.376523	1	-0.256717	0.110668	-2.31969	0.0227273	0.262122	1	-0.114698	0.215748	-0.53163	0.597923	0.875075	1	0	0.594128	0.742997	-2.87482	0.00404255	0.0479763	-2.87482	0.00404255	0.0802409
	X___13007	PWY.4981..L.proline.biosynthesis.II..from.arginine.	-0.209858	0.123155	-1.70401	0.0896951	0.396742	1	-0.128248	0.0987055	-1.2993	0.195172	0.602291	1	-0.26796	0.126769	-2.11376	0.0359608	0.328023	1	0	0.795458	0.671844	-2.87478	0.00404308	0.0479769	-2.87478	0.00404308	0.0802453
	X___25509	P42.PWY..incomplete.reductive.TCA.cycle	0.224926	0.0997746	2.25434	0.0253043	0.215309	1	0.111752	0.143601	0.778211	0.437496	0.789472	1	0.287356	0.158028	1.81838	0.0712556	0.429112	1	0	0.72994	0.694218	2.87476	0.00404334	0.0479776	2.87476	0.00404334	0.0802453
	X5_hydroxymethylfurfural	PWY66.399..gluconeogenesis.III	0.0376498	0.132601	0.283933	0.776711	0.931171	1	0.143021	0.0807187	1.77185	0.0779897	0.429009	1	0.223998	0.0881244	2.54184	0.0119314	0.208063	1	0	1.41785	0.492174	2.87457	0.00404575	0.0479981	2.87457	0.00404575	0.0802875
	N_acetyltaurine	PHOSLIPSYN.PWY..superpathway.of.phospholipid.biosynthesis.I..bacteria.	0.207397	0.174522	1.18838	0.235875	0.605245	1	0.401604	0.169577	2.36827	0.0187181	0.241982	1	0.231404	0.162881	1.4207	0.157205	0.572067	1	0	0.776312	0.678307	2.87454	0.00404611	0.0480003	2.87454	0.00404611	0.0802889
	alpha_ketoglutaramate.	PWY.6151..S.adenosyl.L.methionine.cycle.I	0.298393	0.207524	1.43787	0.15179	0.502159	1	0.293286	0.164387	1.78412	0.0757463	0.424522	1	0.417966	0.232732	1.79591	0.0742436	0.435644	1	0	0.21315	0.898908	2.87449	0.0040468	0.0480024	2.87449	0.0040468	0.080297
	tyrosine	PWY.5659..GDP.mannose.biosynthesis	0.0610283	0.053724	1.13596	0.257121	0.626645	1	0.0856437	0.0479832	1.78487	0.0756362	0.424257	1	0.143508	0.0658826	2.17824	0.0307334	0.30767	1	0	0.958526	0.61924	2.87443	0.00404754	0.0480071	2.87443	0.00404754	0.0803003
	daidzein	ALLANTOINDEG.PWY..superpathway.of.allantoin.degradation.in.yeast	-0.63759	0.223194	-2.85666	0.00614077	0.102157	1	-0.197195	0.299682	-0.658016	0.513808	0.831216	1	-0.295961	0.248246	-1.19221	0.240771	0.660327	1	0	1.75249	0.416344	-2.87443	0.00404753	0.0480071	-2.87443	0.00404753	0.0803003
	N2_acetyllysine	P42.PWY..incomplete.reductive.TCA.cycle	-0.106116	0.0352594	-3.0096	0.0029671	0.0685001	1	-0.0349217	0.0631303	-0.553168	0.580854	0.863516	1	-0.0387773	0.0488251	-0.794208	0.428489	0.793453	1	0	1.73221	0.420587	-2.87441	0.00404784	0.0480077	-2.87441	0.00404784	0.0803005
	X3_methylhistidine	PWY0.845..superpathway.of.pyridoxal.5.phosphate.biosynthesis.and.salvage	-0.171373	0.0739553	-2.31726	0.0214532	0.198257	1	-0.0782439	0.0904403	-0.865144	0.387915	0.759434	1	-0.151336	0.0903526	-1.67495	0.0958726	0.478084	1	0	0.661551	0.718366	-2.87438	0.00404817	0.0480085	-2.87438	0.00404817	0.0803015
	myristoleate_14_1n5	PWY.7539..6.hydroxymethyl.dihydropterin.diphosphate.biosynthesis.III..Chlamydia.	-0.104555	0.0754347	-1.38604	0.167049	0.523062	1	-0.148799	0.0962197	-1.54646	0.123406	0.510534	1	-0.289162	0.122123	-2.36779	0.0190054	0.253543	1	0	1.65739	0.436619	-2.87431	0.00404909	0.0480174	-2.87431	0.00404909	0.080314
	hypoxanthine	PWY0.1297..superpathway.of.purine.deoxyribonucleosides.degradation	-0.0258002	0.0534003	-0.483148	0.629439	0.87326	1	-0.0975715	0.0477264	-2.04439	0.042111	0.337046	1	-0.122193	0.0513106	-2.38143	0.0183508	0.249813	1	0	1.82274	0.401972	-2.87428	0.00404954	0.0480207	-2.87428	0.00404954	0.0803173
	X___12524	FUC.RHAMCAT.PWY..superpathway.of.fucose.and.rhamnose.degradation	0.12667	0.0613325	2.0653	0.0402594	0.271747	1	0.0699171	0.0557109	1.255	0.210901	0.619363	1	0.132803	0.0757181	1.75392	0.0814339	0.450942	1	0	0.655598	0.720508	2.87422	0.00405032	0.0480218	2.87422	0.00405032	0.0803269
	X___24435	PWY.5022..4.aminobutanoate.degradation.V	0.146944	0.0787834	1.86516	0.0636606	0.338146	1	0.186761	0.0735327	2.53983	0.0118623	0.198226	1	0.0107015	0.114951	0.0930963	0.925955	0.983128	1	0	1.67736	0.432281	2.87418	0.00405083	0.0480238	2.87418	0.00405083	0.0803315
	AMP	PWY.6317..galactose.degradation.I..Leloir.pathway.	-0.187918	0.25137	-0.747573	0.455459	0.780535	1	-0.342421	0.169265	-2.02299	0.044257	0.344273	1	-0.505418	0.239681	-2.10871	0.0364007	0.329642	1	0	0.838012	0.6577	-2.87403	0.00405276	0.0480372	-2.87403	0.00405276	0.0803595
	glutamine	PWY.2723..trehalose.degradation.V	0.0523884	0.0244595	2.14184	0.0333743	0.247741	1	0.0495811	0.0298953	1.65849	0.09881	0.469447	1	0.0359684	0.0346555	1.03788	0.300881	0.710651	1	0	0.155288	0.925294	2.87402	0.00405282	0.0480372	2.87402	0.00405282	0.0803595
	leucylalanine	COA.PWY.1..coenzyme.A.biosynthesis.II..mammalian.	-0.534452	0.227291	-2.3514	0.0195228	0.189067	1	-0.254746	0.193077	-1.3194	0.18837	0.594634	1	-0.904553	0.292283	-3.09479	0.00229559	0.101503	1	0.433163	3.52835	0.171328	-3.64955	0.000262696	0.00816273	-2.87387	0.00405479	0.0803928
	X___23753	P161.PWY..acetylene.degradation	-0.0467658	0.073308	-0.637936	0.524217	0.821222	1	-0.169424	0.05762	-2.94037	0.0037136	0.11672	1	-0.243199	0.0801238	-3.03529	0.00285254	0.112123	1	0.419896	3.44766	0.178382	-3.84943	0.000118394	0.00470703	-2.87384	0.00405509	0.0803932
	X1_7_dimethylurate	PWY.6897..thiamin.salvage.II	0.938578	0.474242	1.97911	0.0489609	0.299224	1	0.477586	0.268733	1.77717	0.0768845	0.426588	1	0.572559	0.415379	1.3784	0.169849	0.587229	1	0	0.716521	0.698891	2.8738	0.0040557	0.0480613	2.8738	0.0040557	0.080394
	X___25690	PWY66.400..glycolysis.VI..metazoan.	-0.308131	0.11623	-2.65104	0.00856766	0.12285	1	-0.316901	0.117097	-2.70631	0.00732276	0.160592	1	-0.0436452	0.141244	-0.309005	0.757687	0.935427	1	0.260403	2.70417	0.2587	-3.42687	0.000610577	0.0142749	-2.87381	0.00405552	0.080394
	X1_2_dilinoleoyl_galactosylglycerol_18_2_18_2.	MET.SAM.PWY..superpathway.of.S.adenosyl.L.methionine.biosynthesis	-0.221785	0.112637	-1.96902	0.0501159	0.302409	1	-0.127502	0.103587	-1.23087	0.219668	0.627811	1	-0.302343	0.154493	-1.957	0.051948	0.379103	1	0	0.96343	0.617723	-2.87376	0.0040562	0.0480651	-2.87376	0.0040562	0.0803981
	X8_hydroxyguanine	PWY.5791..1.4.dihydroxy.2.naphthoate.biosynthesis.II..plants.	-0.232511	0.0927453	-2.50698	0.0143119	0.161026	1	-0.0855607	0.0737711	-1.15981	0.248335	0.655733	1	-0.120343	0.0808561	-1.48837	0.141146	0.550719	1	0	1.5874	0.452169	-2.87367	0.00405734	0.0480679	-2.87367	0.00405734	0.0803981
	X8_hydroxyguanine	PWY.5837..1.4.dihydroxy.2.naphthoate.biosynthesis.I	-0.232511	0.0927453	-2.50698	0.0143119	0.161026	1	-0.0855607	0.0737711	-1.15981	0.248335	0.655733	1	-0.120343	0.0808561	-1.48837	0.141146	0.550719	1	0	1.5874	0.452169	-2.87367	0.00405734	0.0480679	-2.87367	0.00405734	0.0803981
	X___25702	THRESYN.PWY..superpathway.of.L.threonine.biosynthesis	-0.550279	0.206781	-2.66116	0.00831948	0.120926	1	-0.182512	0.192335	-0.948928	0.343671	0.730821	1	-0.365988	0.260506	-1.40491	0.161831	0.577592	1	0	1.69783	0.427879	-2.87371	0.00405685	0.0480679	-2.87371	0.00405685	0.0803981
	N_acetylaspartate_NAA	P125.PWY..superpathway.of..R.R..butanediol.biosynthesis	-0.159581	0.0803118	-1.98702	0.0488856	0.299043	1	-0.164516	0.0739269	-2.22539	0.0275673	0.283861	1	-0.0532615	0.0991261	-0.537311	0.592258	0.872931	1	0	0.931227	0.62775	-2.87369	0.00405706	0.0480679	-2.87369	0.00405706	0.0803981
	X8_hydroxyguanine	PWY.7184..pyrimidine.deoxyribonucleotides.de.novo.biosynthesis.I	-0.082296	0.0779887	-1.05523	0.292395	0.659797	1	-0.241492	0.0972566	-2.48304	0.0137572	0.211946	1	-0.167796	0.10314	-1.62688	0.105583	0.495437	1	0	1.66825	0.434254	-2.87358	0.00405847	0.0480766	-2.87358	0.00405847	0.0804148
	taurine	THISYN.PWY..superpathway.of.thiamin.diphosphate.biosynthesis.I	-0.541792	0.184139	-2.9423	0.0035811	0.076145	1	-0.0837531	0.258549	-0.323936	0.746289	0.929004	1	-0.507087	0.289815	-1.74969	0.081934	0.451903	1	0.0975757	2.21625	0.330177	-3.09955	0.00193813	0.0302411	-2.87347	0.00405983	0.0804304
	docosapentaenoate_DPA__22_5n3	PWY.7456..mannan.degradation	-0.241654	0.136377	-1.77195	0.07771	0.371442	1	-0.42239	0.16783	-2.51678	0.0125836	0.203797	1	-0.104403	0.21707	-0.480962	0.631177	0.888781	1	0	1.4484	0.484712	-2.87348	0.00405975	0.0480869	-2.87348	0.00405975	0.0804304
	X___25010	PWY.621..sucrose.degradation.III..sucrose.invertase.	0.208958	0.0990291	2.11007	0.035901	0.256834	1	0.0838939	0.0939406	0.893053	0.372779	0.749745	1	0.319059	0.116263	2.7443	0.00670007	0.162655	1	0.213729	2.54365	0.280319	3.1996	0.00137617	0.0242588	2.87336	0.00406131	0.0804534
	X___24410	PWY.6936..seleno.amino.acid.biosynthesis	0.409609	0.216103	1.89543	0.0592521	0.326875	1	0.333789	0.24986	1.33591	0.182923	0.588469	1	0.636766	0.345728	1.84181	0.0672045	0.419699	1	0	0.513509	0.773558	2.87334	0.00406157	0.0481044	2.87334	0.00406157	0.0804534
	phenylalanylalanine	P161.PWY..acetylene.degradation	-0.0791332	0.0481617	-1.64307	0.101879	0.420602	1	-0.0719705	0.0408412	-1.7622	0.0797515	0.432621	1	-0.0856139	0.0542341	-1.5786	0.116622	0.513966	1	0	0.0418474	0.979294	-2.87318	0.0040636	0.0481244	-2.87318	0.0040636	0.0804881
	fructosyllysine	PWY.6590..superpathway.of.Clostridium.acetobutylicum.acidogenic.fermentation	-0.238173	0.103793	-2.29468	0.0226416	0.20352	1	-0.153431	0.103171	-1.48716	0.138525	0.533069	1	-0.127865	0.108917	-1.17397	0.24211	0.661493	1	0	0.601358	0.740315	-2.87298	0.00406616	0.0481404	-2.87298	0.00406616	0.080533
	N6_acetyllysine	NONOXIPENT.PWY..pentose.phosphate.pathway..non.oxidative.branch.	-0.140136	0.0980817	-1.42877	0.154386	0.505742	1	-0.151489	0.0892745	-1.69689	0.0910996	0.455582	1	-0.236297	0.121834	-1.93951	0.0540569	0.384458	1	0	0.428703	0.807065	-2.87295	0.00406663	0.048142	-2.87295	0.00406663	0.0805366
	X2_deoxycytidine	HEME.BIOSYNTHESIS.II..heme.biosynthesis.I..aerobic.	-0.106835	0.0821109	-1.30111	0.195965	0.559849	1	-0.171323	0.0796846	-2.15002	0.0331462	0.30562	1	-0.359469	0.098205	-3.6604	0.000411801	0.044033	1	0.505665	4.04584	0.132269	-3.9583	7.54855e-05	0.00344796	-2.87289	0.00406729	0.0805441
	adenine	PWY0.162..superpathway.of.pyrimidine.ribonucleotides.de.novo.biosynthesis	0.323111	0.168975	1.91218	0.0570637	0.321554	1	0.364167	0.168858	2.15664	0.0320937	0.301976	1	0.159697	0.234913	0.679815	0.497525	0.82992	1	0	0.516788	0.772291	2.87279	0.00406868	0.0481521	2.87279	0.00406868	0.080566
	X___18410	GLUDEG.I.PWY..GABA.shunt	-0.470901	0.141942	-3.31755	0.00108051	0.0382849	1	-0.128263	0.140866	-0.910532	0.363727	0.743827	1	-0.528482	0.17247	-3.0642	0.00260928	0.107672	1	0.531515	4.26908	0.118299	-4.1177	3.82673e-05	0.00214094	-2.87269	0.00406992	0.0805847
	X___23278	PWY.5484..glycolysis.II..from.fructose.6.phosphate.	-0.181034	0.12795	-1.41488	0.158421	0.511346	1	-0.184628	0.129626	-1.42431	0.155736	0.555439	1	-0.270718	0.127085	-2.13022	0.0345591	0.32275	1	0	0.316563	0.853609	-2.8726	0.00407114	0.048171	-2.8726	0.00407114	0.0806015
	xanthurenate	CITRULBIO.PWY..L.citrulline.biosynthesis	-0.207094	0.077293	-2.67933	0.00790063	0.117631	1	-0.0516324	0.0803865	-0.642302	0.521346	0.835103	1	-0.179011	0.0993005	-1.80272	0.0731937	0.433336	1	0.0525214	2.11087	0.348042	-2.95471	0.00312964	0.0409082	-2.87258	0.00407134	0.0806015
	N2_N5_diacetylornithine	PWY.5154..L.arginine.biosynthesis.III..via.N.acetyl.L.citrulline.	-0.197711	0.0755692	-2.61629	0.00946285	0.129545	1	-0.0431963	0.0909501	-0.474945	0.635289	0.887186	1	-0.162085	0.0943784	-1.71739	0.0876868	0.462849	1	0	1.76892	0.412938	-2.87246	0.00407287	0.0481812	-2.87246	0.00407287	0.080626
	X___23728	SULFATE.CYS.PWY..superpathway.of.sulfate.assimilation.and.cysteine.biosynthesis	-0.180422	0.0643913	-2.80196	0.0056027	0.0967924	1	-0.0871212	0.0787782	-1.10591	0.270243	0.674973	1	-0.0692199	0.113889	-0.607786	0.544321	0.852353	1	0	1.19357	0.550578	-2.87225	0.00407562	0.0482016	-2.87225	0.00407562	0.0806749
	X___19232	ARGSYNBSUB.PWY..L.arginine.biosynthesis.II..acetyl.cycle.	0.380981	0.189955	2.00564	0.0460317	0.290238	1	0.264243	0.131786	2.00509	0.0461459	0.349752	1	0.162664	0.166517	0.976863	0.329993	0.731241	1	0	0.748296	0.687875	2.8721	0.00407757	0.0482186	2.8721	0.00407757	0.0807078
	linoleoyl_ethanolamide	PWY.7286..7..3.amino.3.carboxypropyl..wyosine.biosynthesis	-0.250624	0.119576	-2.09593	0.0392898	0.26842	1	-0.701742	0.597487	-1.17449	0.264999	0.670081	1	-0.603352	0.190221	-3.17185	0.00398099	0.129729	1	0.285826	2.80044	0.246543	-3.61006	0.000306121	0.00900553	-2.87195	0.00407943	0.0807176
	X3_7_dimethylurate	NAD.BIOSYNTHESIS.II..NAD.salvage.pathway.II	-0.295392	0.0800111	-3.69189	0.000293194	0.018096	1	-0.0790971	0.0733267	-1.07869	0.282121	0.68458	1	-0.199394	0.0870594	-2.29032	0.0234759	0.275951	1	0.502014	4.01618	0.134245	-4.00288	6.25771e-05	0.00302159	-2.87196	0.00407936	0.0807176
	phenethylamine	PWY.7184..pyrimidine.deoxyribonucleotides.de.novo.biosynthesis.I	0.187056	0.100698	1.8576	0.064466	0.340194	1	0.394527	0.204877	1.92567	0.0554054	0.376634	1	0.212681	0.153406	1.38639	0.167411	0.58447	1	0	0.832809	0.659413	2.87196	0.00407929	0.0482328	2.87196	0.00407929	0.0807176
	allantoin	P124.PWY..Bifidobacterium.shunt	-0.187658	0.07907	-2.37331	0.0184861	0.183952	1	-0.10996	0.0934517	-1.17665	0.240907	0.648326	1	-0.155036	0.121297	-1.27815	0.203035	0.62386	1	0	0.402863	0.81756	-2.87192	0.00407985	0.0482347	-2.87192	0.00407985	0.0807176
	hydroxyproline	PWY.6588..pyruvate.fermentation.to.acetone	-0.176116	0.0546086	-3.22505	0.00145872	0.0456073	1	-0.0324574	0.0887314	-0.365794	0.714932	0.917442	1	-0.088063	0.079362	-1.10964	0.268908	0.684408	1	0.0826375	2.18016	0.336189	-3.09611	0.00196078	0.0304439	-2.87192	0.00407983	0.0807176
	gamma_glutamylmethionine	GALACTARDEG.PWY..D.galactarate.degradation.I	-0.127187	0.0700488	-1.81569	0.0722445	0.358804	1	-0.174136	0.0837448	-2.07936	0.0393449	0.328111	1	-0.0951983	0.0934045	-1.0192	0.310869	0.717887	1	0	0.411698	0.813956	-2.87186	0.00408065	0.0482347	-2.87186	0.00408065	0.0807176
	gamma_glutamylmethionine	GLUCARGALACTSUPER.PWY..superpathway.of.D.glucarate.and.D.galactarate.degradation	-0.127187	0.0700488	-1.81569	0.0722445	0.358804	1	-0.174136	0.0837448	-2.07936	0.0393449	0.328111	1	-0.0951983	0.0934045	-1.0192	0.310869	0.717887	1	0	0.411698	0.813956	-2.87186	0.00408065	0.0482347	-2.87186	0.00408065	0.0807176
	tyrosine	FUC.RHAMCAT.PWY..superpathway.of.fucose.and.rhamnose.degradation	0.0338244	0.0342569	0.987375	0.324721	0.686923	1	0.09229	0.0326466	2.82694	0.00516275	0.136802	1	0.0486484	0.0517155	0.940694	0.348335	0.743825	1	0	1.60381	0.448474	2.87186	0.00408059	0.0482347	2.87186	0.00408059	0.0807176
	alanine	PWY.7328..superpathway.of.UDP.glucose.derived.O.antigen.building.blocks.biosynthesis	0.0384137	0.0195564	1.96426	0.0508387	0.304521	1	0.0624936	0.026825	2.32968	0.0208414	0.25281	1	0.0167247	0.0282252	0.592544	0.554312	0.857116	1	0	1.38888	0.499353	2.87192	0.00407985	0.0482347	2.87192	0.00407985	0.0807176
	phenyllactate__PLA	TEICHOICACID.PWY..teichoic.acid..poly.glycerol..biosynthesis	-0.253083	0.149858	-1.68882	0.0925748	0.402719	1	-0.329553	0.144173	-2.28581	0.0232048	0.264223	1	-0.157505	0.187984	-0.837861	0.403265	0.778548	1	0	0.531988	0.766444	-2.87177	0.00408181	0.0482403	-2.87177	0.00408181	0.0807348
	X___25766	PWY0.1298..superpathway.of.pyrimidine.deoxyribonucleosides.degradation	-0.199157	0.0618417	-3.22043	0.00146579	0.0457584	1	-0.0780027	0.0541242	-1.44118	0.15106	0.548991	1	-0.0748499	0.0654442	-1.14372	0.254437	0.672393	1	0.258033	2.69554	0.259819	-3.32577	0.00088176	0.018129	-2.87167	0.00408305	0.0807535
	gamma_glutamylglutamine	PWY.7560..methylerythritol.phosphate.pathway.II	0.0602105	0.0455995	1.32042	0.188049	0.550532	1	0.107291	0.057733	1.8584	0.0647366	0.399444	1	0.195488	0.0781885	2.50021	0.0133885	0.21855	1	0.117751	2.26693	0.321915	3.03006	0.00244506	0.0351073	2.87162	0.00408376	0.0807581
	glycerol_3_phosphate	TRPSYN.PWY..L.tryptophan.biosynthesis	-0.505878	0.221573	-2.28312	0.0233095	0.206541	1	-0.213388	0.139211	-1.53284	0.126715	0.51503	1	-0.337219	0.241074	-1.39882	0.163646	0.57988	1	0	1.27278	0.529201	-2.87161	0.00408385	0.0482604	-2.87161	0.00408385	0.0807581
	X___23752	PWY.7013..L.1.2.propanediol.degradation	-0.0585015	0.0838356	-0.697813	0.48599	0.799566	1	-0.167827	0.0713822	-2.3511	0.0196225	0.246896	1	-0.183107	0.0976452	-1.87523	0.0625388	0.407748	1	0	1.28601	0.525709	-2.87143	0.00408622	0.0482738	-2.87143	0.00408622	0.080785
	N_acetylglycine	PWY0.1415..superpathway.of.heme.biosynthesis.from.uroporphyrinogen.III	0.0949966	0.0663943	1.43079	0.158471	0.511425	1	0.192267	0.0928611	2.07048	0.0410367	0.333635	1	0.196783	0.114935	1.71212	0.0968622	0.479698	1	0	1.02027	0.600414	2.87144	0.00408609	0.0482738	2.87144	0.00408609	0.080785
	X___24829	PWY.6969..TCA.cycle.V..2.oxoglutarate.ferredoxin.oxidoreductase.	0.139133	0.0750221	1.85455	0.0652095	0.342101	1	0.160151	0.0773443	2.07063	0.04	0.330246	1	0.10206	0.123892	0.823779	0.411647	0.783473	1	0	0.160449	0.922909	2.87142	0.00408637	0.0482738	2.87142	0.00408637	0.080785
	N_acetylhistidine	GOLPDLCAT.PWY..superpathway.of.glycerol.degradation.to.1.3.propanediol	-0.113416	0.0495058	-2.29096	0.0228517	0.204444	1	-0.134041	0.0683095	-1.96227	0.0509923	0.364398	1	-0.0319019	0.0818254	-0.389878	0.697112	0.914275	1	0	1.00565	0.60482	-2.87147	0.00408565	0.0482734	-2.87147	0.00408565	0.080785
	oleoyl_oleoyl_glycerol_18_1_18_1__2_.	PWY.6897..thiamin.salvage.II	0.83889	0.270594	3.10018	0.00216802	0.0572487	1	0.345401	0.248574	1.38953	0.16604	0.5687	1	0.290568	0.313272	0.927526	0.354938	0.748089	1	0.167441	2.40223	0.300858	3.16227	0.00156543	0.0262498	2.87136	0.00408715	0.0807949
	N2_acetyllysine	PWY.5747..2.methylcitrate.cycle.II	-0.10695	0.0404054	-2.64692	0.012219	0.148394	1	-0.130826	0.0832163	-1.57212	0.120497	0.506019	1	0.00703015	0.103315	0.0680458	0.946425	0.987883	1	0	1.23797	0.53849	-2.87131	0.00408776	0.0482821	-2.87131	0.00408776	0.0808012
	glycosyl_N_palmitoyl_sphingosine_d18_1_16_0	PWY.5173..superpathway.of.acetyl.CoA.biosynthesis	0.0861073	0.0646774	1.33134	0.185445	0.547075	1	0.16674	0.0759307	2.19595	0.0295912	0.292417	1	0.133602	0.087688	1.5236	0.130558	0.535657	1	0	0.671781	0.714701	2.87128	0.00408816	0.0482849	2.87128	0.00408816	0.0808034
	dimethylglycine	P105.PWY..TCA.cycle.IV..2.oxoglutarate.decarboxylase.	0.133837	0.0843774	1.58617	0.120384	0.453525	1	0.134001	0.0947745	1.4139	0.161045	0.562506	1	0.286856	0.130324	2.2011	0.0353031	0.325792	1	0	1.11628	0.572274	2.87117	0.00408958	0.0482977	2.87117	0.00408958	0.0808204
	X___21959	NONMEVIPP.PWY..methylerythritol.phosphate.pathway.I	0.0509875	0.0867004	0.588089	0.557068	0.838647	1	0.151016	0.0582134	2.59418	0.0102581	0.186217	1	0.229019	0.141563	1.61779	0.107618	0.499238	1	0	1.44928	0.484499	2.87117	0.00408959	0.0482977	2.87117	0.00408959	0.0808204
	lanosterol	PWY0.1061..superpathway.of.L.alanine.biosynthesis	0.0357269	0.0529165	0.675156	0.500243	0.80743	1	0.0817058	0.0379415	2.15347	0.0323795	0.302925	1	0.118577	0.0571734	2.07399	0.0395705	0.341215	1	0	1.15141	0.562308	2.87111	0.00409035	0.0483043	2.87111	0.00409035	0.0808297
	fucose	RUMP.PWY..formaldehyde.oxidation.I	0.106111	0.036	2.94752	0.00355861	0.0758389	1	0.0462632	0.048879	0.946483	0.345435	0.732162	1	0.0336363	0.0436609	0.770399	0.442472	0.800631	1	0	1.93488	0.380054	2.87095	0.00409245	0.0483151	2.87095	0.00409245	0.0808653
	carnosine	PWY.5384..sucrose.degradation.IV..sucrose.phosphorylase.	0.0690333	0.0862089	0.800767	0.424082	0.760648	1	0.15852	0.070986	2.23311	0.0265396	0.27931	1	0.200252	0.104193	1.92194	0.0562665	0.391144	1	0	1.07987	0.582786	2.87088	0.00409325	0.0483205	2.87088	0.00409325	0.0808755
	X___18278	PWY.7197..pyrimidine.deoxyribonucleotide.phosphorylation	-0.237797	0.0637057	-3.73275	0.00023719	0.0160417	1	-0.0574286	0.0803592	-0.714649	0.475566	0.811151	1	-0.159749	0.09216	-1.73338	0.0848091	0.457408	1	0.354867	3.10014	0.212233	-3.78796	0.000151889	0.00558756	-2.8708	0.00409429	0.0808903
	N_butyryl_leucine	PYRIDNUCSYN.PWY..NAD.biosynthesis.I..from.aspartate.	-0.333928	0.195527	-1.70784	0.0889755	0.395139	1	-0.233037	0.234022	-0.995793	0.320416	0.714206	1	-0.740947	0.295921	-2.50387	0.013205	0.217132	1	0	1.93669	0.379711	-2.87071	0.00409546	0.0483323	-2.87071	0.00409546	0.0808953
	X___23767	HISDEG.PWY..L.histidine.degradation.I	-0.216723	0.0996563	-2.1747	0.0306547	0.237722	1	-0.112705	0.118458	-0.951432	0.34242	0.729758	1	-0.29172	0.155413	-1.87706	0.062203	0.407067	1	0	0.916956	0.632245	-2.87071	0.00409555	0.0483323	-2.87071	0.00409555	0.0808953
	dimethylarginine__ADMA_._SDMA	PWY.7323..superpathway.of.GDP.mannose.derived.O.antigen.building.blocks.biosynthesis	-0.163336	0.0939302	-1.73891	0.0833493	0.383787	1	-0.280784	0.117084	-2.39814	0.0173056	0.233927	1	-0.103828	0.150776	-0.688626	0.491981	0.8272	1	0	1.00827	0.604027	-2.87068	0.00409584	0.0483323	-2.87068	0.00409584	0.0808953
	X___17010	ARGORNPROST.PWY..arginine..ornithine.and.proline.interconversion	-0.133309	0.0492723	-2.70557	0.00741045	0.113545	1	-0.088199	0.0493773	-1.78623	0.0757551	0.424558	1	-0.0309585	0.050175	-0.617011	0.538274	0.849758	1	0.0590465	2.1255	0.345504	-2.96073	0.00306915	0.0404088	-2.8707	0.0040957	0.0808953
	sphingosine	PWY.7286..7..3.amino.3.carboxypropyl..wyosine.biosynthesis	-0.240985	0.0996458	-2.41842	0.0178892	0.180921	1	-0.583918	0.321007	-1.81902	0.096209	0.464802	1	-0.143796	0.233551	-0.615692	0.543663	0.852067	1	0	1.29588	0.523123	-2.87067	0.00409598	0.0483323	-2.87067	0.00409598	0.0808953
	X___25564	PWY.6545..pyrimidine.deoxyribonucleotides.de.novo.biosynthesis.III	-0.25565	0.0927065	-2.75763	0.00627586	0.103366	1	-0.075459	0.107935	-0.699116	0.485205	0.816527	1	-0.183698	0.138813	-1.32335	0.187476	0.607272	1	0	1.60469	0.448275	-2.87051	0.00409807	0.048353	-2.87051	0.00409807	0.0809309
	X2_oxoarginine.	GALACTUROCAT.PWY..D.galacturonate.degradation.I	0.0971863	0.0968089	1.0039	0.316456	0.680178	1	0.266796	0.0884171	3.01747	0.0028493	0.103115	1	0.105824	0.0946426	1.11814	0.265058	0.681393	1	0.0930566	2.20521	0.332005	3.02621	0.00247641	0.035408	2.87045	0.00409889	0.0809413
	phenyllactate__PLA	RHAMCAT.PWY..L.rhamnose.degradation.I	-0.327474	0.127444	-2.56955	0.0107958	0.138899	1	-0.236605	0.128249	-1.84488	0.0663691	0.403344	1	-0.0584952	0.147601	-0.396306	0.692368	0.912625	1	0	1.92492	0.381952	-2.87025	0.00410147	0.0483891	-2.87025	0.00410147	0.0809866
	X___25940	PWY0.1298..superpathway.of.pyrimidine.deoxyribonucleosides.degradation	-0.211628	0.0829658	-2.55079	0.0114003	0.142674	1	-0.0684956	0.0630095	-1.08707	0.278283	0.681467	1	-0.210526	0.0922384	-2.28241	0.0237741	0.27761	1	0.235733	2.61689	0.270241	-3.20636	0.00134426	0.0238822	-2.8702	0.0041021	0.0809934
	leucylglutamine.	PWY.6125..superpathway.of.guanosine.nucleotides.de.novo.biosynthesis.II	-0.296868	0.0888434	-3.34148	0.000968135	0.0359294	1	-0.10749	0.113664	-0.94568	0.345326	0.732081	1	-0.104932	0.138338	-0.758521	0.449171	0.804852	1	0.139191	2.32339	0.312955	-3.21119	0.00132186	0.0236234	-2.87009	0.00410351	0.0810156
	glycerol	RIBOSYN2.PWY..flavin.biosynthesis.I..bacteria.and.plants.	0.242438	0.221934	1.09239	0.275771	0.64461	1	0.325208	0.189945	1.71211	0.0882473	0.450147	1	0.62302	0.268486	2.32049	0.0214745	0.266849	1	0	1.27241	0.529296	2.87	0.00410467	0.0484126	2.87	0.00410467	0.0810304
	indolin_2_one	P42.PWY..incomplete.reductive.TCA.cycle	0.229927	0.112003	2.05285	0.0414431	0.275628	1	0.0928126	0.135732	0.683792	0.495011	0.822131	1	0.364899	0.158932	2.29594	0.0232431	0.275159	1	0	1.7163	0.423946	2.86999	0.00410484	0.0484126	2.86999	0.00410484	0.0810304
	butyric_acid	PWY.6630..superpathway.of.L.tyrosine.biosynthesis	-0.134695	0.0881003	-1.52888	0.130051	0.468896	1	-0.317157	0.106421	-2.98022	0.00360863	0.115468	1	-0.0915225	0.156405	-0.585163	0.561569	0.860089	1	0.0983525	2.21816	0.329862	-3.05671	0.00223782	0.0331587	-2.86995	0.00410532	0.0810341
	tetradecanedioate__C14	HEXITOLDEGSUPER.PWY..superpathway.of.hexitol.degradation..bacteria.	-0.0764165	0.0647086	-1.18093	0.238818	0.608153	1	-0.118287	0.064435	-1.83576	0.0677363	0.406531	1	-0.144524	0.0724015	-1.99614	0.0474873	0.365492	1	0	0.512802	0.773832	-2.86991	0.00410584	0.0484203	-2.86991	0.00410584	0.0810386
	X___24474	TCA..TCA.cycle.I..prokaryotic.	-0.0892462	0.07219	-1.23627	0.217598	0.585585	1	-0.247839	0.0981359	-2.52546	0.0122789	0.20126	1	-0.214201	0.14362	-1.49144	0.137709	0.545925	1	0	1.89447	0.387811	-2.86989	0.00410616	0.0484221	-2.86989	0.00410616	0.0810394
	galacturonate	PWY.5484..glycolysis.II..from.fructose.6.phosphate.	-0.540627	0.222664	-2.428	0.0159311	0.170506	1	-0.155017	0.225715	-0.686785	0.492922	0.821026	1	-0.473496	0.25245	-1.8756	0.0623846	0.407448	1	0	1.64957	0.43833	-2.8697	0.00410859	0.0484446	-2.8697	0.00410859	0.0810816
	X___14263	PWY.1861..formaldehyde.assimilation.II..RuMP.Cycle.	0.096887	0.0629835	1.53829	0.125334	0.461249	1	0.0999763	0.056568	1.76737	0.0785854	0.430178	1	0.123535	0.0733911	1.68324	0.0941542	0.474867	1	0	0.0882174	0.95685	2.86967	0.00410904	0.0484478	2.86967	0.00410904	0.0810847
	X___16946	PWY0.162..superpathway.of.pyrimidine.ribonucleotides.de.novo.biosynthesis	-0.427705	0.0970568	-4.40675	1.59324e-05	0.00285536	1	-0.111706	0.13955	-0.80047	0.424283	0.781971	1	-0.246268	0.148504	-1.65832	0.0990537	0.483709	1	0.455395	3.67239	0.159423	-4.37469	1.21608e-05	0.000946315	-2.86961	0.00410982	0.0810944
	X___25509	PWY.5863..superpathway.of.phylloquinol.biosynthesis	-0.538637	0.205086	-2.62639	0.0104316	0.136462	1	-0.263076	0.168827	-1.55826	0.12172	0.50785	1	-0.175199	0.261085	-0.671044	0.504433	0.833267	1	0	1.54202	0.462545	-2.86956	0.0041104	0.0484603	-2.86956	0.0041104	0.0810953
	X___15856	PWY.6859..all.trans.farnesol.biosynthesis	-0.118002	0.0686795	-1.71815	0.0873641	0.391867	1	-0.161375	0.0619233	-2.60605	0.00980877	0.182728	1	-0.0266846	0.0864743	-0.308585	0.758036	0.935508	1	0	1.60443	0.448336	-2.86956	0.00411044	0.0484603	-2.86956	0.00411044	0.0810953
	X___25485	PWY.7234..inosine.5.phosphate.biosynthesis.III	-0.0758796	0.0722187	-1.05069	0.294475	0.661833	1	-0.204197	0.0865949	-2.35808	0.0192426	0.244891	1	-0.157499	0.0919077	-1.71367	0.0883709	0.463992	1	0	1.36794	0.504611	-2.86935	0.00411311	0.0484734	-2.86935	0.00411311	0.0811195
	phosphate	PWY.7228..superpathway.of.guanosine.nucleotides.de.novo.biosynthesis.I	0.211682	0.194801	1.08666	0.278293	0.647164	1	0.436475	0.194464	2.24451	0.0257727	0.276047	1	0.410072	0.246202	1.66559	0.0976043	0.481054	1	0	0.759503	0.684031	2.86938	0.00411279	0.0484734	2.86938	0.00411279	0.0811195
	guanidinoacetate	TCA..TCA.cycle.I..prokaryotic.	-0.20658	0.164125	-1.25867	0.209403	0.575914	1	-0.308211	0.141085	-2.18457	0.0300062	0.294106	1	-0.305018	0.209188	-1.4581	0.146668	0.558083	1	0	0.249476	0.882728	-2.86936	0.00411306	0.0484734	-2.86936	0.00411306	0.0811195
	X4_hydroxybenzoate	MET.SAM.PWY..superpathway.of.S.adenosyl.L.methionine.biosynthesis	0.216776	0.110284	1.96561	0.0505112	0.303497	1	0.168594	0.102044	1.65217	0.099908	0.471369	1	0.17493	0.132088	1.32435	0.187124	0.606965	1	0	0.11378	0.944698	2.86939	0.00411264	0.0484734	2.86939	0.00411264	0.0811195
	sphinganine	GLCMANNANAUT.PWY..superpathway.of.N.acetylglucosamine..N.acetylmannosamine.and.N.acetylneuraminate.degradation	0.330858	0.116275	2.84548	0.00482257	0.0897187	1	0.125705	0.103568	1.21375	0.226122	0.634527	1	0.129975	0.12413	1.04709	0.29651	0.707012	1	0.0410266	2.08556	0.352473	2.9293	0.00339727	0.0430107	2.86938	0.00411277	0.0811195
	tyrosylglycine	GLYCOLYSIS..glycolysis.I..from.glucose.6.phosphate.	-0.352069	0.133287	-2.64143	0.00880735	0.124684	1	-0.163744	0.133597	-1.22566	0.221602	0.629739	1	-0.163148	0.162818	-1.00202	0.317725	0.722717	1	0	1.25058	0.535106	-2.8693	0.00411387	0.0484784	-2.8693	0.00411387	0.0811289
	gamma_glutamylmethionine	PWY.2723..trehalose.degradation.V	0.146184	0.0494192	2.95804	0.00345611	0.0745936	1	0.457851	0.0722421	6.33774	1.55496e-09	1.11911e-05	0.000436454	0.21212	0.0707614	2.99768	0.00315212	0.117311	1	0.844315	12.8465	0.0016234	6.71242	1.91424e-11	1.48017e-08	2.86914	0.00411593	0.081158
	X2_deoxyuridine	PWY.841..superpathway.of.purine.nucleotides.de.novo.biosynthesis.I	-0.372403	0.165967	-2.24384	0.025767	0.217331	1	-0.278447	0.145964	-1.90764	0.0577104	0.382753	1	-0.130448	0.199984	-0.652288	0.515081	0.838632	1	0	0.867388	0.64811	-2.86915	0.0041158	0.0484975	-2.86915	0.0041158	0.081158
	calystegine_A3	GLUDEG.I.PWY..GABA.shunt	-0.130316	0.0845271	-1.54171	0.124741	0.460342	1	-0.122087	0.0820965	-1.48711	0.138687	0.533254	1	-0.185291	0.0934087	-1.98366	0.049209	0.37074	1	0	0.292387	0.863991	-2.86895	0.00411836	0.0485211	-2.86895	0.00411836	0.0812003
	kynurenate	GLUDEG.I.PWY..GABA.shunt	-0.215268	0.111196	-1.93593	0.0543006	0.314252	1	-0.143273	0.100301	-1.42843	0.154853	0.554141	1	-0.193389	0.117918	-1.64002	0.103198	0.491262	1	0	0.247461	0.883618	-2.86888	0.00411933	0.0485305	-2.86888	0.00411933	0.0812137
	cysteine_s_sulfate	PWY0.1297..superpathway.of.purine.deoxyribonucleosides.degradation	0.0747033	0.0511166	1.46143	0.145227	0.49271	1	0.152441	0.053643	2.84178	0.00490988	0.13337	1	0.0445742	0.055102	0.80894	0.41968	0.788255	1	0.058106	2.12338	0.345871	2.95677	0.0031088	0.0407337	2.86881	0.00412025	0.0812204
	X___25666	PWY.5505..L.glutamate.and.L.glutamine.biosynthesis	-0.21002	0.0761147	-2.75925	0.00628136	0.1034	1	-0.135515	0.121179	-1.11831	0.264679	0.669771	1	-0.0708448	0.130708	-0.542008	0.588539	0.871633	1	0	0.927732	0.628848	-2.86882	0.00412006	0.0485371	-2.86882	0.00412006	0.0812204
	X3_5_adenylyladenosine.	PWY0.845..superpathway.of.pyridoxal.5.phosphate.biosynthesis.and.salvage	-0.143747	0.0667606	-2.15317	0.0324453	0.244271	1	-0.0905542	0.0799018	-1.13332	0.258331	0.664466	1	-0.139277	0.0863715	-1.61254	0.108791	0.501326	1	0	0.291007	0.864587	-2.86877	0.00412075	0.0485432	-2.86877	0.00412075	0.0812246
	X1_methyladenosine	PWY.7328..superpathway.of.UDP.glucose.derived.O.antigen.building.blocks.biosynthesis	-0.121893	0.0609079	-2.00127	0.0466691	0.292156	1	-0.156873	0.0715356	-2.19294	0.0294888	0.2919	1	-0.0517346	0.0758598	-0.681977	0.496227	0.829335	1	0	1.04954	0.591692	-2.86873	0.00412122	0.0485446	-2.86873	0.00412122	0.081228
	aspartate	FASYN.ELONG.PWY..fatty.acid.elongation....saturated	0.0438801	0.0352734	1.244	0.214772	0.582133	1	0.0767917	0.0396975	1.93442	0.0543322	0.373494	1	0.146908	0.0501632	2.9286	0.00387203	0.128163	1	0.291588	2.82321	0.243751	3.3231	0.000890231	0.0182334	2.86858	0.00412314	0.0812375
	X___24931	PWY0.781..aspartate.superpathway	0.127317	0.123433	1.03147	0.303377	0.669676	1	0.214921	0.119924	1.79215	0.074483	0.421515	1	0.36222	0.156753	2.31077	0.0220537	0.269473	1	0	1.38639	0.499976	2.86862	0.00412265	0.0485557	2.86862	0.00412265	0.0812375
	isoleucylglycine	PWY.6609..adenine.and.adenosine.salvage.III	0.0366305	0.198131	0.18488	0.853482	0.957274	1	0.375741	0.122819	3.05929	0.00248654	0.0965602	1	0.43087	0.187105	2.30282	0.0224725	0.271451	1	0.231224	2.60154	0.272322	3.47777	0.000505598	0.0125655	2.86862	0.0041226	0.0812375
	X2_linoleoylglycerol_18_2	NONOXIPENT.PWY..pentose.phosphate.pathway..non.oxidative.branch.	0.599009	0.277498	2.1586	0.0318853	0.242059	1	0.393552	0.238485	1.65022	0.100294	0.472009	1	0.324893	0.276114	1.17666	0.240938	0.660475	1	0	0.538496	0.763954	2.86859	0.00412301	0.0485575	2.86859	0.00412301	0.0812375
	alanylleucine	PWY0.166..superpathway.of.pyrimidine.deoxyribonucleotides.de.novo.biosynthesis..E..coli.	-0.212043	0.0848366	-2.49942	0.0131172	0.153677	1	-0.169649	0.132437	-1.28099	0.201517	0.609004	1	-0.127281	0.168576	-0.755032	0.451256	0.806146	1	0	0.229144	0.891748	-2.86862	0.00412268	0.0485557	-2.86862	0.00412268	0.0812375
	S_3_hydroxybutyrylcarnitine	PWY.6969..TCA.cycle.V..2.oxoglutarate.ferredoxin.oxidoreductase.	0.457508	0.126522	3.61604	0.000383192	0.0210034	1	0.143996	0.118965	1.21041	0.227909	0.636344	1	0.551159	0.183235	3.00793	0.00318584	0.117828	1	0.592239	4.90483	0.0860855	4.32246	1.54298e-05	0.00111723	2.86846	0.00412475	0.0812635
	X___20185	PWY.5910..superpathway.of.geranylgeranyldiphosphate.biosynthesis.I..via.mevalonate.	-0.161141	0.0979673	-1.64484	0.104906	0.426423	1	-0.121208	0.101453	-1.19472	0.235521	0.643588	1	-0.220286	0.103056	-2.13753	0.0366395	0.330555	1	0	0.47464	0.788739	-2.86832	0.00412664	0.0485799	-2.86832	0.00412664	0.081287
	X___25701	PWY.7187..pyrimidine.deoxyribonucleotides.de.novo.biosynthesis.II	-0.213547	0.0935406	-2.28294	0.0233205	0.2066	1	-0.0968519	0.141542	-0.684264	0.494513	0.821849	1	-0.270122	0.148196	-1.82274	0.0700597	0.426309	1	0	0.775144	0.678703	-2.86832	0.00412663	0.0485799	-2.86832	0.00412663	0.081287
	X___14556	DAPLYSINESYN.PWY..L.lysine.biosynthesis.I	-0.208709	0.0831931	-2.50873	0.0127855	0.151893	1	-0.126281	0.080925	-1.56046	0.120062	0.505397	1	-0.0787437	0.117087	-0.672522	0.502143	0.832121	1	0	0.953976	0.62065	-2.86829	0.00412698	0.0485818	-2.86829	0.00412698	0.081287
	gamma_glutamylisoleucine.	PWY.7539..6.hydroxymethyl.dihydropterin.diphosphate.biosynthesis.III..Chlamydia.	-0.137442	0.0467091	-2.94251	0.00358153	0.0761484	1	-0.174653	0.067675	-2.58076	0.0104965	0.188112	1	-0.0103097	0.0792738	-0.130052	0.896677	0.97555	1	0.258959	2.69891	0.259382	-3.55482	0.000378245	0.0103478	-2.86828	0.00412711	0.081287
	cytidine	PWY.7664..oleate.biosynthesis.IV..anaerobic.	-0.107476	0.0682967	-1.57366	0.116947	0.447583	1	-0.120698	0.0962543	-1.25395	0.211179	0.619595	1	-0.290463	0.117954	-2.4625	0.014794	0.227857	1	0	1.88632	0.389396	-2.86817	0.00412853	0.048594	-2.86817	0.00412853	0.0813094
	X___24699	TCA..TCA.cycle.I..prokaryotic.	-0.192866	0.13647	-1.41325	0.15891	0.511947	1	-0.236774	0.146676	-1.61427	0.107943	0.485223	1	-0.371501	0.179946	-2.06451	0.040497	0.343984	1	0	0.639269	0.726414	-2.86812	0.00412925	0.0486004	-2.86812	0.00412925	0.0813178
	glycerophosphoinositol.	PWY.5918..superpathay.of.heme.biosynthesis.from.glutamate	-0.196886	0.0890706	-2.21045	0.0294743	0.232874	1	-0.0950068	0.0971896	-0.97754	0.330285	0.721641	1	-0.361913	0.122801	-2.94714	0.00444976	0.136002	1	0.311456	2.90468	0.234022	-3.4092	0.000651543	0.0148779	-2.86808	0.00412968	0.0813205
	X___25702	PWY.5913..TCA.cycle.VI..obligate.autotrophs.	-0.145634	0.0677476	-2.14965	0.0326084	0.244885	1	-0.101591	0.0701247	-1.44872	0.148813	0.546431	1	-0.120317	0.0919869	-1.30798	0.192636	0.612453	1	0	0.205547	0.902332	-2.86794	0.00413154	0.0486181	-2.86794	0.00413154	0.0813516
	betaine	PWY.5173..superpathway.of.acetyl.CoA.biosynthesis	0.0823313	0.0670017	1.22879	0.221403	0.58978	1	0.162554	0.0911838	1.78271	0.0766039	0.42603	1	0.215151	0.0969009	2.22032	0.0285052	0.298667	1	0	1.39338	0.498233	2.86783	0.004133	0.0486282	2.86783	0.004133	0.0813631
	indolepropionate	PWY.7187..pyrimidine.deoxyribonucleotides.de.novo.biosynthesis.II	-0.34876	0.130223	-2.67818	0.00792031	0.117789	1	-0.193428	0.154413	-1.25267	0.211625	0.620049	1	-0.141236	0.20996	-0.672679	0.502044	0.832057	1	0	0.969904	0.615727	-2.86783	0.004133	0.0486282	-2.86783	0.004133	0.0813631
	X___13507	PWY.5973..cis.vaccenate.biosynthesis	-0.225535	0.0772381	-2.91999	0.00383937	0.0791289	1	-0.128684	0.0756001	-1.70216	0.0901062	0.453676	1	-0.0518261	0.0866726	-0.597952	0.550649	0.85557	1	0.123925	2.28291	0.319354	-3.08194	0.00205658	0.0313878	-2.86785	0.0041327	0.0813631
	X___24556	POLYAMSYN.PWY..superpathway.of.polyamine.biosynthesis.I	-0.0408956	0.0474183	-0.862442	0.389346	0.736042	1	-0.139191	0.0625872	-2.22394	0.0272021	0.282438	1	-0.122217	0.0572022	-2.13658	0.0341434	0.321283	1	0.00348201	2.00699	0.366596	-2.87188	0.00408036	0.0482347	-2.86768	0.00413491	0.0813861
	X___15856	PWY.5101..L.isoleucine.biosynthesis.II	0.163813	0.0593118	2.76189	0.00660674	0.106243	1	0.0512932	0.131384	0.390406	0.698417	0.912074	1	0.0974906	0.086615	1.12556	0.265519	0.6817	1	0	0.823655	0.662438	2.8677	0.00413465	0.0486436	2.8677	0.00413465	0.0813861
	X___25491	PWY.7184..pyrimidine.deoxyribonucleotides.de.novo.biosynthesis.I	-0.178909	0.0667904	-2.67867	0.00790913	0.117689	1	-0.114423	0.0833551	-1.37272	0.171207	0.575555	1	-0.056257	0.0926266	-0.607352	0.544413	0.852394	1	0	1.20495	0.547455	-2.86767	0.00413504	0.0486461	-2.86767	0.00413504	0.0813861
	glycerophosphorylcholine__GPC	POLYISOPRENSYN.PWY..polyisoprenoid.biosynthesis..E..coli.	0.093363	0.0710735	1.31361	0.19039	0.553253	1	0.22879	0.102532	2.23141	0.0266672	0.279944	1	0.209774	0.121397	1.728	0.0858585	0.459301	1	0	1.46765	0.480068	2.8676	0.004136	0.0486534	2.8676	0.004136	0.0813985
	N_acetylleucine	ARGSYN.PWY..L.arginine.biosynthesis.I..via.L.ornithine.	-0.204239	0.121932	-1.67502	0.0952495	0.407981	1	-0.42735	0.202108	-2.11447	0.035571	0.313981	1	-0.27445	0.202217	-1.3572	0.176474	0.595283	1	0	0.895648	0.639017	-2.86758	0.00413625	0.0486542	-2.86758	0.00413625	0.0813985
	X___23173	GLUDEG.I.PWY..GABA.shunt	-0.0944503	0.0414314	-2.27968	0.0236926	0.20828	1	-0.126159	0.0890733	-1.41635	0.158355	0.558981	1	-0.092026	0.0865184	-1.06366	0.289276	0.701436	1	0	0.111494	0.945778	-2.86755	0.00413659	0.0486558	-2.86755	0.00413659	0.0813995
	X___24412	MET.SAM.PWY..superpathway.of.S.adenosyl.L.methionine.biosynthesis	-0.186053	0.113773	-1.6353	0.103314	0.423342	1	-0.106309	0.110816	-0.959332	0.338431	0.7272	1	-0.315314	0.126917	-2.48442	0.0139219	0.222167	1	0	1.54451	0.461971	-2.86746	0.00413781	0.0486607	-2.86746	0.00413781	0.0813996
	stachydrine	ANAGLYCOLYSIS.PWY..glycolysis.III..from.glucose.	-1.56891	0.308999	-5.07739	7.74339e-07	0.000383943	0.217599	-0.481926	0.312556	-1.54189	0.1245	0.512126	1	-1.00196	0.452973	-2.21196	0.0282716	0.297798	1	0.6732	6.11994	0.046889	-5.18942	2.10948e-07	4.08629e-05	-2.86732	0.00413969	0.0813996
	X___16946	RIBOSYN2.PWY..flavin.biosynthesis.I..bacteria.and.plants.	-0.270125	0.15725	-1.71781	0.0871377	0.391452	1	-0.195733	0.163023	-1.20065	0.231146	0.639343	1	-0.445542	0.204304	-2.18077	0.0305422	0.306859	1	0	0.926137	0.629349	-2.86741	0.00413843	0.0486615	-2.86741	0.00413843	0.0813996
	gentisate	BIOTIN.BIOSYNTHESIS.PWY..biotin.biosynthesis.I	-0.226955	0.0928743	-2.44368	0.0153186	0.16695	1	-0.0723364	0.0926281	-0.780934	0.435693	0.788351	1	-0.220031	0.121265	-1.81447	0.0713997	0.429399	1	0	1.65167	0.43787	-2.86742	0.00413837	0.0486615	-2.86742	0.00413837	0.0813996
	Methylbutyric_acid	ANAGLYCOLYSIS.PWY..glycolysis.III..from.glucose.	0.290513	0.207684	1.39882	0.16318	0.517951	1	0.485692	0.235259	2.0645	0.0401595	0.330699	1	0.451521	0.288915	1.56282	0.119977	0.519145	1	0	0.439784	0.802605	2.86731	0.00413978	0.0486657	2.86731	0.00413978	0.0813996
	guanosine	PWY.6595..superpathway.of.guanosine.nucleotides.degradation..plants.	-0.145457	0.103294	-1.40819	0.160569	0.514254	1	-0.203298	0.0920496	-2.20857	0.028617	0.28805	1	-0.150513	0.119926	-1.25505	0.211919	0.632654	1	0	0.21345	0.898773	-2.86749	0.00413742	0.0486598	-2.86749	0.00413742	0.0813996
	threonylphenylalanine	PWY.7663..gondoate.biosynthesis..anaerobic.	-0.116653	0.0654041	-1.78358	0.0757777	0.366932	1	-0.213706	0.0904347	-2.3631	0.0189709	0.243367	1	-0.0767173	0.0928881	-0.825911	0.409986	0.782482	1	0	1.22555	0.541846	-2.8674	0.00413865	0.048662	-2.8674	0.00413865	0.0813996
	X1_palmitoylglycerol_16_0	PWY.7209..superpathway.of.pyrimidine.ribonucleosides.degradation	-0.2226	0.066837	-3.33049	0.0010332	0.0372295	1	-0.086363	0.0957053	-0.902385	0.368349	0.747029	1	-0.0739914	0.0909228	-0.813783	0.417113	0.786604	1	0.13824	2.32083	0.313356	-3.20123	0.00136841	0.0241568	-2.86733	0.00413958	0.0813996
	X___25533	PWY.4041...gamma..glutamyl.cycle	-0.294153	0.119745	-2.45651	0.0147508	0.163517	1	-0.211756	0.131075	-1.61553	0.107597	0.484584	1	-0.107933	0.159632	-0.676141	0.499849	0.830992	1	0	0.879776	0.644109	-2.86736	0.00413908	0.048664	-2.86736	0.00413908	0.0813996
	phenylalanylalanine	PWY.6151..S.adenosyl.L.methionine.cycle.I	-0.338686	0.161636	-2.09537	0.0371999	0.261474	1	-0.270903	0.13397	-2.02212	0.0443419	0.34449	1	-0.128113	0.220127	-0.581995	0.561323	0.859944	1	0	0.595556	0.742466	-2.86753	0.00413693	0.0486561	-2.86753	0.00413693	0.0813996
	methylsuccinate	PWY.6435..4.hydroxybenzoate.biosynthesis.V	-0.452406	0.279219	-1.62026	0.111596	0.43809	1	-0.477241	0.179629	-2.65681	0.0119271	0.198673	1	-0.119892	0.215962	-0.555154	0.584149	0.869882	1	0	1.76997	0.41272	-2.86742	0.00413829	0.0486615	-2.86742	0.00413829	0.0813996
	X___17969	P108.PWY..pyruvate.fermentation.to.propanoate.I	0.118419	0.071758	1.65025	0.100366	0.417696	1	0.11334	0.101131	1.12073	0.263762	0.669142	1	0.246041	0.106039	2.32029	0.0216734	0.267839	1	0	1.14179	0.565019	2.86728	0.00414018	0.0486679	2.86728	0.00414018	0.0814018
	X___12096	PWY.5173..superpathway.of.acetyl.CoA.biosynthesis	-0.327018	0.152412	-2.14561	0.0337916	0.249212	1	-0.180822	0.129808	-1.393	0.165627	0.568197	1	-0.228536	0.153536	-1.48849	0.139563	0.548454	1	0	0.538939	0.763785	-2.86719	0.00414137	0.0486757	-2.86719	0.00414137	0.081408
	tetradecadienoate_14_2.	PWY.6891..thiazole.biosynthesis.II..Bacillus.	0.0768603	0.0673444	1.1413	0.254901	0.624412	1	0.129075	0.0568974	2.26856	0.0242977	0.269307	1	0.0934254	0.0636376	1.46809	0.144161	0.55459	1	0	0.383311	0.825591	2.86721	0.00414111	0.0486757	2.86721	0.00414111	0.081408
	X___20185	PWY.841..superpathway.of.purine.nucleotides.de.novo.biosynthesis.I	-0.175522	0.0820191	-2.14001	0.0333754	0.247741	1	-0.158913	0.120062	-1.32359	0.186983	0.593066	1	-0.183516	0.132777	-1.38213	0.168713	0.585995	1	0	0.0209837	0.989563	-2.8672	0.00414121	0.0486757	-2.8672	0.00414121	0.081408
	hydroxymethylpyrimidine	PWY.5941..glycogen.degradation.II..eukaryotic.	-0.075256	0.0638697	-1.17827	0.240505	0.609751	1	-0.110152	0.0761153	-1.44717	0.14977	0.547713	1	-0.183546	0.0752092	-2.44047	0.0160698	0.23592	1	0	1.21795	0.543909	-2.86715	0.0041418	0.0486788	-2.86715	0.0041418	0.0814106
	leucylglycine	PWY0.42..2.methylcitrate.cycle.I	0.246521	0.108243	2.27748	0.0305934	0.237494	1	0.246942	0.132129	1.86895	0.0662077	0.4028	1	0.0285922	0.307596	0.0929538	0.92717	0.983349	1	0	0.468061	0.791338	2.86713	0.00414208	0.04868	2.86713	0.00414208	0.0814106
	biotin	ASPASN.PWY..superpathway.of.L.aspartate.and.L.asparagine.biosynthesis	-0.0636325	0.18543	-0.343162	0.731781	0.914216	1	-0.400672	0.124122	-3.22804	0.0014324	0.0728535	1	-0.298874	0.210593	-1.4192	0.157629	0.572504	1	0.123412	2.28157	0.319567	-3.20477	0.0013517	0.0239652	-2.86706	0.00414304	0.0814237
	X2_deoxycytidine	PWY0.1241..ADP.L.glycero..beta..D.manno.heptose.biosynthesis	-0.16417	0.0695735	-2.35966	0.0192698	0.187833	1	-0.0832155	0.0774601	-1.0743	0.283921	0.685907	1	-0.314139	0.0876288	-3.58488	0.000464813	0.0466619	1	0.493514	3.94877	0.138846	-3.95281	7.72392e-05	0.00350355	-2.86676	0.004147	0.0814958
	X___23734	PWY.5791..1.4.dihydroxy.2.naphthoate.biosynthesis.II..plants.	-0.0527592	0.0911902	-0.578562	0.564595	0.842493	1	-0.195835	0.0690547	-2.83595	0.00533129	0.138964	1	-0.131556	0.110614	-1.18933	0.23833	0.658145	1	0	1.57419	0.455166	-2.86664	0.00414854	0.0487232	-2.86664	0.00414854	0.0815032
	X___23734	PWY.5837..1.4.dihydroxy.2.naphthoate.biosynthesis.I	-0.0527592	0.0911902	-0.578562	0.564595	0.842493	1	-0.195835	0.0690547	-2.83595	0.00533129	0.138964	1	-0.131556	0.110614	-1.18933	0.23833	0.658145	1	0	1.57419	0.455166	-2.86664	0.00414854	0.0487232	-2.86664	0.00414854	0.0815032
	X3_hydroxyisonicotinic_acid	THISYNARA.PWY..superpathway.of.thiamin.diphosphate.biosynthesis.III..eukaryotes.	-0.334087	0.174473	-1.91484	0.056717	0.32065	1	-0.32778	0.173863	-1.88528	0.0606753	0.389665	1	-0.223025	0.203281	-1.09713	0.274101	0.688672	1	0	0.206742	0.901792	-2.86667	0.00414809	0.048723	-2.86667	0.00414809	0.0815032
	gamma_glutamylglutamate	PWY.5505..L.glutamate.and.L.glutamine.biosynthesis	-0.15171	0.0615222	-2.46594	0.0144301	0.161661	1	-0.111267	0.0796398	-1.39713	0.163809	0.566063	1	-0.0804301	0.105643	-0.761342	0.447533	0.803805	1	0	0.394643	0.820927	-2.86667	0.00414811	0.048723	-2.86667	0.00414811	0.0815032
	glutamine	PWY.7328..superpathway.of.UDP.glucose.derived.O.antigen.building.blocks.biosynthesis	0.0537029	0.025873	2.07563	0.0391634	0.268097	1	0.0590527	0.0326808	1.80695	0.0723033	0.416717	1	0.035218	0.0372282	0.946003	0.345556	0.741757	1	0	0.25133	0.88191	2.86652	0.00415014	0.0487339	2.86652	0.00415014	0.0815291
	X___25076	GLYCOLYSIS..glycolysis.I..from.glucose.6.phosphate.	-0.312761	0.121658	-2.57083	0.0107599	0.138693	1	-0.252888	0.149593	-1.69051	0.0923096	0.457725	1	-0.0607089	0.17928	-0.338625	0.7353	0.927672	1	0	1.36519	0.505303	-2.86644	0.00415122	0.0487425	-2.86644	0.00415122	0.0815445
	N_acetylglutamate	PWY.5138..unsaturated..even.numbered.fatty.acid..beta..oxidation	-0.101477	0.082638	-1.22797	0.223152	0.591959	1	-0.208795	0.0812465	-2.56989	0.011258	0.193935	1	-0.383141	0.0984439	-3.89197	0.000195675	0.0304284	1	0.584209	4.8101	0.0902608	-4.2953	1.74461e-05	0.00121995	-2.8664	0.00415164	0.0815471
	undecanedioate_C11_DC	PHOSLIPSYN.PWY..superpathway.of.phospholipid.biosynthesis.I..bacteria.	-0.111621	0.0565253	-1.97471	0.049462	0.30062	1	-0.173685	0.059216	-2.93308	0.00370326	0.116623	1	-0.0367319	0.0635321	-0.578162	0.563906	0.861143	1	0.195858	2.48712	0.288356	-3.21708	0.00129505	0.0232939	-2.86631	0.00415287	0.0815654
	X3_formylindole	NONMEVIPP.PWY..methylerythritol.phosphate.pathway.I	0.0966336	0.055583	1.73854	0.0834951	0.384166	1	0.126899	0.0512307	2.477	0.0141667	0.214825	1	0.333872	0.109765	3.0417	0.00273735	0.110108	1	0.471293	3.78281	0.15086	3.82456	0.000131008	0.00504289	2.86626	0.00415349	0.081572
	AMP	PWY.5659..GDP.mannose.biosynthesis	-0.184373	0.205408	-0.897595	0.370313	0.722655	1	-0.23808	0.139686	-1.7044	0.089693	0.452917	1	-0.437348	0.186044	-2.35078	0.0198545	0.258411	1	0	1.02193	0.599915	-2.86616	0.00415485	0.0487751	-2.86616	0.00415485	0.0815818
	carnosine	PWY.5686..UMP.biosynthesis	-0.644687	0.273601	-2.35631	0.0192727	0.187836	1	-0.247323	0.240553	-1.02814	0.304982	0.702589	1	-0.531254	0.312541	-1.69979	0.0909573	0.469232	1	0	1.28369	0.526321	-2.86616	0.00415486	0.0487751	-2.86616	0.00415486	0.0815818
	X1_1_enyl_stearoyl_GPE_P_18_0.	PWY.6859..all.trans.farnesol.biosynthesis	0.113929	0.0731726	1.557	0.121101	0.454538	1	0.157764	0.0783534	2.01349	0.0453269	0.347413	1	0.146286	0.105741	1.38344	0.168446	0.585751	1	0	0.177326	0.915154	2.86618	0.00415462	0.0487751	2.86618	0.00415462	0.0815818
	stearoyl_ethanolamide	PWY0.1479..tRNA.processing	-0.117829	0.0715899	-1.64589	0.101123	0.419063	1	-0.0899909	0.0730324	-1.23221	0.219218	0.627391	1	-0.194906	0.0885143	-2.20197	0.0290216	0.3007	1	0	0.861754	0.649939	-2.86604	0.00415635	0.0487783	-2.86604	0.00415635	0.0815939
	deoxycarnitine	FASYN.ELONG.PWY..fatty.acid.elongation....saturated	0.207906	0.0797359	2.60744	0.00972169	0.131464	1	0.0492171	0.0822066	0.5987	0.549984	0.849583	1	0.18222	0.0939163	1.94023	0.0540058	0.38427	1	0.0641275	2.13704	0.343516	2.96389	0.00303776	0.0401515	2.86607	0.00415596	0.0815939
	LAHSA_18_2_OH_18_0.	PWY.7242..D.fructuronate.degradation	-0.247452	0.170305	-1.45299	0.147554	0.496238	1	-0.236153	0.12622	-1.87097	0.0626651	0.394575	1	-0.261789	0.161787	-1.61811	0.10746	0.498992	1	0	0.0156742	0.992194	-2.86606	0.0041561	0.0487776	-2.86606	0.0041561	0.0815939
	X___25831	PWY.4041...gamma..glutamyl.cycle	-0.234733	0.122416	-1.9175	0.0563816	0.319853	1	-0.125861	0.088668	-1.41947	0.157146	0.5575	1	-0.216981	0.12159	-1.78452	0.076081	0.440022	1	0	0.663161	0.717788	-2.86584	0.00415899	0.0487868	-2.86584	0.00415899	0.0815978
	N_methylalanine	GLYOXYLATE.BYPASS..glyoxylate.cycle	-0.114999	0.0752958	-1.5273	0.130838	0.470034	1	-0.11754	0.0671244	-1.75108	0.0828802	0.439371	1	-0.193328	0.107479	-1.79875	0.0784807	0.445002	1	0	0.42131	0.810053	-2.86586	0.00415882	0.0487868	-2.86586	0.00415882	0.0815978
	L_urobilin	PWY.5265..peptidoglycan.biosynthesis.II..staphylococci.	-0.475721	0.200337	-2.37461	0.0198744	0.190612	1	-0.165853	0.249163	-0.665643	0.507796	0.828103	1	-0.396961	0.225635	-1.75931	0.0838919	0.455721	1	0	0.96381	0.617606	-2.86587	0.00415869	0.0487868	-2.86587	0.00415869	0.0815978
	alpha_ketoglutaramate.	PWY.6123..inosine.5.phosphate.biosynthesis.I	0.371601	0.210126	1.76847	0.0782691	0.372701	1	0.288042	0.1672	1.72274	0.0863037	0.445956	1	0.317539	0.213336	1.48845	0.138444	0.546987	1	0	0.0969616	0.952676	2.86598	0.00415727	0.0487849	2.86598	0.00415727	0.0815978
	X___25096	PWY.4702..phytate.degradation.I	-0.0576035	0.0526282	-1.09454	0.279182	0.648006	1	-0.124218	0.0525977	-2.36167	0.0205641	0.251588	1	-0.104802	0.0695579	-1.50669	0.140864	0.550285	1	0	0.832468	0.659526	-2.86586	0.00415883	0.0487868	-2.86586	0.00415883	0.0815978
	X___25477	PWY.7184..pyrimidine.deoxyribonucleotides.de.novo.biosynthesis.I	-0.223325	0.0838994	-2.66182	0.00830372	0.120795	1	-0.0683858	0.0975982	-0.700688	0.484222	0.816097	1	-0.166637	0.115243	-1.44597	0.149996	0.562356	1	0	1.45409	0.483334	-2.86583	0.00415916	0.0487868	-2.86583	0.00415916	0.0815978
	indolepropionate	TRNA.CHARGING.PWY..tRNA.charging	-0.592041	0.249123	-2.3765	0.0182732	0.182837	1	-0.293112	0.207926	-1.4097	0.160004	0.561105	1	-0.396485	0.331597	-1.19568	0.233447	0.653645	1	0	0.851411	0.653309	-2.86588	0.00415857	0.0487868	-2.86588	0.00415857	0.0815978
	X___23752	GLUCONEO.PWY..gluconeogenesis.I	0.386718	0.190847	2.02633	0.0438512	0.283463	1	0.372405	0.178852	2.08219	0.0384502	0.325161	1	0.158426	0.222333	0.712563	0.477071	0.819357	1	0	0.735679	0.692228	2.86594	0.00415773	0.0487863	2.86594	0.00415773	0.0815978
	N_palmitoyl_sphinganine_d18_0_16_0	FAO.PWY..fatty.acid..beta..oxidation.I	0.0761332	0.0497683	1.52975	0.127568	0.464923	1	0.152599	0.0515128	2.96235	0.00341546	0.11235	1	0.0386302	0.0616803	0.626297	0.532054	0.846916	1	0.10261	2.22869	0.328131	3.04618	0.00231765	0.033889	2.86595	0.00415758	0.0815978
	palmitoylcarnitine__C16	PWY.6545..pyrimidine.deoxyribonucleotides.de.novo.biosynthesis.III	-0.400944	0.149924	-2.67432	0.00800943	0.118594	1	-0.09576	0.200157	-0.478423	0.632816	0.88622	1	-0.407516	0.258402	-1.57706	0.116618	0.513966	1	0	1.65575	0.436978	-2.8657	0.00416088	0.0488049	-2.8657	0.00416088	0.0816257
	stachydrine	ANAEROFRUCAT.PWY..homolactic.fermentation	-1.70382	0.30825	-5.5274	8.58211e-08	9.16987e-05	0.0241167	-0.576396	0.304004	-1.89601	0.059234	0.386217	1	-0.821413	0.382554	-2.14718	0.0331632	0.317597	1	0.725337	7.28166	0.0262305	-5.61033	2.01943e-08	5.97918e-06	-2.86566	0.00416145	0.0816313
	X___11612	PWY.2723..trehalose.degradation.V	-0.0700889	0.0604517	-1.15942	0.247621	0.617199	1	-0.110853	0.0563417	-1.96751	0.0505277	0.363107	1	-0.0942923	0.0523756	-1.80031	0.0736839	0.43436	1	0	0.244622	0.884873	-2.86563	0.00416177	0.0488133	-2.86563	0.00416177	0.0816318
	gamma_glutamylleucine	PWY.6386..UDP.N.acetylmuramoyl.pentapeptide.biosynthesis.II..lysine.containing.	-0.221071	0.175435	-1.26013	0.208861	0.575225	1	-0.233989	0.147897	-1.58211	0.115022	0.497215	1	-0.527866	0.224186	-2.35458	0.0196587	0.257453	1	0	1.42351	0.490782	-2.86558	0.00416242	0.0488169	-2.86558	0.00416242	0.0816389
	formiminoglutamate	PWY.6969..TCA.cycle.V..2.oxoglutarate.ferredoxin.oxidoreductase.	0.0877105	0.0820125	1.06948	0.286211	0.654212	1	0.262941	0.103288	2.5457	0.0118509	0.198129	1	0.255528	0.135819	1.88139	0.062264	0.407236	1	0.094535	2.20881	0.331408	2.99252	0.00276683	0.0378878	2.8654	0.0041648	0.0816735
	X2_hydroxysebacate	PWY.5971..palmitate.biosynthesis.II..bacteria.and.plants.	-0.110494	0.0554481	-1.99275	0.0477279	0.295518	1	-0.140795	0.0773033	-1.82133	0.070576	0.413204	1	-0.114445	0.11297	-1.01306	0.313718	0.719491	1	0	0.104168	0.949249	-2.86538	0.00416506	0.0488396	-2.86538	0.00416506	0.0816735
	X___24238	GALACTUROCAT.PWY..D.galacturonate.degradation.I	-0.105093	0.0574807	-1.82831	0.0687648	0.350881	1	-0.165577	0.0660984	-2.50501	0.0129696	0.206465	1	-0.0362177	0.0771037	-0.469727	0.639142	0.892344	1	0	1.628	0.443081	-2.86539	0.00416497	0.0488396	-2.86539	0.00416497	0.0816735
	xanthosine	COBALSYN.PWY..adenosylcobalamin.salvage.from.cobinamide.I	0.28979	0.171036	1.69433	0.0915169	0.400557	1	0.260875	0.132447	1.96966	0.0501092	0.36192	1	0.226883	0.183873	1.23391	0.2189	0.639593	1	0	0.0627551	0.96911	2.86533	0.00416578	0.0488419	2.86533	0.00416578	0.0816819
	X___25492	PWY.7383..anaerobic.energy.metabolism..invertebrates..cytosol.	-0.329469	0.140079	-2.35203	0.0194942	0.188926	1	-0.142835	0.0807835	-1.76812	0.0786048	0.430242	1	-0.11522	0.103652	-1.11161	0.267893	0.683623	1	0	1.68406	0.430834	-2.86529	0.00416628	0.0488454	-2.86529	0.00416628	0.081686
	X___23062	FOLSYN.PWY..superpathway.of.tetrahydrofolate.biosynthesis.and.salvage	-0.105895	0.1107	-0.956592	0.339843	0.69912	1	-0.353474	0.138023	-2.56098	0.0112532	0.193924	1	-0.3485	0.143958	-2.42085	0.0168984	0.240806	1	0.262315	2.71119	0.257794	-3.2593	0.00111687	0.0211561	-2.86524	0.00416697	0.0816937
	carnitine	PWY.6282..palmitoleate.biosynthesis.I..from..5Z..dodec.5.enoate.	0.0615172	0.0792513	0.77623	0.438414	0.769936	1	0.215727	0.082075	2.62842	0.00917735	0.177236	1	0.153736	0.0962654	1.597	0.112123	0.506826	1	0	1.85223	0.396089	2.86518	0.00416768	0.0488496	2.86518	0.00416768	0.0816963
	X___25828	DENOVOPURINE2.PWY..superpathway.of.purine.nucleotides.de.novo.biosynthesis.II	0.331244	0.206438	1.60457	0.10992	0.435097	1	0.435558	0.216018	2.0163	0.0449575	0.346256	1	0.363636	0.279383	1.30157	0.194795	0.615031	1	0	0.124896	0.939462	2.86518	0.00416766	0.0488496	2.86518	0.00416766	0.0816963
	alpha_ketoglutaramate.	GLUTORN.PWY..L.ornithine.biosynthesis	0.424692	0.206808	2.05356	0.0411162	0.274491	1	0.237553	0.150735	1.57596	0.116433	0.499573	1	0.233947	0.159191	1.46959	0.143477	0.553988	1	0	0.651638	0.721936	2.86511	0.0041687	0.0488558	2.86511	0.0041687	0.0817106
	uracil	PWY.7115..C4.photosynthetic.carbon.assimilation.cycle..NAD.ME.type	0.16962	0.0767819	2.20912	0.0281445	0.227512	1	0.126265	0.070453	1.79219	0.0745089	0.421552	1	0.0805821	0.102995	0.782391	0.43508	0.796924	1	0	0.495611	0.780512	2.86508	0.0041691	0.0488584	2.86508	0.0041691	0.0817128
	X1_1_enyl_palmitoyl_GPE_P_16_0.	PWY.7383..anaerobic.energy.metabolism..invertebrates..cytosol.	-0.34391	0.145195	-2.36861	0.0186617	0.184732	1	-0.166152	0.086433	-1.92233	0.0560221	0.378475	1	-0.532964	0.130574	-4.08171	6.89922e-05	0.017525	1	0.646214	5.65314	0.0592157	-4.50698	6.57569e-06	0.000603961	-2.86497	0.00417049	0.0817219
	valylleucine	PWY0.162..superpathway.of.pyrimidine.ribonucleotides.de.novo.biosynthesis	-0.296483	0.132737	-2.23361	0.0264466	0.22011	1	-0.1569	0.150935	-1.03952	0.299678	0.698539	1	-0.301712	0.182886	-1.64973	0.100803	0.487076	1	0	0.582981	0.747149	-2.865	0.00417007	0.0488657	-2.865	0.00417007	0.0817219
	N_palmitoyl_sphingadienine_d18_2_16_0.	COBALSYN.PWY..adenosylcobalamin.salvage.from.cobinamide.I	0.302503	0.125337	2.41352	0.0165587	0.173893	1	0.213204	0.115739	1.84211	0.0667806	0.404165	1	0.0805105	0.148655	0.541592	0.588792	0.871719	1	0	1.30384	0.521045	2.86495	0.00417073	0.0488694	2.86495	0.00417073	0.0817219
	X12_ketolithocholate	PWY.5198..factor.420.biosynthesis	0.402514	0.136482	2.9492	0.00413783	0.082611	1	0.506345	0.562444	0.900258	0.391435	0.761747	1	-0.0116854	0.348386	-0.0335414	0.973532	0.994103	1	0	1.30141	0.521677	2.86495	0.0041707	0.0488694	2.86495	0.0041707	0.0817219
	X___23780	PWY.5188..tetrapyrrole.biosynthesis.I..from.glutamate.	0.451376	0.184329	2.44876	0.0150607	0.165328	1	0.217406	0.145324	1.49601	0.136059	0.529179	1	0.212144	0.198887	1.06666	0.287611	0.700164	1	0	1.16502	0.558495	2.86482	0.00417246	0.048882	2.86482	0.00417246	0.0817501
	X3_phenylpropionate_hydrocinnamate	PWY.6549..L.glutamine.biosynthesis.III	0.303601	0.17458	1.73904	0.0833323	0.383767	1	0.217115	0.17112	1.26879	0.20587	0.613857	1	0.523592	0.243067	2.15411	0.03264	0.315489	1	0	1.06752	0.586397	2.86474	0.00417354	0.0488859	2.86474	0.00417354	0.0817655
	margarate_17_0	PWY0.166..superpathway.of.pyrimidine.deoxyribonucleotides.de.novo.biosynthesis..E..coli.	0.371698	0.14656	2.53614	0.0118515	0.146033	1	0.158407	0.166476	0.95153	0.342357	0.729682	1	0.282366	0.210813	1.33942	0.182192	0.601675	1	0	0.925016	0.629702	2.86469	0.00417416	0.0488892	2.86469	0.00417416	0.081772
	carboxyethyl_GABA	ARO.PWY..chorismate.biosynthesis.I	0.231187	0.191561	1.20686	0.22869	0.598038	1	0.335285	0.150589	2.22649	0.0269681	0.28147	1	0.766669	0.215111	3.56406	0.000471458	0.0470764	1	0.482457	3.86442	0.144828	3.90537	9.40827e-05	0.00402802	2.86466	0.00417453	0.0817736
	X___25951	PWY.5188..tetrapyrrole.biosynthesis.I..from.glutamate.	0.179998	0.231677	0.776935	0.437972	0.769682	1	0.397272	0.193644	2.05156	0.0413752	0.334682	1	0.610924	0.277792	2.19921	0.029189	0.30139	1	0	1.44295	0.486034	2.86463	0.00417492	0.048896	2.86463	0.00417492	0.0817753
	lactate	HISTSYN.PWY..L.histidine.biosynthesis	-0.258398	0.218272	-1.18384	0.237664	0.607012	1	-0.72015	0.253379	-2.84218	0.0048905	0.133129	1	-0.989176	0.296321	-3.33819	0.00103137	0.0688709	1	0.543735	4.38342	0.111726	-4.02983	5.58163e-05	0.00279217	-2.86447	0.00417704	0.0818113
	N_delta_acetylornithine	PWY.241..C4.photosynthetic.carbon.assimilation.cycle..NADP.ME.type	0.100369	0.0558771	1.79624	0.0737466	0.362169	1	0.0668307	0.0684293	0.97664	0.329806	0.721375	1	0.196288	0.0835539	2.34924	0.0199541	0.258857	1	0	1.4942	0.473738	2.86444	0.00417751	0.048914	2.86444	0.00417751	0.0818142
	X___14263	PWY.5101..L.isoleucine.biosynthesis.II	-0.141571	0.0436707	-3.24178	0.00152008	0.0468327	1	-0.264727	0.152493	-1.73599	0.0906684	0.454818	1	-0.0496547	0.0623452	-0.796448	0.429393	0.79391	1	0.172677	2.41744	0.29858	-3.42633	0.000611808	0.014295	-2.86442	0.00417777	0.0818142
	lysine	PWY.5101..L.isoleucine.biosynthesis.II	-0.0484882	0.0186015	-2.60669	0.0102447	0.13507	1	0.00159268	0.0681374	0.0233745	0.981474	0.995677	1	-0.0407149	0.0293242	-1.38844	0.170922	0.588436	1	0	0.518393	0.771671	-2.86439	0.00417811	0.0489191	-2.86439	0.00417811	0.0818144
	tyrosylglycine	TEICHOICACID.PWY..teichoic.acid..poly.glycerol..biosynthesis	-0.302688	0.110972	-2.7276	0.00685912	0.10864	1	-0.12687	0.0870792	-1.45695	0.146537	0.543336	1	-0.103498	0.143923	-0.719118	0.473038	0.817481	1	0	1.87502	0.391601	-2.86437	0.00417837	0.04892	-2.86437	0.00417837	0.0818144
	glutamate	HEMESYN2.PWY..heme.biosynthesis.II..anaerobic.	-0.0299886	0.0274603	-1.09207	0.276029	0.644911	1	-0.0923923	0.0338586	-2.72877	0.0069235	0.156695	1	-0.0482307	0.0348439	-1.38419	0.168263	0.585434	1	0.0359282	2.07453	0.354422	-2.91209	0.00359022	0.0445265	-2.86427	0.00417967	0.0818285
	X7_methylguanine	GLUDEG.I.PWY..GABA.shunt	-0.260316	0.0888467	-2.92994	0.00378839	0.0784801	1	-0.105356	0.0736651	-1.4302	0.154346	0.553433	1	-0.0883041	0.119125	-0.741271	0.459745	0.810333	1	0.0792094	2.17205	0.337556	-3.00125	0.00268877	0.0372452	-2.86429	0.00417945	0.0818285
	X2_aminoadipate	PWY.6628..superpathway.of.L.phenylalanine.biosynthesis	-0.0527287	0.0349685	-1.50789	0.134167	0.475314	1	-0.121201	0.0601688	-2.01436	0.0460042	0.349332	1	-0.159098	0.0599021	-2.65596	0.00984364	0.19269	1	0.267559	2.7306	0.255305	-3.26419	0.00109779	0.0209231	-2.8642	0.00418069	0.0818401
	oleate_vaccenate_18_1	RIBOSYN2.PWY..flavin.biosynthesis.I..bacteria.and.plants.	0.351277	0.182552	1.92426	0.05552	0.317575	1	0.216152	0.150277	1.43835	0.151717	0.54986	1	0.46559	0.259073	1.79714	0.0740473	0.435305	1	0	0.797784	0.671063	2.86418	0.00418085	0.0489429	2.86418	0.00418085	0.0818401
	X___25681	PWY.821..superpathway.of.sulfur.amino.acid.biosynthesis..Saccharomyces.cerevisiae.	-0.0372351	0.0521456	-0.71406	0.476379	0.793687	1	-0.106764	0.0495157	-2.15615	0.0328308	0.304583	1	-0.12501	0.0587181	-2.12899	0.0359861	0.328161	1	0	1.48855	0.475079	-2.86408	0.00418226	0.0489554	-2.86408	0.00418226	0.081862
	X___17919	PWY0.1061..superpathway.of.L.alanine.biosynthesis	0.108552	0.0496284	2.1873	0.0297111	0.233799	1	0.0625277	0.0334407	1.86981	0.0628509	0.394962	1	0.20285	0.055525	3.6533	0.000343476	0.0404061	1	0.575337	4.70962	0.0949117	4.11309	3.90406e-05	0.00217294	2.86396	0.00418386	0.0818819
	N_acetylglutamate	PWY.5863..superpathway.of.phylloquinol.biosynthesis	-0.122347	0.110281	-1.10941	0.27075	0.639944	1	-0.126919	0.093458	-1.35803	0.176919	0.581857	1	-0.324037	0.121258	-2.67228	0.00939278	0.189157	1	0.00146194	2.00293	0.367341	-2.86587	0.00415862	0.0487868	-2.86396	0.00418382	0.0818819
	X___23109	PWY.5973..cis.vaccenate.biosynthesis	0.246685	0.0966926	2.55123	0.0113667	0.142483	1	0.164472	0.129661	1.26848	0.205938	0.61397	1	0.112745	0.120548	0.935272	0.350945	0.745408	1	0	0.79061	0.673475	2.8639	0.00418462	0.0489732	2.8639	0.00418462	0.0818911
	N_carboxymethylalanine	HEME.BIOSYNTHESIS.II..heme.biosynthesis.I..aerobic.	-0.138137	0.0995368	-1.3878	0.168028	0.524353	1	-0.103038	0.068057	-1.51399	0.132118	0.523293	1	-0.199658	0.0921467	-2.16674	0.0327295	0.315827	1	0	0.711475	0.700656	-2.86382	0.00418567	0.0489799	-2.86382	0.00418567	0.0818961
	X___25521	METHGLYUT.PWY..superpathway.of.methylglyoxal.degradation	-0.0791427	0.0690074	-1.14687	0.253679	0.623038	1	-0.249537	0.077355	-3.22587	0.00148649	0.0740965	1	-0.135258	0.0917089	-1.47487	0.142783	0.553061	1	0.268986	2.73592	0.254625	-3.34079	0.000835405	0.0174927	-2.86383	0.00418552	0.0818961
	S_a_amino_omega_caprolactam	PWY.5918..superpathay.of.heme.biosynthesis.from.glutamate	-0.0772679	0.0411375	-1.87828	0.063409	0.337507	1	-0.133296	0.0520969	-2.55861	0.0117637	0.197523	1	-0.0121984	0.0725528	-0.168131	0.867002	0.968139	1	0	1.90127	0.386496	-2.86381	0.00418575	0.0489799	-2.86381	0.00418575	0.0818961
	tryptophan	PWY.2941..L.lysine.biosynthesis.II	0.0497527	0.0319985	1.55485	0.121323	0.454921	1	0.0535596	0.0333995	1.60361	0.11021	0.489173	1	0.0751712	0.0403154	1.86458	0.0639444	0.411429	1	0	0.264645	0.876059	2.86376	0.00418648	0.0489823	2.86376	0.00418648	0.081899
	X___14502	ANAEROFRUCAT.PWY..homolactic.fermentation	-0.46901	0.273325	-1.71594	0.0874847	0.3921	1	-0.408499	0.2703	-1.51128	0.132115	0.523293	1	-0.653835	0.36132	-1.80957	0.0720878	0.431135	1	0	0.301839	0.859917	-2.86376	0.00418641	0.0489823	-2.86376	0.00418641	0.081899
	X___25432	PWY66.391..fatty.acid..beta..oxidation.VI..peroxisome.	-0.474525	0.326344	-1.45406	0.152436	0.503058	1	-0.28118	0.13376	-2.10212	0.038106	0.324086	1	-0.262798	0.185309	-1.41816	0.161231	0.576935	1	0	0.343487	0.842195	-2.86373	0.00418687	0.0489849	-2.86373	0.00418687	0.081901
	cytidine	HEMESYN2.PWY..heme.biosynthesis.II..anaerobic.	-0.124237	0.065039	-1.91019	0.0574462	0.322603	1	-0.0719237	0.0850234	-0.845929	0.398604	0.766218	1	-0.261323	0.0918252	-2.84588	0.00502047	0.14306	1	0.181124	2.44237	0.29488	-3.16561	0.00154759	0.0260549	-2.86363	0.00418822	0.0819216
	phosphocholine	PWY.6122..5.aminoimidazole.ribonucleotide.biosynthesis.II	-0.568109	0.33743	-1.68363	0.093569	0.404567	1	-0.390947	0.303797	-1.28687	0.199457	0.606861	1	-1.03632	0.459632	-2.25468	0.0254004	0.284915	1	0	1.37414	0.503047	-2.86358	0.00418887	0.049	-2.86358	0.00418887	0.0819228
	phosphocholine	PWY.6277..superpathway.of.5.aminoimidazole.ribonucleotide.biosynthesis	-0.568109	0.33743	-1.68363	0.093569	0.404567	1	-0.390947	0.303797	-1.28687	0.199457	0.606861	1	-1.03632	0.459632	-2.25468	0.0254004	0.284915	1	0	1.37414	0.503047	-2.86358	0.00418887	0.049	-2.86358	0.00418887	0.0819228
	X___25779	PWY0.166..superpathway.of.pyrimidine.deoxyribonucleotides.de.novo.biosynthesis..E..coli.	-0.19625	0.0919333	-2.1347	0.0338122	0.249243	1	-0.187101	0.111451	-1.67877	0.0945846	0.461642	1	-0.132679	0.133715	-0.992248	0.322462	0.726394	1	0	0.160453	0.922907	-2.86344	0.00419064	0.0490187	-2.86344	0.00419064	0.0819518
	N_palmitoyl_sphinganine_d18_0_16_0	GALACTARDEG.PWY..D.galactarate.degradation.I	0.0598135	0.0604599	0.98931	0.324765	0.686935	1	0.14262	0.0502599	2.83765	0.00519644	0.1372	1	0.0560174	0.0633002	0.884948	0.378569	0.763504	1	0	1.61539	0.445884	2.86334	0.00419196	0.049028	2.86334	0.00419196	0.0819661
	N_palmitoyl_sphinganine_d18_0_16_0	GLUCARGALACTSUPER.PWY..superpathway.of.D.glucarate.and.D.galactarate.degradation	0.0598135	0.0604599	0.98931	0.324765	0.686935	1	0.14262	0.0502599	2.83765	0.00519644	0.1372	1	0.0560174	0.0633002	0.884948	0.378569	0.763504	1	0	1.61539	0.445884	2.86334	0.00419196	0.049028	2.86334	0.00419196	0.0819661
	X3_3_hydroxyphenylpropionate	PWY.7237..myo...chiro..and.scillo.inositol.degradation	0.961719	0.369699	2.60136	0.00987503	0.13261	1	0.466626	0.298904	1.56113	0.120007	0.505322	1	0.327683	0.470124	0.697014	0.486769	0.824648	1	0	1.49166	0.474341	2.86327	0.00419289	0.0490348	2.86327	0.00419289	0.0819786
	methylurea	PWY.6305..putrescine.biosynthesis.IV	0.396748	0.169749	2.33726	0.0202594	0.192452	1	0.188354	0.110661	1.70208	0.0901277	0.453718	1	0.173258	0.168535	1.02802	0.305367	0.713983	1	0	1.21894	0.543639	2.86317	0.00419427	0.0490489	2.86317	0.00419427	0.0819998
	N_acetylleucine	PWY.7400..L.arginine.biosynthesis.IV..archaebacteria.	-0.20376	0.122117	-1.66857	0.0965236	0.410099	1	-0.427513	0.202619	-2.10994	0.0359636	0.315512	1	-0.279002	0.204562	-1.3639	0.174362	0.592823	1	0	0.89918	0.63789	-2.86304	0.00419601	0.0490652	-2.86304	0.00419601	0.0820281
	X14_or_15_methylpalmitate_a17_0_or_i17_0	PWY.6284..superpathway.of.unsaturated.fatty.acids.biosynthesis..E..coli.	0.190724	0.11849	1.60962	0.10915	0.433866	1	0.309949	0.116241	2.66643	0.00852468	0.171418	1	0.0503768	0.175797	0.286561	0.775107	0.940476	1	0	1.58609	0.452465	2.863	0.00419652	0.0490691	2.863	0.00419652	0.0820324
	oleoyl_linoleoyl_glycerol_18_1_18_2__2_	THISYNARA.PWY..superpathway.of.thiamin.diphosphate.biosynthesis.III..eukaryotes.	0.638752	0.227388	2.80908	0.0053828	0.0947824	1	0.310066	0.264851	1.17072	0.242943	0.650329	1	0.213084	0.307798	0.692286	0.48968	0.826091	1	0	1.54448	0.461977	2.86292	0.00419753	0.0490789	2.86292	0.00419753	0.0820465
	carotene_diol__1	PWY.7282..4.amino.2.methyl.5.phosphomethylpyrimidine.biosynthesis..yeast.	-0.069493	0.051363	-1.35298	0.17749	0.537035	1	-0.163387	0.0926495	-1.7635	0.0792113	0.431563	1	-0.198051	0.0865749	-2.28763	0.0234445	0.275803	1	0	1.97754	0.372035	-2.8629	0.00419785	0.0490806	-2.8629	0.00419785	0.082047
	suberate_C8_DC	GLUDEG.I.PWY..GABA.shunt	0.163832	0.0609048	2.68996	0.00775608	0.116423	1	0.0511086	0.0725051	0.704897	0.481761	0.814816	1	0.248811	0.0741574	3.35518	0.00101582	0.068335	1	0.455682	3.67432	0.159269	3.91352	9.09588e-05	0.00392957	2.86273	0.0042001	0.0820577
	glucose	PWY.6892..thiazole.biosynthesis.I..E..coli.	0.160947	0.163885	0.982071	0.327066	0.688913	1	0.259078	0.0964239	2.68687	0.0077486	0.164526	1	0.595335	0.181784	3.27495	0.00127524	0.0768613	1	0.434572	3.53714	0.170577	3.9207	8.82929e-05	0.00385002	2.86272	0.00420015	0.0820577
	Methylbutyric_acid	PWY.3841..folate.transformations.II	0.212062	0.213265	0.994363	0.321065	0.683891	1	0.64551	0.217346	2.96997	0.00331338	0.110732	1	0.859825	0.294741	2.91722	0.00401486	0.130207	1	0.466233	3.74695	0.153589	3.81742	0.000134853	0.00514286	2.86281	0.004199	0.0820577
	inosine	PWY.1042..glycolysis.IV..plant.cytosol.	0.357733	0.308432	1.15984	0.247279	0.616891	1	1.12532	0.239543	4.69778	4.56689e-06	0.00247313	1	0.572187	0.361441	1.58307	0.115221	0.511558	1	0.533048	4.2831	0.117473	4.65161	3.29359e-06	0.000357626	2.86279	0.00419931	0.0820577
	X___12117	GLYCOLYSIS..glycolysis.I..from.glucose.6.phosphate.	-0.159503	0.163363	-0.976376	0.329878	0.69136	1	-0.318784	0.136087	-2.3425	0.0200242	0.248838	1	-0.253543	0.166609	-1.52179	0.129876	0.534636	1	0	0.561201	0.75533	-2.86274	0.0042	0.0490904	-2.86274	0.0042	0.0820577
	glycodeoxycholate	METHANOGENESIS.PWY..methanogenesis.from.H2.and.CO2	-0.188015	0.0848974	-2.21461	0.029431	0.232689	1	-0.370158	0.239371	-1.54638	0.146004	0.542501	1	-0.153492	0.123161	-1.24628	0.223369	0.644211	1	0	0.653906	0.721118	-2.8627	0.00420044	0.0490904	-2.8627	0.00420044	0.0820577
	X2_oleoylglycerol_18_1	GALACT.GLUCUROCAT.PWY..superpathway.of.hexuronide.and.hexuronate.degradation	0.427867	0.138873	3.08099	0.00230795	0.0592726	1	0.193943	0.152865	1.26872	0.205888	0.613885	1	0.126222	0.171215	0.737215	0.461996	0.811407	1	0.109122	2.24498	0.325469	3.06605	0.00216908	0.0324996	2.86273	0.00420007	0.0820577
	uridine_2_3_cyclic_monophosphate	PWY0.845..superpathway.of.pyridoxal.5.phosphate.biosynthesis.and.salvage	-0.100672	0.0593723	-1.69561	0.0914418	0.400474	1	-0.0697631	0.0646583	-1.07895	0.281808	0.684325	1	-0.20869	0.0860556	-2.42506	0.0164048	0.237765	1	0	1.72544	0.422012	-2.86264	0.00420125	0.0490978	-2.86264	0.00420125	0.082066
	galacturonate	PWY.5083..NAD.NADH.phosphorylation.and.dephosphorylation	-0.120496	0.0851418	-1.41524	0.159486	0.512664	1	-0.299776	0.0894996	-3.34947	0.00099614	0.0613044	1	-0.105888	0.117517	-0.901043	0.369844	0.758163	1	0.251362	2.67152	0.262959	-3.37079	0.00074953	0.0162805	-2.86263	0.00420145	0.082066
	X2_hydroxydecanoate	COMPLETE.ARO.PWY..superpathway.of.aromatic.amino.acid.biosynthesis	0.295393	0.159018	1.85761	0.0644653	0.340194	1	0.135225	0.127191	1.06317	0.288842	0.690087	1	0.431665	0.184404	2.34087	0.0203722	0.26085	1	0	1.86628	0.393317	2.86259	0.00420195	0.049104	2.86259	0.00420195	0.0820701
	valylleucine	PWY.6305..putrescine.biosynthesis.IV	0.221261	0.145185	1.52399	0.128843	0.467079	1	0.230846	0.103219	2.23646	0.0263069	0.278357	1	0.148911	0.141958	1.04898	0.29564	0.706308	1	0	0.230457	0.891162	2.86256	0.00420237	0.0491068	2.86256	0.00420237	0.0820725
	X1_1_enyl_oleoyl_GPE_P_18_1.	CALVIN.PWY..Calvin.Benson.Bassham.cycle	-0.127011	0.208395	-0.60947	0.542797	0.830717	1	-0.523058	0.170808	-3.06225	0.00246431	0.0961012	1	-0.564595	0.282019	-2.00198	0.0468408	0.363494	1	0.223502	2.57567	0.275868	-3.34381	0.000826359	0.0173725	-2.86253	0.00420278	0.0820749
	palmitoyl_dihydrosphingomyelin_d18_0_16_0.	PWY.7286..7..3.amino.3.carboxypropyl..wyosine.biosynthesis	-0.203261	0.118834	-1.71046	0.0911046	0.399786	1	-0.389924	0.195877	-1.99066	0.0719454	0.416072	1	-0.292118	0.20669	-1.41331	0.169895	0.587314	1	0	0.691962	0.707526	-2.8625	0.00420312	0.0491136	-2.8625	0.00420312	0.0820758
	arabinose	GLYCOLYSIS.E.D..superpathway.of.glycolysis.and.Entner.Doudoroff	-0.173747	0.0636316	-2.73051	0.00680913	0.108123	1	-0.0526629	0.101092	-0.52094	0.602935	0.873661	1	-0.145737	0.119151	-1.22313	0.222973	0.643849	1	0	1.02988	0.597536	-2.86238	0.00420469	0.0491298	-2.86238	0.00420469	0.0820949
	butyric_acid	GLUDEG.I.PWY..GABA.shunt	-0.164571	0.0646409	-2.54592	0.01166	0.144656	1	-0.196284	0.0624947	-3.14081	0.00196347	0.086205	1	-0.0161296	0.0872018	-0.184968	0.853516	0.964189	1	0.321548	2.94789	0.229021	-3.66507	0.000247271	0.00783307	-2.8624	0.00420449	0.0820949
	margarate_17_0	HEXITOLDEGSUPER.PWY..superpathway.of.hexitol.degradation..bacteria.	0.421932	0.1581	2.66877	0.00814113	0.119638	1	0.228343	0.152789	1.4945	0.136472	0.529767	1	0.122737	0.198559	0.61814	0.537296	0.849432	1	0	1.545	0.461856	2.86233	0.00420535	0.0491355	2.86233	0.00420535	0.0821021
	propionylglutamine	PWY.7204..pyridoxal.5.phosphate.salvage.II..plants.	-0.116061	0.138736	-0.83656	0.409454	0.750164	1	-0.231007	0.0935721	-2.46876	0.0162828	0.228278	1	-0.31518	0.215171	-1.46479	0.161227	0.576928	1	0	0.74759	0.688118	-2.86228	0.00420607	0.0491419	-2.86228	0.00420607	0.0821104
	X___12680	PWY.6936..seleno.amino.acid.biosynthesis	0.228532	0.197744	1.1557	0.248969	0.618531	1	0.617757	0.221716	2.78625	0.0057852	0.143778	1	0.31163	0.334132	0.932657	0.35229	0.746213	1	0	1.77628	0.411419	2.86224	0.00420663	0.0491436	2.86224	0.00420663	0.0821157
	alpha_tocopherol	PWY.6703..preQ0.biosynthesis	0.111684	0.0979487	1.14023	0.255342	0.624899	1	0.240889	0.100816	2.3894	0.0177007	0.236317	1	0.216754	0.149839	1.44658	0.149814	0.562171	1	0	0.910361	0.634334	2.8621	0.00420847	0.0491617	2.8621	0.00420847	0.0821402
	deoxymugineic_acid	PYRIDOXSYN.PWY..pyridoxal.5.phosphate.biosynthesis.I	-0.26436	0.0672099	-3.93335	0.000113341	0.0101725	1	-0.098791	0.104024	-0.949692	0.343316	0.730456	1	-0.0858982	0.122281	-0.702467	0.483396	0.822758	1	0.263254	2.71464	0.257349	-3.76191	0.000168619	0.00601154	-2.86211	0.00420835	0.0821402
	X___25666	PWY.7187..pyrimidine.deoxyribonucleotides.de.novo.biosynthesis.II	-0.417424	0.151658	-2.7524	0.00637375	0.104255	1	-0.120713	0.190236	-0.634544	0.526371	0.837465	1	-0.309448	0.237294	-1.30407	0.193932	0.613992	1	0	1.48814	0.475176	-2.86196	0.0042103	0.049179	-2.86196	0.0042103	0.0821702
	m_tyramine	THRESYN.PWY..superpathway.of.L.threonine.biosynthesis	-0.450322	0.240479	-1.87261	0.0623541	0.334937	1	-0.558414	0.243757	-2.29087	0.0228928	0.262637	1	-0.182804	0.3148	-0.580699	0.562195	0.860374	1	0	0.901281	0.63722	-2.86193	0.00421068	0.0491814	-2.86193	0.00421068	0.0821719
	indolepropionate	SALVADEHYPOX.PWY..adenosine.nucleotides.degradation.II	-0.266069	0.113049	-2.35357	0.019412	0.1885	1	-0.146192	0.0872149	-1.67623	0.0951012	0.462657	1	-0.116805	0.13091	-0.892254	0.373496	0.760225	1	0	0.955646	0.620132	-2.86173	0.00421339	0.0492077	-2.86173	0.00421339	0.0822191
	X1_methylguanidine	PWY.621..sucrose.degradation.III..sucrose.invertase.	-0.139859	0.0774883	-1.8049	0.0723594	0.359091	1	-0.107432	0.0760233	-1.41314	0.158989	0.55987	1	-0.171295	0.0955505	-1.79272	0.0747548	0.436718	1	0	0.27972	0.86948	-2.8616	0.00421505	0.0492213	-2.8616	0.00421505	0.0822419
	X___17969	PWY66.400..glycolysis.VI..metazoan.	-0.363848	0.145699	-2.49727	0.0131981	0.154162	1	-0.249983	0.176432	-1.41688	0.157896	0.558278	1	-0.156489	0.176508	-0.88658	0.376529	0.762375	1	0	0.841172	0.656662	-2.8616	0.00421514	0.0492213	-2.8616	0.00421514	0.0822419
	N_methylpipecolate	PWY.6590..superpathway.of.Clostridium.acetobutylicum.acidogenic.fermentation	0.232473	0.115252	2.01709	0.0448335	0.286758	1	0.0754552	0.124236	0.607352	0.544296	0.846612	1	0.325069	0.136536	2.38083	0.018421	0.250207	1	0	1.91737	0.383397	2.86155	0.00421572	0.049224	2.86155	0.00421572	0.0822475
	leucylglutamine.	TEICHOICACID.PWY..teichoic.acid..poly.glycerol..biosynthesis	-0.296352	0.111007	-2.66966	0.00812028	0.119477	1	-0.189317	0.0954618	-1.98317	0.0485753	0.35739	1	-0.0234737	0.150396	-0.156079	0.876152	0.970504	1	0.0644952	2.13788	0.343372	-2.99107	0.00277999	0.037996	-2.86151	0.00421623	0.0822516
	X___23583	NAD.BIOSYNTHESIS.II..NAD.salvage.pathway.II	-0.0718333	0.085974	-0.835524	0.404507	0.747043	1	-0.258348	0.0962014	-2.68549	0.00789725	0.166072	1	-0.197152	0.109596	-1.79889	0.0741604	0.435482	1	0.0916803	2.20187	0.33256	-2.99067	0.00278369	0.0380308	-2.86145	0.00421705	0.0822619
	heptadecasphingosine_d17_1	PWY.6349..CDP.archaeol.biosynthesis	-0.286933	0.117056	-2.45124	0.0167001	0.17466	1	-0.333529	0.70818	-0.470966	0.646866	0.891719	1	-0.338009	0.239217	-1.41298	0.169991	0.587468	1	0	0.0394123	0.980487	-2.86138	0.00421804	0.049244	-2.86138	0.00421804	0.0822753
	X7_ketodeoxycholate	PYRIDNUCSAL.PWY..NAD.salvage.pathway.I	0.188635	0.0935179	2.0171	0.0448832	0.286868	1	0.350231	0.187674	1.86616	0.0633929	0.396326	1	0.207359	0.186643	1.11099	0.268238	0.683898	1	0	0.598226	0.741476	2.86136	0.00421832	0.049244	2.86136	0.00421832	0.0822753
	dodecanedioate__C12	GLUDEG.I.PWY..GABA.shunt	0.230061	0.099268	2.31758	0.0214941	0.198446	1	0.0716507	0.0734912	0.974956	0.330855	0.722027	1	0.229906	0.0937518	2.45229	0.0153991	0.231648	1	0.198451	2.49517	0.287198	3.13692	0.00170733	0.0277971	2.8613	0.00421902	0.0822832
	indoleacetate	PWY.7046..4.coumarate.degradation..anaerobic.	-0.16936	0.0943588	-1.79485	0.0744329	0.363791	1	-0.117356	0.115458	-1.01644	0.311078	0.707144	1	-0.325516	0.141565	-2.29942	0.0231815	0.274884	1	0	1.35583	0.507675	-2.86114	0.00422116	0.0492669	-2.86114	0.00422116	0.0823192
	anthranilate	PWY.5173..superpathway.of.acetyl.CoA.biosynthesis	0.0837194	0.0332945	2.51451	0.0131591	0.153924	1	0.0226966	0.0383026	0.592559	0.554345	0.851615	1	0.0829254	0.0464252	1.78622	0.0768965	0.441829	1	0	1.67857	0.43202	2.8611	0.00422175	0.0492693	2.8611	0.00422175	0.0823193
	X14_or_15_methylpalmitate_a17_0_or_i17_0	POLYAMSYN.PWY..superpathway.of.polyamine.biosynthesis.I	0.336701	0.0855507	3.93569	0.000110063	0.00997385	1	0.16245	0.0782156	2.07695	0.0390059	0.327012	1	0.0945323	0.0972361	0.972194	0.332413	0.732676	1	0.494374	3.9555	0.138381	4.09793	4.16868e-05	0.00228078	2.86111	0.00422166	0.0823193
	phosphate	PWY.6737..starch.degradation.V	-0.837674	0.434887	-1.92619	0.0552769	0.316767	1	-0.407421	0.3171	-1.28484	0.200165	0.607573	1	-0.778704	0.406072	-1.91765	0.0567934	0.392519	1	0	0.852694	0.65289	-2.86106	0.00422221	0.0492693	-2.86106	0.00422221	0.0823208
	X3_ureidopropionate	PWY.7115..C4.photosynthetic.carbon.assimilation.cycle..NAD.ME.type	-0.121551	0.12873	-0.944232	0.346034	0.704216	1	-0.244757	0.116207	-2.10621	0.0363461	0.317062	1	-0.284076	0.148355	-1.91484	0.0572024	0.393841	1	0	0.808851	0.66736	-2.86102	0.00422278	0.0492716	-2.86102	0.00422278	0.0823208
	X___24425	PWY.4981..L.proline.biosynthesis.II..from.arginine.	-0.143669	0.0813928	-1.76513	0.0788347	0.37401	1	-0.192805	0.0771732	-2.49834	0.0131928	0.207953	1	-0.0470095	0.095696	-0.491237	0.623878	0.885683	1	0	1.41321	0.493315	-2.86103	0.00422265	0.0492716	-2.86103	0.00422265	0.0823208
	N_acetylhistidine	ARGORNPROST.PWY..arginine..ornithine.and.proline.interconversion	-0.0925351	0.0363552	-2.5453	0.0116762	0.144749	1	-0.161797	0.0770929	-2.09873	0.0372439	0.32069	1	-0.00635927	0.0764673	-0.0831632	0.933846	0.984701	1	0.0331281	2.06853	0.355488	-2.97012	0.00297685	0.039647	-2.86101	0.004223	0.0823208
	leucine	PWY0.862...5Z..dodec.5.enoate.biosynthesis	0.0242562	0.0185214	1.30963	0.191633	0.554544	1	0.0374713	0.0250403	1.49644	0.135959	0.529033	1	0.0734866	0.0251658	2.92009	0.00397116	0.12958	1	0.200615	2.50192	0.286229	3.15903	0.00158294	0.0264664	2.86092	0.0042242	0.0823351
	gamma_glutamylthreonine	PWY.6859..all.trans.farnesol.biosynthesis	-0.0682559	0.0437394	-1.56051	0.120268	0.453376	1	-0.0657721	0.0572163	-1.14953	0.251631	0.658694	1	-0.142643	0.0602729	-2.36661	0.0191407	0.254236	1	0	1.17271	0.556352	-2.86091	0.00422432	0.0492793	-2.86091	0.00422432	0.0823351
	xanthosine	PWY.7242..D.fructuronate.degradation	0.294025	0.0974534	3.01708	0.00283184	0.0667265	1	0.0835187	0.0817713	1.02137	0.308191	0.704969	1	0.261966	0.109817	2.38549	0.0181372	0.248722	1	0.386806	3.26161	0.195772	3.54611	0.000390959	0.010598	2.86087	0.00422476	0.0823376
	isovaleric_acid	PWY.6163..chorismate.biosynthesis.from.3.dehydroquinate	0.251022	0.21718	1.15582	0.248917	0.618509	1	0.386706	0.228381	1.69325	0.091837	0.456825	1	0.651555	0.284805	2.28773	0.0234002	0.275711	1	0	1.25223	0.534664	2.86085	0.00422504	0.0492815	2.86085	0.00422504	0.0823376
	X3_methylglutaconate	METH.ACETATE.PWY..methanogenesis.from.acetate	0.123704	0.126594	0.977176	0.329478	0.691016	1	0.202927	0.0879713	2.30674	0.0220303	0.258332	1	0.162982	0.110296	1.47768	0.141333	0.550943	1	0	0.275611	0.871268	2.86074	0.00422647	0.0492961	2.86074	0.00422647	0.0823598
	X___25545	NAD.BIOSYNTHESIS.II..NAD.salvage.pathway.II	-0.162693	0.039597	-4.10871	5.98332e-05	0.00681275	1	-0.0447209	0.046775	-0.956086	0.34027	0.728357	1	-0.0954951	0.052872	-1.80616	0.0730118	0.432938	1	0.47263	3.79241	0.150138	-4.15517	3.2505e-05	0.00191072	-2.86071	0.00422698	0.0823618
	xylose	TRPSYN.PWY..L.tryptophan.biosynthesis	0.170178	0.183968	0.925041	0.355886	0.711751	1	0.307581	0.124642	2.46771	0.0143405	0.215839	1	0.236013	0.184374	1.28008	0.202221	0.622916	1	0	0.400326	0.818597	2.86069	0.00422716	0.049298	2.86069	0.00422716	0.0823618
	X3_hydroxylaurate	PWY0.1296..purine.ribonucleosides.degradation	0.31523	0.13326	2.36552	0.0188107	0.185403	1	0.105051	0.0929053	1.13073	0.259367	0.665502	1	0.327383	0.130598	2.50679	0.0131001	0.216562	1	0.260813	2.70568	0.258506	3.23305	0.00122478	0.022431	2.86058	0.0042287	0.0823804
	X___19931	HOMOSER.METSYN.PWY..L.methionine.biosynthesis.I	0.197881	0.0984216	2.01055	0.0455061	0.288539	1	0.139728	0.0985569	1.41774	0.157664	0.5581	1	0.190115	0.124625	1.5255	0.12895	0.533316	1	0	0.196518	0.906414	2.86058	0.00422869	0.0493118	2.86058	0.00422869	0.0823804
	X3_ureidopropionate	PWY66.399..gluconeogenesis.III	-0.104142	0.188869	-0.5514	0.581881	0.850934	1	-0.686186	0.14498	-4.73297	4.25752e-06	0.00235864	1	-0.605501	0.157128	-3.85357	0.000165427	0.0278807	1	0.690278	6.45741	0.0396088	-5.57652	2.45376e-08	7.04229e-06	-2.86045	0.00423046	0.0824089
	stearoyl_ethanolamide	PWY.6969..TCA.cycle.V..2.oxoglutarate.ferredoxin.oxidoreductase.	-0.189988	0.0841804	-2.25692	0.0251516	0.214706	1	-0.119526	0.0880089	-1.35811	0.176341	0.581223	1	-0.416555	0.139819	-2.97926	0.00347734	0.122449	1	0.38414	3.24749	0.197159	-3.54494	0.000392698	0.0106298	-2.86039	0.00423125	0.0824136
	stachydrine	PWY.7282..4.amino.2.methyl.5.phosphomethylpyrimidine.biosynthesis..yeast.	-0.303134	0.113259	-2.67647	0.00801642	0.118639	1	-0.23685	0.139758	-1.69472	0.0915509	0.456313	1	-0.0359433	0.158294	-0.227067	0.820656	0.954349	1	0	1.90531	0.385715	-2.86038	0.00423129	0.0493354	-2.86038	0.00423129	0.0824136
	enterolactone	HOMOSER.METSYN.PWY..L.methionine.biosynthesis.I	-0.23944	0.147762	-1.62044	0.106467	0.429204	1	-0.339384	0.208294	-1.62935	0.10465	0.479485	1	-0.48492	0.254905	-1.90236	0.0587764	0.398389	1	0	0.718596	0.698166	-2.86024	0.00423314	0.0493477	-2.86024	0.00423314	0.0824162
	galacturonate	PWY.5198..factor.420.biosynthesis	-0.267931	0.12646	-2.1187	0.0371055	0.261147	1	-0.421967	0.394984	-1.06831	0.313194	0.708905	1	-0.516681	0.286221	-1.80518	0.0841554	0.456308	1	0	0.70787	0.701921	-2.86024	0.00423318	0.0493477	-2.86024	0.00423318	0.0824162
	dimethylglycine	THISYNARA.PWY..superpathway.of.thiamin.diphosphate.biosynthesis.III..eukaryotes.	-0.337032	0.119333	-2.82429	0.0051419	0.09263	1	-0.0917212	0.110621	-0.82915	0.407895	0.77207	1	-0.223975	0.131028	-1.70937	0.0891657	0.465707	1	0.125795	2.28779	0.318575	-3.0493	0.00229372	0.0336723	-2.8603	0.00423244	0.0824162
	X___16391	NAD.BIOSYNTHESIS.II..NAD.salvage.pathway.II	-0.0777345	0.039284	-1.97878	0.0493323	0.300221	1	-0.0625122	0.0523469	-1.19419	0.233924	0.64205	1	-0.0827257	0.0483547	-1.71081	0.0892996	0.465924	1	0	0.0870964	0.957386	-2.86032	0.00423208	0.049341	-2.86032	0.00423208	0.0824162
	biliverdin	PWY.7237..myo...chiro..and.scillo.inositol.degradation	0.187355	0.139024	1.34765	0.17907	0.538848	1	0.2522	0.126123	1.99964	0.0468339	0.351741	1	0.286287	0.178063	1.60778	0.109784	0.502937	1	0	0.218634	0.896446	2.86025	0.00423307	0.0493477	2.86025	0.00423307	0.0824162
	pyruvate	PWY.5104..L.isoleucine.biosynthesis.IV	-0.219378	0.0693458	-3.16353	0.00176247	0.0510752	1	-0.0808844	0.0463661	-1.74447	0.0824547	0.438456	1	-0.0884023	0.0677004	-1.30579	0.193359	0.613345	1	0.324618	2.96129	0.227491	-3.43437	0.000593931	0.0139973	-2.86033	0.00423202	0.0824162
	gamma_glutamylhistidine	PWY.6590..superpathway.of.Clostridium.acetobutylicum.acidogenic.fermentation	-0.214572	0.0778148	-2.75747	0.00628678	0.103428	1	-0.0640536	0.0787039	-0.813855	0.416682	0.777359	1	-0.128944	0.0968146	-1.33186	0.184753	0.604375	1	0	1.85966	0.39462	-2.8601	0.00423502	0.0493651	-2.8601	0.00423502	0.0824463
	gamma_glutamylmethionine	GLYCOCAT.PWY..glycogen.degradation.I..bacterial.	0.151546	0.0509668	2.97342	0.00329438	0.0726311	1	0.476623	0.075775	6.28998	2.01011e-09	1.31211e-05	0.000564209	0.221174	0.0743859	2.97333	0.00339883	0.121189	1	0.843852	12.8084	0.00165463	6.66614	2.62614e-11	1.95523e-08	2.86008	0.00423537	0.0824475
	X___25534	ASPASN.PWY..superpathway.of.L.aspartate.and.L.asparagine.biosynthesis	-0.133132	0.152356	-0.873823	0.383099	0.731858	1	-0.478907	0.170749	-2.80475	0.0054761	0.1405	1	-0.426312	0.198729	-2.14519	0.033324	0.318236	1	0.247143	2.65655	0.264934	-3.252	0.00114597	0.0215029	-2.85986	0.00423833	0.082486
	X3_4_hydroxyphenyllactate_HPLA	TEICHOICACID.PWY..teichoic.acid..poly.glycerol..biosynthesis	-0.303728	0.155027	-1.9592	0.051267	0.305597	1	-0.318231	0.163972	-1.94077	0.053547	0.371367	1	-0.1942	0.216366	-0.89755	0.370673	0.758735	1	0	0.231724	0.890598	-2.85988	0.00423804	0.049392	-2.85988	0.00423804	0.082486
	eicosenoylcarnitine_C20_1.	PWY.6895..superpathway.of.thiamin.diphosphate.biosynthesis.II	-0.232811	0.0718064	-3.2422	0.00136048	0.0438025	1	-0.0893487	0.0901671	-0.990924	0.322863	0.716072	1	-0.0814289	0.0936336	-0.869654	0.385879	0.767828	1	0.136945	2.31735	0.313902	-3.15162	0.00162366	0.0269062	-2.8599	0.00423776	0.082486
	thymidine	PWY.7197..pyrimidine.deoxyribonucleotide.phosphorylation	-0.400669	0.133256	-3.00677	0.00292469	0.0679613	1	-0.240196	0.103388	-2.32325	0.0210584	0.253765	1	-0.0768353	0.139657	-0.550173	0.58291	0.869261	1	0.289853	2.81632	0.244593	-3.45319	0.000553993	0.0133578	-2.85984	0.00423853	0.082486
	trigonelline_N_methylnicotinate	BIOTIN.BIOSYNTHESIS.PWY..biotin.biosynthesis.I	-0.324065	0.128499	-2.52193	0.0123728	0.149397	1	-0.185887	0.142628	-1.3033	0.193855	0.600741	1	-0.157813	0.162396	-0.971777	0.332567	0.732771	1	0	0.824876	0.662034	-2.85975	0.00423973	0.0494063	-2.85975	0.00423973	0.0825038
	thymidine	PWY.6527..stachyose.degradation	0.649175	0.236447	2.74554	0.00650428	0.105354	1	0.215144	0.118788	1.81116	0.0714439	0.414916	1	0.315652	0.192163	1.64263	0.102266	0.489766	1	0.257615	2.69402	0.260016	3.28976	0.00100274	0.0197393	2.85961	0.0042416	0.082525
	X___25955	DAPLYSINESYN.PWY..L.lysine.biosynthesis.I	0.185363	0.0776286	2.38781	0.0177334	0.180162	1	0.09118	0.0729994	1.24905	0.21295	0.621346	1	0.143951	0.110352	1.30446	0.193798	0.613826	1	0	0.786074	0.675004	2.8596	0.00424171	0.0494188	2.8596	0.00424171	0.082525
	mannitol_sorbitol	PWY.5022..4.aminobutanoate.degradation.V	-0.137067	0.0897109	-1.52787	0.128165	0.465895	1	-0.252327	0.0852629	-2.95941	0.00346026	0.113162	1	-0.0682673	0.0894036	-0.763586	0.446346	0.802937	1	0.124295	2.28387	0.3192	-3.06458	0.00217974	0.0325959	-2.85962	0.00424147	0.082525
	X3_ureidopropionate	PWY.5863..superpathway.of.phylloquinol.biosynthesis	0.207862	0.191357	1.08625	0.280801	0.649575	1	0.348459	0.155834	2.23609	0.027134	0.282111	1	0.267757	0.175256	1.5278	0.131133	0.536551	1	0	0.337982	0.844517	2.85941	0.00424424	0.0494356	2.85941	0.00424424	0.0825585
	X1_palmitoyl_galactosylglycerol_16_0.	PWY.5030..L.histidine.degradation.III	-0.17843	0.0593548	-3.00615	0.00295451	0.0683336	1	-0.061172	0.0727408	-0.840959	0.40128	0.76779	1	-0.0648321	0.0873142	-0.742515	0.4588	0.809835	1	0.00850361	2.01715	0.364738	-2.87721	0.00401208	0.047756	-2.85941	0.00424431	0.0825585
	X3_carboxy_4_methyl_5_pentyl_2_furanpropionate_3_CMPFP	PWY.1269..CMP.3.deoxy.D.manno.octulosonate.biosynthesis.I	-0.132961	0.06428	-2.06846	0.0396954	0.2698	1	-0.149575	0.0680001	-2.19963	0.0288606	0.289001	1	-0.0364342	0.0890999	-0.408914	0.683127	0.909394	1	0	1.10776	0.574716	-2.85943	0.00424401	0.049435	-2.85943	0.00424401	0.0825585
	glycodeoxycholate	PWY0.1586..peptidoglycan.maturation..meso.diaminopimelate.containing.	-0.342174	0.184831	-1.85128	0.0653733	0.342519	1	-0.310008	0.174003	-1.78162	0.0761598	0.425401	1	-0.267092	0.208103	-1.28346	0.201038	0.621714	1	0	0.0727854	0.964262	-2.85935	0.00424507	0.0494432	-2.85935	0.00424507	0.0825675
	arabinose	PWY.5304..superpathway.of.sulfur.oxidation..Acidianus.ambivalens.	0.163258	0.0614613	2.65627	0.00843756	0.121883	1	0.0962754	0.0565506	1.70247	0.0902374	0.453962	1	0.0278112	0.0777967	0.357485	0.721191	0.922619	1	0	1.9067	0.385447	2.85924	0.00424657	0.0494565	2.85924	0.00424657	0.0825909
	X2_hydroxyadipate	PWY.7456..mannan.degradation	-0.0706366	0.0959356	-0.736292	0.462294	0.784913	1	-0.197206	0.0912602	-2.16092	0.0318226	0.30107	1	-0.232561	0.110537	-2.10393	0.0368917	0.33145	1	0	1.46325	0.481126	-2.85919	0.00424728	0.0494565	-2.85919	0.00424728	0.0825963
	X___23737	PWY.6163..chorismate.biosynthesis.from.3.dehydroquinate	0.365685	0.191643	1.90815	0.0575802	0.322987	1	0.198865	0.145666	1.36522	0.173542	0.578143	1	0.375582	0.203889	1.84209	0.0671639	0.419633	1	0	0.723267	0.696538	2.85918	0.00424743	0.0494565	2.85918	0.00424743	0.0825963
	X4_guanidinobutanoate	PWY.6125..superpathway.of.guanosine.nucleotides.de.novo.biosynthesis.II	-0.234879	0.097365	-2.41235	0.0166107	0.17419	1	-0.0952642	0.0999766	-0.952865	0.341681	0.729263	1	-0.208249	0.131035	-1.58926	0.113827	0.509559	1	0	1.07839	0.583218	-2.85915	0.00424773	0.0494578	-2.85915	0.00424773	0.0825964
	X___25563	TRNA.CHARGING.PWY..tRNA.charging	-0.594962	0.201435	-2.95361	0.0034569	0.0745979	1	-0.220329	0.178388	-1.23511	0.218071	0.626325	1	-0.242667	0.249179	-0.973866	0.331475	0.732029	1	0.0876045	2.19203	0.3342	-3.00095	0.00269135	0.0372699	-2.85908	0.00424878	0.082611
	X___25506	P185.PWY..formaldehyde.assimilation.III..dihydroxyacetone.cycle.	-0.141861	0.0909994	-1.55892	0.120379	0.453512	1	-0.212612	0.123319	-1.72409	0.0861639	0.445691	1	-0.234398	0.131309	-1.78509	0.0760618	0.439987	1	0	0.41525	0.812512	-2.85902	0.00424952	0.0494766	-2.85902	0.00424952	0.0826176
	AMP	PWY.6305..putrescine.biosynthesis.IV	-0.13697	0.181917	-0.752927	0.452241	0.778408	1	-0.265127	0.108134	-2.45185	0.0149775	0.220161	1	-0.226653	0.161775	-1.40103	0.162985	0.578995	1	0	0.367444	0.832167	-2.85901	0.0042497	0.0494766	-2.85901	0.0042497	0.0826176
	X___25546	NONOXIPENT.PWY..pentose.phosphate.pathway..non.oxidative.branch.	-0.446975	0.207077	-2.1585	0.0318939	0.242081	1	-0.22798	0.188817	-1.20742	0.22854	0.637006	1	-0.42702	0.255914	-1.66861	0.0969933	0.479874	1	0	0.727502	0.695064	-2.85897	0.00425018	0.0494801	-2.85897	0.00425018	0.0826211
	X10_hydroxystearate	PWY0.1261..anhydromuropeptides.recycling	0.234895	0.0835991	2.80978	0.0053921	0.0948688	1	0.0828469	0.0895268	0.925387	0.355788	0.73858	1	0.113383	0.106507	1.06456	0.288678	0.700888	1	0	1.71126	0.425016	2.85889	0.00425127	0.0494887	2.85889	0.00425127	0.0826309
	butyric_acid	PWY.7229..superpathway.of.adenosine.nucleotides.de.novo.biosynthesis.I	-0.353942	0.181564	-1.94941	0.0524266	0.308827	1	-0.355013	0.153948	-2.30605	0.0220262	0.258332	1	-0.0417298	0.296085	-0.140939	0.888082	0.973587	1	0	0.964652	0.617346	-2.85889	0.0042512	0.0494887	-2.85889	0.0042512	0.0826309
	X2_piperidinone	PWY66.409..superpathway.of.purine.nucleotide.salvage	0.212832	0.0855198	2.48869	0.0135182	0.156238	1	0.158803	0.134021	1.18491	0.237367	0.645156	1	0.127584	0.134577	0.948038	0.344514	0.740844	1	0	0.323406	0.850694	2.85884	0.00425197	0.0494887	2.85884	0.00425197	0.0826387
	L_urobilin	PWY.5861..superpathway.of.demethylmenaquinol.8.biosynthesis	-0.501382	0.232642	-2.15516	0.0344022	0.251317	1	-0.265882	0.240462	-1.10571	0.270991	0.6758	1	-0.520696	0.303242	-1.7171	0.0905133	0.468319	1	0	0.64333	0.724941	-2.85874	0.00425322	0.0494956	-2.85874	0.00425322	0.0826469
	X16_or_17_methylstearate_a19_0_or_i19_0	PWY.7003..glycerol.degradation.to.butanol	0.212525	0.104289	2.03785	0.0428372	0.280326	1	0.134065	0.101007	1.32728	0.186154	0.592136	1	0.200823	0.124793	1.60925	0.109767	0.502937	1	0	0.331807	0.847128	2.85874	0.00425327	0.0494956	2.85874	0.00425327	0.0826469
	N_acetylhistidine	PWY0.1261..anhydromuropeptides.recycling	-0.0906077	0.041265	-2.19575	0.0291268	0.231528	1	-0.0978563	0.0810498	-1.20736	0.228602	0.637063	1	-0.109349	0.0785203	-1.39263	0.165665	0.5825	1	0	0.0459315	0.977296	-2.85876	0.00425296	0.0494956	-2.85876	0.00425296	0.0826469
	X___17969	PWY.4041...gamma..glutamyl.cycle	-0.215251	0.124979	-1.7223	0.0863261	0.389873	1	-0.229328	0.141304	-1.62294	0.106003	0.481775	1	-0.259078	0.160097	-1.61825	0.10742	0.498971	1	0	0.0467766	0.976883	-2.8587	0.00425376	0.0494992	-2.8587	0.00425376	0.0826506
	X___23639	PWY.7229..superpathway.of.adenosine.nucleotides.de.novo.biosynthesis.I	-0.302625	0.135007	-2.24155	0.0259167	0.217877	1	-0.140237	0.113696	-1.23343	0.218695	0.626931	1	-0.317112	0.191451	-1.65636	0.0994511	0.484386	1	0	1.11759	0.571899	-2.85864	0.00425456	0.0495023	-2.85864	0.00425456	0.0826604
	histidine_betaine__hercynine.	PWY.7219..adenosine.ribonucleotides.de.novo.biosynthesis	-0.650577	0.350475	-1.85627	0.0646561	0.340641	1	-0.523881	0.320153	-1.63635	0.103159	0.477296	1	-1.5706	0.443621	-3.5404	0.000512667	0.0492803	1	0.492769	3.94298	0.139249	-3.83599	0.000125058	0.0048909	-2.85851	0.00425642	0.082668
	X___17960	PWY.5484..glycolysis.II..from.fructose.6.phosphate.	-0.17411	0.138286	-1.25905	0.209255	0.57577	1	-0.232404	0.140185	-1.65783	0.0987383	0.469363	1	-0.312483	0.150766	-2.07264	0.0396805	0.341532	1	0	0.458286	0.795215	-2.85852	0.00425616	0.0495145	-2.85852	0.00425616	0.082668
	X___23115	PWY66.399..gluconeogenesis.III	-0.410722	0.178017	-2.30721	0.0219096	0.200171	1	-0.165549	0.134658	-1.2294	0.22041	0.628531	1	-0.270366	0.169344	-1.59655	0.112246	0.507056	1	0	1.21251	0.545389	-2.85851	0.00425631	0.0495145	-2.85851	0.00425631	0.082668
	X___25656	TCA..TCA.cycle.I..prokaryotic.	0.165835	0.0801888	2.06805	0.0397341	0.26992	1	0.126635	0.0855559	1.48014	0.140306	0.53532	1	0.17538	0.128801	1.36164	0.175124	0.59363	1	0	0.150588	0.927471	2.85852	0.00425621	0.0495145	2.85852	0.00425621	0.082668
	X3_methylglutaconate	COBALSYN.PWY..adenosylcobalamin.salvage.from.cobinamide.I	0.175551	0.20294	0.865039	0.387892	0.734865	1	0.301552	0.117552	2.56527	0.0109626	0.191979	1	0.174303	0.146327	1.19119	0.235203	0.655419	1	0	0.576389	0.749616	2.85857	0.0042555	0.0495113	2.85857	0.0042555	0.082668
	X___19220	PWY.5022..4.aminobutanoate.degradation.V	-0.279526	0.0928032	-3.01203	0.00293896	0.068138	1	-0.0750098	0.091563	-0.819216	0.413653	0.775725	1	-0.219473	0.120482	-1.82163	0.0705581	0.427513	1	0.219412	2.56217	0.277736	-3.24031	0.001194	0.022067	-2.8584	0.00425777	0.082674
	X___25491	P108.PWY..pyruvate.fermentation.to.propanoate.I	-0.126328	0.0519912	-2.4298	0.0159357	0.170517	1	-0.0480805	0.0548032	-0.87733	0.381371	0.755597	1	-0.10406	0.0644214	-1.61529	0.108348	0.500753	1	0	1.11222	0.573434	-2.85842	0.00425752	0.0495245	-2.85842	0.00425752	0.082674
	caproate_6_0	PWY.7400..L.arginine.biosynthesis.IV..archaebacteria.	0.129224	0.332204	0.38899	0.697632	0.901879	1	0.547938	0.200314	2.73539	0.00672512	0.154523	1	0.364603	0.275558	1.32315	0.187523	0.607319	1	0	1.21382	0.545033	2.85842	0.00425752	0.0495245	2.85842	0.00425752	0.082674
	X___25950	PANTO.PWY..phosphopantothenate.biosynthesis.I	0.438174	0.213264	2.05461	0.0410137	0.274158	1	0.371035	0.209307	1.77268	0.0776405	0.428356	1	0.256639	0.241894	1.06096	0.29018	0.701983	1	0	0.319056	0.852546	2.85839	0.00425799	0.0495279	2.85839	0.00425799	0.082674
	N_acetyl_beta_glucosaminylamine	PWY.6629..superpathway.of.L.tryptophan.biosynthesis	0.172828	0.0675445	2.55873	0.012467	0.149974	1	0.0998558	0.0701929	1.42259	0.157967	0.558366	1	0.0720251	0.101977	0.70629	0.484206	0.823089	1	0	0.899425	0.637812	2.85837	0.00425821	0.0495284	2.85837	0.00425821	0.082674
	X___23767	PWY.6969..TCA.cycle.V..2.oxoglutarate.ferredoxin.oxidoreductase.	-0.245616	0.133513	-1.83964	0.0673813	0.347545	1	-0.171564	0.124226	-1.38106	0.169186	0.572748	1	-0.565822	0.238387	-2.37354	0.0191542	0.254355	1	0.0717206	2.15452	0.340527	-2.96155	0.00306094	0.04034	-2.85824	0.00425993	0.0827018
	stearoyl_sphingomyelin_d18_1_18_0	PWY.5791..1.4.dihydroxy.2.naphthoate.biosynthesis.II..plants.	0.0789885	0.128931	0.612642	0.541942	0.830342	1	0.327117	0.0987667	3.31201	0.0012114	0.0673716	1	0.19947	0.159674	1.24924	0.21574	0.636519	1	0.157804	2.37475	0.305022	3.24509	0.00117413	0.0218239	2.85805	0.00426258	0.0827417
	stearoyl_sphingomyelin_d18_1_18_0	PWY.5837..1.4.dihydroxy.2.naphthoate.biosynthesis.I	0.0789885	0.128931	0.612642	0.541942	0.830342	1	0.327117	0.0987667	3.31201	0.0012114	0.0673716	1	0.19947	0.159674	1.24924	0.21574	0.636519	1	0.157804	2.37475	0.305022	3.24509	0.00117413	0.0218239	2.85805	0.00426258	0.0827417
	indolin_2_one	GLUDEG.I.PWY..GABA.shunt	0.432694	0.118049	3.66537	0.000317176	0.0189156	1	0.12021	0.131135	0.916692	0.360498	0.741747	1	0.522551	0.17779	2.93915	0.00383868	0.127615	1	0.553497	4.47925	0.106498	4.29355	1.75837e-05	0.00122621	2.858	0.00426325	0.0827437
	biliverdin	PWY.7196..superpathway.of.pyrimidine.ribonucleosides.salvage	-0.27622	0.0883949	-3.12484	0.00200285	0.0547519	1	-0.0949761	0.105824	-0.897489	0.370448	0.748345	1	-0.0983458	0.153162	-0.642102	0.521687	0.841684	1	0.0515434	2.10869	0.348421	-2.97887	0.00289309	0.0389503	-2.858	0.00426327	0.0827437
	N_alpha_acetylornithine	PWY66.399..gluconeogenesis.III	0.127907	0.0980167	1.30495	0.19318	0.556299	1	0.114487	0.0673807	1.69911	0.0909016	0.455227	1	0.192961	0.0960366	2.00924	0.0461129	0.361139	1	0	0.459717	0.794646	2.85783	0.00426548	0.0495883	2.85783	0.00426548	0.0827649
	N_butyryl_leucine	PWY.5863..superpathway.of.phylloquinol.biosynthesis	0.13797	0.124908	1.10457	0.272829	0.642047	1	0.314516	0.153014	2.05547	0.0419326	0.336447	1	0.30529	0.156677	1.94853	0.0554188	0.388383	1	0	1.07475	0.58428	2.85781	0.00426571	0.0495883	2.85781	0.00426571	0.0827649
	X___17438	CENTFERM.PWY..pyruvate.fermentation.to.butanoate	0.14453	0.0863496	1.67378	0.0955164	0.408418	1	0.151474	0.0840127	1.80299	0.0728733	0.417866	1	0.140878	0.0967076	1.45674	0.1471	0.558663	1	0	0.00733772	0.996338	2.8578	0.00426583	0.0495883	2.8578	0.00426583	0.0827649
	X3_hydroxyisonicotinic_acid	PWY.6317..galactose.degradation.I..Leloir.pathway.	-0.412192	0.203848	-2.02205	0.0442948	0.284962	1	-0.365023	0.166377	-2.19395	0.0292627	0.290705	1	-0.130866	0.199922	-0.654587	0.513598	0.838004	1	0	1.16352	0.558914	-2.85781	0.00426579	0.0495883	-2.85781	0.00426579	0.0827649
	ceramide_d18_2_24_1__d18_1_24_2.	PWY.5690..TCA.cycle.II..plants.and.fungi.	-0.26471	0.0870277	-3.04167	0.00262084	0.0639239	1	-0.206861	0.0991789	-2.08573	0.0381662	0.324196	1	0.00358495	0.147577	0.0242921	0.980648	0.995673	1	0.18722	2.46069	0.292192	-3.33796	0.000843965	0.0175982	-2.85784	0.0042654	0.0827649
	L_urobilin	P162.PWY..L.glutamate.degradation.V..via.hydroxyglutarate.	-0.414018	0.273664	-1.51287	0.134304	0.475492	1	-0.242654	0.301535	-0.80473	0.424051	0.78184	1	-0.773824	0.29453	-2.62732	0.0119633	0.208391	1	0	1.67261	0.433308	-2.85772	0.00426695	0.049599	-2.85772	0.00426695	0.0827751
	X___25944	PWY.6270..isoprene.biosynthesis.I	0.153795	0.050436	3.0493	0.00257114	0.0632458	1	0.0387627	0.0591623	0.655192	0.513176	0.830818	1	0.1342	0.0890142	1.50762	0.133564	0.540372	1	0.121934	2.27773	0.320182	3.11812	0.00182007	0.0289837	2.85773	0.00426686	0.0827751
	X___24978	GLYCOGENSYNTH.PWY..glycogen.biosynthesis.I..from.ADP.D.Glucose.	0.376512	0.248573	1.51469	0.131182	0.470489	1	0.333428	0.207143	1.60965	0.108869	0.48685	1	0.937842	0.299321	3.13324	0.00202918	0.0962913	1	0.336364	3.0137	0.221607	3.41888	0.000628788	0.0145488	2.8577	0.00426728	0.0827758
	S_1_pyrroline_5_carboxylate	HISDEG.PWY..L.histidine.degradation.I	0.0346811	0.0348148	0.996158	0.320202	0.683241	1	0.0644737	0.0354262	1.81994	0.0701147	0.412264	1	0.0951509	0.0421366	2.25815	0.0251929	0.283944	1	0	1.23795	0.538497	2.85759	0.00426871	0.0496104	2.85759	0.00426871	0.082792
	sulfate.	PWY.7003..glycerol.degradation.to.butanol	-0.242324	0.116218	-2.08508	0.0382885	0.265173	1	-0.0991399	0.0934752	-1.0606	0.290341	0.691265	1	-0.270014	0.131844	-2.04798	0.0423916	0.350168	1	0	1.50083	0.472171	-2.85759	0.00426871	0.0496104	-2.85759	0.00426871	0.082792
	cytidine	P108.PWY..pyruvate.fermentation.to.propanoate.I	-0.285894	0.0749304	-3.81546	0.000178108	0.0134076	1	-0.0703532	0.10044	-0.700446	0.484471	0.81623	1	-0.194006	0.127904	-1.51681	0.131419	0.536963	1	0.326501	2.96957	0.226551	-3.79204	0.000149418	0.00552417	-2.85756	0.00426909	0.0827937
	gamma_tocopherol_beta_tocopherol	PWY.6167..flavin.biosynthesis.II..archaea.	0.119105	0.0857488	1.389	0.168889	0.525629	1	0.259018	0.13207	1.96122	0.0782781	0.429568	1	0.283845	0.146606	1.93611	0.0652386	0.414275	1	0	1.35915	0.506832	2.85745	0.00427055	0.0496228	2.85745	0.00427055	0.0828144
	X3_carboxyadipate	PWY.6609..adenine.and.adenosine.salvage.III	-0.366432	0.227926	-1.60768	0.109236	0.434015	1	-0.368353	0.150617	-2.44563	0.0152242	0.221971	1	-0.125659	0.289198	-0.43451	0.664457	0.902034	1	0	0.589608	0.744678	-2.85744	0.00427075	0.0496228	-2.85744	0.00427075	0.0828144
	phenylacetate	GLUTORN.PWY..L.ornithine.biosynthesis	0.162044	0.175443	0.923626	0.356621	0.7124	1	0.268918	0.177577	1.51437	0.131328	0.522007	1	0.530904	0.200831	2.64354	0.00895378	0.185874	1	0	1.97012	0.373417	2.85738	0.0042716	0.0496266	2.85738	0.0042716	0.0828173
	indole_3_carboxylate	TRPSYN.PWY..L.tryptophan.biosynthesis	-0.240388	0.112638	-2.13415	0.033857	0.24939	1	-0.106541	0.0823118	-1.29435	0.196865	0.604204	1	-0.250464	0.138827	-1.80414	0.0729387	0.432803	1	0	1.32036	0.516757	-2.85736	0.00427176	0.0496266	-2.85736	0.00427176	0.0828173
	N_acetylcysteine	PWY.4984..urea.cycle	0.0983393	0.0410966	2.39288	0.0175095	0.178936	1	0.0813403	0.0396299	2.0525	0.0413267	0.334569	1	0.00461989	0.0587216	0.0786744	0.937386	0.985669	1	0	1.78032	0.41059	2.85736	0.00427178	0.0496266	2.85736	0.00427178	0.0828173
	tricarballylate	P461.PWY..hexitol.fermentation.to.lactate..formate..ethanol.and.acetate	-0.132378	0.100699	-1.31459	0.189924	0.552855	1	-0.244062	0.111017	-2.19843	0.0289609	0.289401	1	-0.212864	0.143748	-1.48081	0.140476	0.549862	1	0	0.58972	0.744636	-2.85733	0.00427224	0.0496279	-2.85733	0.00427224	0.0828191
	X2_oxoarginine.	PWY.5863..superpathway.of.phylloquinol.biosynthesis	-0.29395	0.139466	-2.10769	0.0383557	0.265406	1	-0.200932	0.11091	-1.81167	0.0724575	0.417013	1	-0.128665	0.113399	-1.13463	0.260458	0.677427	1	0	0.847633	0.654544	-2.85731	0.00427246	0.0496284	-2.85731	0.00427246	0.0828191
	saccharin	PWY0.162..superpathway.of.pyrimidine.ribonucleotides.de.novo.biosynthesis	-0.700986	0.253671	-2.76336	0.0061721	0.102438	1	-0.25913	0.268994	-0.963328	0.336417	0.725956	1	-0.399874	0.385582	-1.03707	0.301144	0.710803	1	0	1.4756	0.478165	-2.85728	0.00427284	0.0496287	-2.85728	0.00427284	0.0828194
	glucuronate	PWY.4984..urea.cycle	-0.113796	0.0463835	-2.45336	0.0148865	0.164304	1	-0.0765113	0.0600818	-1.27345	0.204227	0.611957	1	-0.0715792	0.0764862	-0.935844	0.350705	0.745285	1	0	0.352498	0.838409	-2.85727	0.00427307	0.0496293	-2.85727	0.00427307	0.0828194
	branched_chain_14_0_dicarboxylic_acid	PWY0.845..superpathway.of.pyridoxal.5.phosphate.biosynthesis.and.salvage	-0.0934788	0.0594222	-1.57313	0.117194	0.448043	1	-0.185816	0.0756167	-2.45734	0.0147813	0.218906	1	-0.0811588	0.091493	-0.887049	0.376367	0.762338	1	0	1.13629	0.566576	-2.85724	0.00427344	0.0496314	-2.85724	0.00427344	0.0828208
	gamma_glutamylthreonine	PWYG.321..mycolate.biosynthesis	0.0734454	0.0445187	1.64976	0.100368	0.417696	1	0.0834895	0.0670756	1.24471	0.214564	0.622904	1	0.162257	0.0724398	2.2399	0.0264015	0.289655	1	0	1.12549	0.569642	2.85704	0.00427618	0.0496551	2.85704	0.00427618	0.0828682
	isoleucine	NONOXIPENT.PWY..pentose.phosphate.pathway..non.oxidative.branch.	-0.0538083	0.0644798	-0.834498	0.404841	0.74722	1	-0.107916	0.04806	-2.24544	0.0257121	0.275917	1	-0.122702	0.0701716	-1.74859	0.0821251	0.452355	1	0	0.634212	0.728254	-2.85688	0.00427834	0.0496691	-2.85688	0.00427834	0.0829044
	mevalonate	THISYN.PWY..superpathway.of.thiamin.diphosphate.biosynthesis.I	-0.141884	0.100242	-1.41542	0.158259	0.511033	1	-0.187137	0.12918	-1.44865	0.148834	0.546473	1	-0.346324	0.149557	-2.31566	0.0217433	0.268181	1	0	1.30327	0.521194	-2.85675	0.00428004	0.0496836	-2.85675	0.00428004	0.0829317
	homostachydrine.	NONMEVIPP.PWY..methylerythritol.phosphate.pathway.I	-0.202189	0.0974929	-2.07389	0.0392378	0.268267	1	-0.162866	0.085725	-1.89986	0.0590416	0.385786	1	-0.103581	0.132475	-0.781892	0.435399	0.797042	1	0	0.361027	0.834841	-2.85671	0.00428052	0.0496871	-2.85671	0.00428052	0.0829353
	linoleoyl_linoleoyl_glycerol_18_2_18_2__2_.	PWY.7197..pyrimidine.deoxyribonucleotide.phosphorylation	-0.201836	0.135614	-1.48832	0.137996	0.481307	1	-0.212259	0.185141	-1.14647	0.252818	0.659828	1	-0.536337	0.191659	-2.79839	0.00571857	0.151971	1	0.111024	2.24978	0.324688	-3.0184	0.00254116	0.0359347	-2.85664	0.00428148	0.0829417
	N_acetylserine	PWY.5464..superpathway.of.cytosolic.glycolysis..plants...pyruvate.dehydrogenase.and.TCA.cycle	0.104838	0.119248	0.879165	0.381791	0.730937	1	0.20679	0.0982445	2.10485	0.0376677	0.322336	1	0.246521	0.128379	1.92026	0.0590834	0.399096	1	0	0.730196	0.694128	2.85666	0.00428119	0.0496907	2.85666	0.00428119	0.0829417
	cystine	FUC.RHAMCAT.PWY..superpathway.of.fucose.and.rhamnose.degradation	0.104975	0.113482	0.925033	0.356128	0.711954	1	0.260524	0.101069	2.57768	0.0106445	0.189339	1	0.218658	0.166259	1.31517	0.190409	0.610356	1	0	1.06949	0.585817	2.85662	0.00428174	0.0496951	2.85662	0.00428174	0.0829417
	X___15608	PENTOSE.P.PWY..pentose.phosphate.pathway	-0.150497	0.0628124	-2.39597	0.0173595	0.178255	1	-0.0425132	0.0909783	-0.46729	0.640745	0.88933	1	-0.169961	0.0919118	-1.84917	0.0661292	0.416664	1	0	1.21939	0.543517	-2.85641	0.00428455	0.0497215	-2.85641	0.00428455	0.0829904
	sebacate_C10_DC	NONOXIPENT.PWY..pentose.phosphate.pathway..non.oxidative.branch.	-0.26482	0.15898	-1.66574	0.0970866	0.411163	1	-0.171118	0.135118	-1.26643	0.206668	0.614767	1	-0.406708	0.184816	-2.20061	0.0290806	0.30102	1	0	1.06257	0.587848	-2.85633	0.00428565	0.049729	-2.85633	0.00428565	0.0829961
	X___25043	PWY.821..superpathway.of.sulfur.amino.acid.biosynthesis..Saccharomyces.cerevisiae.	-0.0966072	0.0677249	-1.42647	0.15596	0.507859	1	-0.134649	0.0760804	-1.76983	0.0789965	0.431008	1	-0.127926	0.0719843	-1.77714	0.0789236	0.445918	1	0	0.166656	0.92005	-2.85634	0.00428558	0.049729	-2.85634	0.00428558	0.0829961
	hexadecasphingosine_d16_1.	PWY.6895..superpathway.of.thiamin.diphosphate.biosynthesis.II	-0.274753	0.096592	-2.84447	0.00484598	0.0899346	1	-0.0509894	0.134186	-0.37999	0.704337	0.913985	1	-0.184977	0.139356	-1.32736	0.186405	0.606163	1	0	1.83869	0.398781	-2.85633	0.00428573	0.049729	-2.85633	0.00428573	0.0829961
	picolinate	SO4ASSIM.PWY..sulfate.reduction.I..assimilatory.	-0.0866743	0.0459988	-1.88427	0.0610471	0.33176	1	-0.104838	0.0457719	-2.29045	0.0231551	0.263995	1	-0.0347987	0.0503168	-0.691591	0.490348	0.82641	1	0	1.11651	0.572205	-2.85629	0.00428619	0.0497323	-2.85629	0.00428619	0.0829982
	ethylmalonate	PWY.5910..superpathway.of.geranylgeranyldiphosphate.biosynthesis.I..via.mevalonate.	-0.214615	0.103022	-2.08319	0.0412334	0.274925	1	-0.221614	0.0999114	-2.2181	0.0292142	0.29054	1	-0.0418413	0.145547	-0.287477	0.774738	0.940385	1	0	1.18402	0.553215	-2.85628	0.00428643	0.049733	-2.85628	0.00428643	0.0829982
	methylurea	PWY.7286..7..3.amino.3.carboxypropyl..wyosine.biosynthesis	-0.213046	0.105806	-2.01355	0.0474622	0.294711	1	-0.488506	0.413682	-1.18087	0.262557	0.66799	1	-0.389266	0.204919	-1.89961	0.0690804	0.424109	1	0	0.899573	0.637764	-2.85618	0.0042877	0.0497394	-2.85618	0.0042877	0.0830064
	glycerophosphoglycerol	P162.PWY..L.glutamate.degradation.V..via.hydroxyglutarate.	-0.243729	0.107702	-2.26299	0.0263815	0.219855	1	-0.11352	0.100544	-1.12906	0.263224	0.668565	1	-0.149485	0.0929608	-1.60805	0.115317	0.511594	1	0	0.82432	0.662218	-2.85612	0.0042886	0.0497394	-2.85612	0.0042886	0.0830064
	X___25666	DENOVOPURINE2.PWY..superpathway.of.purine.nucleotides.de.novo.biosynthesis.II	-0.403359	0.156968	-2.56969	0.0107916	0.138867	1	-0.177738	0.187087	-0.950028	0.343117	0.73026	1	-0.300472	0.244796	-1.22744	0.221326	0.642024	1	0	0.854784	0.652208	-2.85617	0.00428789	0.0497394	-2.85617	0.00428789	0.0830064
	X3_amino_2_piperidone	PWY0.862...5Z..dodec.5.enoate.biosynthesis	-0.0810071	0.0641316	-1.26314	0.207824	0.573968	1	-0.210233	0.0813902	-2.58303	0.0104355	0.187635	1	-0.108782	0.0891161	-1.22068	0.223889	0.644661	1	0	1.60032	0.449257	-2.8561	0.00428883	0.0497394	-2.8561	0.00428883	0.0830064
	X2_4_dihydroxybutyrate	DENOVOPURINE2.PWY..superpathway.of.purine.nucleotides.de.novo.biosynthesis.II	-0.188866	0.0687703	-2.74634	0.00648896	0.105199	1	-0.0440637	0.135344	-0.325568	0.745054	0.928602	1	-0.190496	0.158044	-1.20534	0.22972	0.650128	1	0	0.943957	0.623767	-2.85609	0.00428893	0.0497394	-2.85609	0.00428893	0.0830064
	phenyllactate__PLA	PWY.7199..pyrimidine.deoxyribonucleosides.salvage	-0.528477	0.201879	-2.61778	0.00942017	0.129235	1	-0.242755	0.238977	-1.01581	0.310811	0.706943	1	-0.297401	0.267165	-1.11318	0.267169	0.683071	1	0	0.966206	0.616866	-2.85615	0.00428808	0.0497394	-2.85615	0.00428808	0.0830064
	X___23654	PWY.6700..queuosine.biosynthesis	-0.331812	0.144811	-2.29135	0.0228214	0.204294	1	-0.151429	0.0791322	-1.91362	0.0569316	0.380746	1	-0.138173	0.193313	-0.714761	0.475715	0.818797	1	0	1.26584	0.531038	-2.8561	0.00428886	0.0497394	-2.8561	0.00428886	0.0830064
	beta_hydroxyisovalerate	PWY.5484..glycolysis.II..from.fructose.6.phosphate.	-0.146205	0.121454	-1.20378	0.22988	0.599258	1	-0.212569	0.0977102	-2.17551	0.0306294	0.296702	1	-0.183335	0.124836	-1.4686	0.143747	0.55428	1	0	0.181723	0.913144	-2.85604	0.00428959	0.04974	-2.85604	0.00428959	0.0830098
	carnitine	PWY0.781..aspartate.superpathway	0.194696	0.0856636	2.2728	0.0239381	0.209269	1	0.13247	0.0891347	1.48618	0.138664	0.533254	1	0.123186	0.115529	1.06627	0.28782	0.70023	1	0	0.354354	0.837631	2.85603	0.00428969	0.04974	2.85603	0.00428969	0.0830098
	X2_aminoadipate	PWY.5154..L.arginine.biosynthesis.III..via.N.acetyl.L.citrulline.	-0.137057	0.0461877	-2.96739	0.00331242	0.0728348	1	-0.0556514	0.0582701	-0.955059	0.340577	0.728587	1	-0.0404874	0.0677789	-0.597346	0.551053	0.855749	1	0	1.91772	0.383329	-2.85598	0.00429039	0.049744	-2.85598	0.00429039	0.0830176
	N_carboxymethylalanine	TCA.GLYOX.BYPASS..superpathway.of.glyoxylate.bypass.and.TCA	-0.141469	0.119599	-1.18286	0.242144	0.611641	1	-0.148157	0.0781502	-1.8958	0.0611252	0.390669	1	-0.301971	0.149567	-2.01896	0.0519355	0.379078	1	0	0.91318	0.63344	-2.85591	0.00429134	0.0497529	-2.85591	0.00429134	0.0830301
	X___25701	METHANOGENESIS.PWY..methanogenesis.from.H2.and.CO2	-0.103993	0.0623518	-1.66784	0.0989841	0.415055	1	-0.0726714	0.397362	-0.182885	0.85771	0.962919	1	-0.257348	0.0961123	-2.67757	0.0124615	0.212038	1	0	1.82845	0.400828	-2.85589	0.00429164	0.0497544	-2.85589	0.00429164	0.0830304
	hexadecatrienoate_16_3n3	PWY.5101..L.isoleucine.biosynthesis.II	-0.217856	0.0754644	-2.88687	0.00458014	0.0871908	1	-0.108281	0.202062	-0.535883	0.595163	0.870131	1	-0.0853332	0.0957417	-0.891285	0.376882	0.762471	1	0	1.25969	0.532675	-2.85585	0.00429218	0.049758	-2.85585	0.00429218	0.0830349
	phytanate	PWY.6349..CDP.archaeol.biosynthesis	0.315906	0.127123	2.48504	0.0153117	0.166931	1	-0.266788	0.628802	-0.424281	0.67954	0.90487	1	0.298003	0.183906	1.62041	0.117692	0.515289	1	0	0.82551	0.661825	2.85581	0.00429267	0.0497589	2.85581	0.00429267	0.0830388
	X___22142	GLUCOSE1PMETAB.PWY..glucose.and.glucose.1.phosphate.degradation	-0.146024	0.0810214	-1.8023	0.0729261	0.360173	1	-0.139589	0.0774006	-1.80347	0.0727622	0.417578	1	-0.130858	0.101319	-1.29155	0.198309	0.618611	1	0	0.0136946	0.993176	-2.85572	0.00429389	0.0497681	-2.85572	0.00429389	0.0830566
	ceramide_d18_1_20_0__d16_1_22_0__d20_1_18_0.	PWY.6167..flavin.biosynthesis.II..archaea.	-0.358969	0.109227	-3.28646	0.00153712	0.0471099	1	-1.06773	0.192464	-5.54772	0.000244881	0.0279522	1	-0.487869	0.203633	-2.39583	0.0251114	0.283647	1	0.805742	10.2956	0.00581214	-6.0846	1.16786e-09	5.33878e-07	-2.85554	0.00429642	0.0830941
	N_methylglutamate	PWY.6891..thiazole.biosynthesis.II..Bacillus.	-0.0740549	0.0591388	-1.25222	0.211729	0.578395	1	-0.118255	0.0507566	-2.32985	0.0207501	0.252418	1	-0.0710817	0.0552063	-1.28757	0.199867	0.620396	1	0	0.499984	0.778807	-2.85554	0.00429636	0.0497885	-2.85554	0.00429636	0.0830941
	X2_deoxyuridine	PWY.6737..starch.degradation.V	0.200883	0.326686	0.614911	0.539204	0.828956	1	0.390787	0.205064	1.90568	0.0579605	0.38328	1	0.604259	0.267927	2.25531	0.0253596	0.284814	1	0	0.942435	0.624242	2.85548	0.00429723	0.0497943	2.85548	0.00429723	0.0831015
	fucose	PWY.6891..thiazole.biosynthesis.II..Bacillus.	-0.0703694	0.0353067	-1.99309	0.0474032	0.294533	1	-0.0881786	0.0431995	-2.0412	0.0424645	0.33821	1	-0.0367473	0.0411674	-0.892632	0.373475	0.760221	1	0	0.782	0.67638	-2.85546	0.00429739	0.0497943	-2.85546	0.00429739	0.0831015
	nicotianamine	PWY4FS.7..phosphatidylglycerol.biosynthesis.I..plastidic.	0.120384	0.0891753	1.34997	0.178312	0.53802	1	0.312915	0.131769	2.37472	0.0184021	0.240309	1	0.165243	0.112187	1.47292	0.142591	0.552716	1	0	1.47778	0.477644	2.85542	0.00429795	0.0497948	2.85542	0.00429795	0.0831066
	X2_hydroxydecanoate	PWY.5188..tetrapyrrole.biosynthesis.I..from.glutamate.	0.195325	0.109243	1.78799	0.0750544	0.365223	1	0.153607	0.0911947	1.68439	0.0934998	0.45983	1	0.188667	0.126617	1.49006	0.138031	0.546393	1	0	0.101296	0.950613	2.85535	0.00429888	0.0497992	2.85535	0.00429888	0.083113
	choline	PWY.622..starch.biosynthesis	-0.10697	0.0489116	-2.187	0.0299198	0.234633	1	-0.109038	0.0556694	-1.95868	0.0519571	0.367152	1	-0.0386261	0.069668	-0.554431	0.580094	0.86807	1	0	0.773677	0.679201	-2.85537	0.00429872	0.0497992	-2.85537	0.00429872	0.083113
	X2_aminoadipate	PWY4LZ.257..superpathway.of.fermentation..Chlamydomonas.reinhardtii.	-0.033889	0.0368113	-0.920615	0.358323	0.713791	1	-0.0984397	0.0405809	-2.42576	0.016286	0.2283	1	-0.070875	0.0421047	-1.6833	0.0944984	0.475492	1	0	1.41253	0.493483	-2.85532	0.00429938	0.0498029	-2.85532	0.00429938	0.083117
	nicotianamine	PWY4FS.8..phosphatidylglycerol.biosynthesis.II..non.plastidic.	0.120384	0.0891754	1.34997	0.178313	0.53802	1	0.312879	0.131772	2.37439	0.0184181	0.240396	1	0.165252	0.112199	1.47285	0.142607	0.552732	1	0	1.47714	0.477797	2.85523	0.00430059	0.0498088	2.85523	0.00430059	0.0831233
	phenylacetate	PWY.5104..L.isoleucine.biosynthesis.IV	0.144855	0.0842279	1.7198	0.0867749	0.390759	1	0.185128	0.0900117	2.05671	0.0408778	0.333259	1	0.129461	0.121543	1.06514	0.288295	0.700622	1	0	0.169748	0.918628	2.85527	0.00430007	0.0498087	2.85527	0.00430007	0.0831233
	X___23581	PWY.6113..superpathway.of.mycolate.biosynthesis	-0.100678	0.0866943	-1.1613	0.246985	0.616562	1	-0.289981	0.104126	-2.78491	0.00606967	0.14697	1	-0.163535	0.162963	-1.00351	0.318304	0.723112	1	0	1.95895	0.375508	-2.85524	0.00430042	0.0498088	-2.85524	0.00430042	0.0831233
	X___25766	PWY.3841..folate.transformations.II	-0.465006	0.191999	-2.42192	0.0161902	0.171912	1	-0.158483	0.165569	-0.957206	0.339486	0.727995	1	-0.420657	0.240189	-1.75136	0.0816459	0.451241	1	0	1.69711	0.428034	-2.85519	0.00430115	0.0498091	-2.85519	0.00430115	0.0831283
	S_3_hydroxybutyrylcarnitine	PWY.7234..inosine.5.phosphate.biosynthesis.III	0.0903761	0.107645	0.839572	0.401998	0.745244	1	0.257426	0.103123	2.49631	0.0132798	0.20852	1	0.19782	0.125345	1.5782	0.116336	0.513519	1	0	1.27523	0.528552	2.85515	0.00430159	0.0498122	2.85515	0.00430159	0.0831312
	X___17960	PWY.7286..7..3.amino.3.carboxypropyl..wyosine.biosynthesis	-0.18917	0.0862473	-2.19335	0.031223	0.239578	1	-0.014903	0.294979	-0.0505223	0.960612	0.990332	1	-0.179315	0.0937275	-1.91316	0.0672473	0.419817	1	0	0.322488	0.851084	-2.85499	0.00430376	0.0498332	-2.85499	0.00430376	0.0831673
	glutarate_C5_DC	PWY.6167..flavin.biosynthesis.II..archaea.	-0.345224	0.212153	-1.62724	0.107826	0.431376	1	-0.817896	0.412277	-1.98385	0.0753881	0.423699	1	-0.592386	0.357867	-1.65532	0.111442	0.505857	1	0	1.17346	0.556143	-2.85486	0.00430563	0.0498441	-2.85486	0.00430563	0.0831891
	glycerol_3_phosphate	PWY.7013..L.1.2.propanediol.degradation	-0.154453	0.100826	-1.53187	0.12691	0.463865	1	-0.170987	0.0762322	-2.24298	0.0259184	0.276759	1	-0.106605	0.105587	-1.00964	0.314155	0.719863	1	0	0.246591	0.884003	-2.85488	0.00430525	0.0498441	-2.85488	0.00430525	0.0831891
	X___25491	PWY.7197..pyrimidine.deoxyribonucleotide.phosphorylation	-0.175812	0.0630066	-2.79037	0.00569333	0.0976616	1	-0.0912954	0.0788559	-1.15775	0.248194	0.655562	1	-0.0580986	0.086162	-0.674295	0.501024	0.831578	1	0	1.43107	0.48893	-2.85485	0.00430577	0.0498441	-2.85485	0.00430577	0.0831891
	gamma_glutamylleucine	CALVIN.PWY..Calvin.Benson.Bassham.cycle	-0.108393	0.165022	-0.656839	0.511921	0.814006	1	-0.282933	0.134228	-2.10786	0.0361501	0.316306	1	-0.470708	0.206745	-2.27676	0.0240186	0.278527	1	0	1.90844	0.385113	-2.85477	0.00430686	0.0498526	-2.85477	0.00430686	0.0832043
	X___25536	HEMESYN2.PWY..heme.biosynthesis.II..anaerobic.	-0.0734309	0.0551967	-1.33035	0.184819	0.546298	1	-0.200916	0.0595916	-3.37155	0.000897183	0.0578432	1	-0.0837958	0.0743121	-1.12762	0.261201	0.678036	1	0.283613	2.79179	0.247612	-3.40836	0.000653546	0.0149095	-2.85472	0.00430745	0.0832043
	beta_cryptoxanthin	P125.PWY..superpathway.of..R.R..butanediol.biosynthesis	-0.131923	0.0774496	-1.70334	0.0907394	0.398987	1	-0.159578	0.0702162	-2.27266	0.0244866	0.270215	1	-0.0720903	0.0849452	-0.848668	0.398113	0.775473	1	0	0.637087	0.727208	-2.85473	0.0043073	0.0498556	-2.85473	0.0043073	0.0832043
	X2_hydroxy_4_methylthiobutanoic_acid	PWY.5690..TCA.cycle.II..plants.and.fungi.	-0.121372	0.105755	-1.14767	0.252275	0.621711	1	-0.359976	0.150839	-2.38649	0.0178648	0.237237	1	-0.354361	0.162827	-2.1763	0.0309044	0.308341	1	0.159	2.37812	0.304507	-3.06115	0.00220488	0.0328363	-2.85469	0.00430794	0.083208
	N6_methyllysine	PWY.6590..superpathway.of.Clostridium.acetobutylicum.acidogenic.fermentation	-0.236874	0.0776095	-3.05212	0.00253587	0.0626722	1	-0.0679908	0.0635879	-1.06924	0.28623	0.687858	1	-0.208566	0.0874362	-2.38536	0.0182034	0.249091	1	0.404585	3.359	0.186467	-3.57626	0.000348543	0.00981352	-2.85463	0.00430871	0.0832161
	X___25944	P125.PWY..superpathway.of..R.R..butanediol.biosynthesis	-0.0594778	0.0447203	-1.33	0.185698	0.547351	1	-0.0992112	0.0549212	-1.80643	0.0728832	0.417866	1	-0.122825	0.0624008	-1.96832	0.0518282	0.378785	1	0	0.757542	0.684702	-2.85461	0.00430895	0.0498727	-2.85461	0.00430895	0.0832161
	X3_methylglutarate_2_methylglutarate	HISTSYN.PWY..L.histidine.biosynthesis	0.514444	0.229077	2.24572	0.0256441	0.216829	1	0.508518	0.240004	2.11879	0.0351995	0.312836	1	1.38892	0.276328	5.02636	1.23403e-06	0.00155742	0.346375	0.730239	7.41396	0.0245516	5.23286	1.66904e-07	3.41454e-05	2.8545	0.00431042	0.083233
	X___14383	PWY.5304..superpathway.of.sulfur.oxidation..Acidianus.ambivalens.	0.0740611	0.0738383	1.00302	0.316875	0.68046	1	0.156123	0.0737887	2.11581	0.0356106	0.314131	1	0.156618	0.0842101	1.85985	0.0647084	0.413104	1	0	0.793441	0.672522	2.85452	0.00431013	0.0498801	2.85452	0.00431013	0.083233
	undecanedioate_C11_DC	PWY.5347..superpathway.of.L.methionine.biosynthesis..transsulfuration.	-0.110488	0.0795017	-1.38976	0.165905	0.521458	1	-0.115873	0.0803332	-1.44241	0.150591	0.548711	1	-0.254977	0.108995	-2.33934	0.0204534	0.261333	1	0	1.3367	0.512553	-2.85443	0.00431143	0.0498932	-2.85443	0.00431143	0.0832379
	valylglutamine	GALACTARDEG.PWY..D.galactarate.degradation.I	0.249344	0.083761	2.97685	0.00360884	0.0764297	1	0.130901	0.0721591	1.81407	0.0717351	0.415678	1	0.0559752	0.0967595	0.578498	0.564389	0.861276	1	0.173742	2.42055	0.298115	3.17278	0.00150986	0.0256706	2.85442	0.00431157	0.0832379
	valylglutamine	GLUCARGALACTSUPER.PWY..superpathway.of.D.glucarate.and.D.galactarate.degradation	0.249344	0.083761	2.97685	0.00360884	0.0764297	1	0.130901	0.0721591	1.81407	0.0717351	0.415678	1	0.0559752	0.0967595	0.578498	0.564389	0.861276	1	0.173742	2.42055	0.298115	3.17278	0.00150986	0.0256706	2.85442	0.00431157	0.0832379
	X___25716	HEMESYN2.PWY..heme.biosynthesis.II..anaerobic.	-0.0590913	0.0462902	-1.27654	0.203148	0.568813	1	-0.153233	0.053912	-2.84228	0.00494366	0.133822	1	-0.0585088	0.0546005	-1.07158	0.285553	0.698614	1	0.0676216	2.14505	0.342143	-2.9515	0.00316239	0.0411745	-2.85425	0.00431383	0.0832759
	N1_._N8_acetylspermidine	PWY.6891..thiazole.biosynthesis.II..Bacillus.	0.14456	0.106755	1.35413	0.176991	0.536355	1	0.139793	0.0904119	1.54618	0.123545	0.510733	1	0.245833	0.115624	2.12614	0.0351179	0.324868	1	0	0.598332	0.741436	2.8542	0.00431451	0.0499267	2.8542	0.00431451	0.0832776
	margarate_17_0	PWY.6606..guanosine.nucleotides.degradation.II	0.343115	0.134667	2.54788	0.0114705	0.143203	1	0.242446	0.106582	2.27474	0.023868	0.267303	1	0.0411152	0.151945	0.270593	0.787026	0.944031	1	0.115298	2.26065	0.322928	3.07875	0.00207869	0.0315793	2.85421	0.00431441	0.0832776
	pantothenate__Vitamin_B5	PWY.6124..inosine.5.phosphate.biosynthesis.II	-0.295785	0.176379	-1.67699	0.0948633	0.407218	1	-0.194413	0.147623	-1.31695	0.189189	0.595629	1	-0.409086	0.195493	-2.09259	0.0378367	0.334956	1	0	0.780137	0.677011	-2.85402	0.00431697	0.0499428	-2.85402	0.00431697	0.0833079
	gamma_glutamylthreonine	GALACTUROCAT.PWY..D.galacturonate.degradation.I	-0.0801388	0.0649415	-1.23402	0.218424	0.586492	1	-0.14973	0.0737821	-2.02936	0.043626	0.342124	1	-0.157423	0.0876679	-1.79568	0.0742914	0.435718	1	0	0.719939	0.697698	-2.85405	0.00431657	0.0499423	-2.85405	0.00431657	0.0833079
	suberate_C8_DC	PWY.7242..D.fructuronate.degradation	-0.315018	0.0870238	-3.6199	0.000360614	0.020308	1	-0.105923	0.0840706	-1.25992	0.20902	0.617459	1	-0.149499	0.108643	-1.37606	0.170581	0.58811	1	0.374811	3.19903	0.201994	-3.65863	0.000253563	0.00797057	-2.85403	0.00431687	0.0833079
	uridine	PWY.5863..superpathway.of.phylloquinol.biosynthesis	-0.107112	0.1629	-0.657536	0.512823	0.814568	1	-0.199963	0.110998	-1.80149	0.0740551	0.420513	1	-0.288002	0.125575	-2.29348	0.0248716	0.28243	1	0	0.792584	0.67281	-2.85398	0.00431759	0.0499438	-2.85398	0.00431759	0.0833083
	gamma_glutamylmethionine	PWY.6531..mannitol.cycle	-0.0846814	0.0645937	-1.31099	0.19243	0.55557	1	-0.198199	0.0886436	-2.2359	0.0266991	0.280087	1	-0.136525	0.0861077	-1.58551	0.115945	0.512896	1	0	1.08651	0.580855	-2.854	0.0043173	0.0499432	-2.854	0.0043173	0.0833083
	valerylhistidine.	HEMESYN2.PWY..heme.biosynthesis.II..anaerobic.	-0.0979541	0.0506318	-1.93463	0.0543534	0.314357	1	-0.0956717	0.0515315	-1.85657	0.0648436	0.399725	1	-0.0560078	0.0467861	-1.1971	0.233071	0.653343	1	0	0.47811	0.787372	-2.85387	0.00431898	0.0499567	-2.85387	0.00431898	0.0833294
	X4_methyl_2_oxopentanoate	PWY.241..C4.photosynthetic.carbon.assimilation.cycle..NADP.ME.type	0.076162	0.0620522	1.22739	0.220911	0.589288	1	0.108684	0.0714152	1.52186	0.12946	0.519175	1	0.186503	0.0792739	2.35265	0.0197778	0.257879	1	0	1.21313	0.545221	2.85383	0.00431951	0.0499577	2.85383	0.00431951	0.0833325
	X4_methyl_2_oxopentanoate	PWY.5505..L.glutamate.and.L.glutamine.biosynthesis	-0.117252	0.0420581	-2.78786	0.00577002	0.0983886	1	-0.097682	0.0721708	-1.35348	0.177316	0.582356	1	-0.0168978	0.0699897	-0.241433	0.809518	0.951132	1	0	1.51812	0.468106	-2.85382	0.00431973	0.0499583	-2.85382	0.00431973	0.0833325
	X___16391	P161.PWY..acetylene.degradation	-0.029145	0.0503208	-0.579184	0.563092	0.841745	1	-0.109343	0.0481005	-2.27321	0.0242081	0.268923	1	-0.140235	0.0504685	-2.77866	0.00618671	0.157487	1	0.231219	2.60152	0.272325	-3.2592	0.00111728	0.0211581	-2.85379	0.00432008	0.0833335
	N_acetyl_cadaverine	GLUCARDEG.PWY..D.glucarate.degradation.I	0.0499575	0.240868	0.207406	0.836132	0.951501	1	0.495078	0.129467	3.82399	0.000199225	0.024762	1	0.415213	0.262337	1.58275	0.117578	0.515205	1	0.246538	2.65441	0.265217	3.81006	0.000138931	0.00524282	2.85367	0.00432174	0.0833598
	N_acetyl_beta_glucosaminylamine	P4.PWY..superpathway.of.L.lysine..L.threonine.and.L.methionine.biosynthesis.I	-0.120051	0.0607282	-1.97686	0.0492163	0.299923	1	-0.123939	0.0632295	-1.96015	0.0512409	0.365069	1	-0.068163	0.0786076	-0.867129	0.387101	0.768479	1	0	0.358802	0.835771	-2.85364	0.0043221	0.0499795	-2.85364	0.0043221	0.083361
	X___13874	PWY.6113..superpathway.of.mycolate.biosynthesis	-0.216169	0.0826603	-2.61515	0.00963881	0.130902	1	-0.0979402	0.0821861	-1.19169	0.235331	0.643408	1	-0.137542	0.142803	-0.963157	0.33805	0.736703	1	0	1.04421	0.593271	-2.85352	0.0043238	0.0499951	-2.85352	0.0043238	0.0833881
	palmitoyl_sphingomyelin_d18_1_16_0	METHGLYUT.PWY..superpathway.of.methylglyoxal.degradation	0.219665	0.102307	2.14711	0.0337627	0.249113	1	0.0863017	0.107449	0.80319	0.422901	0.781122	1	0.313996	0.146034	2.15015	0.0334844	0.318985	1	0	1.73596	0.4198	2.85349	0.00432419	0.0499975	2.85349	0.00432419	0.0833899
	oleate_vaccenate_18_1	PWY.5695..urate.biosynthesis.inosine.5.phosphate.degradation	0.243695	0.2002	1.21726	0.224716	0.593697	1	0.300392	0.158192	1.8989	0.0588508	0.385318	1	0.641763	0.310031	2.07	0.03993	0.34239	1	0	1.23196	0.540111	2.85315	0.00432878	0.0500369	2.85315	0.00432878	0.0834669
	alpha_ketoglutaramate.	P185.PWY..formaldehyde.assimilation.III..dihydroxyacetone.cycle.	0.18036	0.0780951	2.3095	0.0217954	0.19964	1	0.126181	0.0733768	1.71963	0.0869729	0.44731	1	0.0713887	0.0795537	0.897365	0.370816	0.758853	1	0	0.955571	0.620155	2.85317	0.00432852	0.0500369	2.85317	0.00432852	0.0834669
	X___25487	ASPASN.PWY..superpathway.of.L.aspartate.and.L.asparagine.biosynthesis	-0.193381	0.162133	-1.19273	0.234167	0.603627	1	-0.283062	0.166289	-1.70223	0.0900932	0.453652	1	-0.537737	0.233639	-2.30157	0.0225445	0.271724	1	0	1.47714	0.477796	-2.85312	0.00432922	0.0500369	-2.85312	0.00432922	0.083467
	X___25045	PWY.6737..starch.degradation.V	0.112776	0.218531	0.516063	0.606292	0.862417	1	0.554055	0.167715	3.30355	0.00110986	0.0646851	1	0.310361	0.173377	1.79009	0.0751777	0.437596	1	0.259407	2.70054	0.25917	3.41814	0.000630509	0.0145753	2.8531	0.0043295	0.083467
	X___18167	PWY.621..sucrose.degradation.III..sucrose.invertase.	0.216708	0.114823	1.88733	0.0603385	0.329726	1	0.171794	0.109523	1.56857	0.118148	0.502203	1	0.201636	0.135923	1.48345	0.139764	0.548791	1	0	0.0829939	0.959352	2.85307	0.00432986	0.0500369	2.85307	0.00432986	0.083467
	X___14383	PWY.7013..L.1.2.propanediol.degradation	-0.175469	0.0836988	-2.09643	0.0371231	0.261213	1	-0.153405	0.0902137	-1.70046	0.0904907	0.45452	1	-0.110071	0.105421	-1.04411	0.297971	0.708142	1	0	0.236878	0.888306	-2.85304	0.00433027	0.0500369	-2.85304	0.00433027	0.083467
	X___25506	NONOXIPENT.PWY..pentose.phosphate.pathway..non.oxidative.branch.	-0.337999	0.211906	-1.59504	0.112036	0.438896	1	-0.58587	0.229082	-2.55746	0.0112014	0.193481	1	-0.17849	0.289531	-0.616481	0.538383	0.849814	1	0	1.3249	0.515587	-2.85305	0.00433012	0.0500369	-2.85305	0.00433012	0.083467
	X___23654	PWY.5994..palmitate.biosynthesis.I..animals.and.fungi.	0.120205	0.0864527	1.39041	0.167586	0.523711	1	0.202352	0.0741034	2.73067	0.00818695	0.168746	1	0.0283313	0.148812	0.190383	0.849736	0.963071	1	0	1.28635	0.525622	2.85302	0.00433059	0.0500385	2.85302	0.00433059	0.0834673
	leucylalanine	PWY.3841..folate.transformations.II	-0.527983	0.221538	-2.38326	0.0179488	0.181216	1	-0.241436	0.185085	-1.30446	0.193404	0.600287	1	-0.864714	0.301048	-2.87235	0.00458132	0.137516	1	0.39234	3.29131	0.192886	-3.51292	0.000443205	0.0114762	-2.85298	0.00433108	0.0834711
	X___17010	PWY.7115..C4.photosynthetic.carbon.assimilation.cycle..NAD.ME.type	0.111473	0.0653431	1.70597	0.0893518	0.395927	1	0.0848164	0.0399592	2.12257	0.0349334	0.311914	1	0.0580714	0.0548165	1.05938	0.290939	0.702587	1	0	0.398557	0.819322	2.85296	0.0043314	0.0500438	2.85296	0.0043314	0.0834716
	leucylalanine	PWY.1269..CMP.3.deoxy.D.manno.octulosonate.biosynthesis.I	-0.134749	0.0627618	-2.14699	0.0328223	0.245622	1	-0.0729542	0.0686138	-1.06326	0.288815	0.690078	1	-0.162468	0.0917443	-1.77088	0.0784055	0.444835	1	0	0.73715	0.691719	-2.85288	0.00433247	0.050054	-2.85288	0.00433247	0.0834864
	LAHSA_18_2_OH_18_0.	GLUCUROCAT.PWY..superpathway.of..beta..D.glucuronide.and.D.glucuronate.degradation	-0.252379	0.182953	-1.37947	0.169055	0.525829	1	-0.2784	0.134768	-2.06577	0.040011	0.330246	1	-0.238368	0.16835	-1.41591	0.158599	0.573734	1	0	0.0368833	0.981727	-2.85277	0.00433405	0.0500671	-2.85277	0.00433405	0.0835056
	X___15856	PWY0.1298..superpathway.of.pyrimidine.deoxyribonucleosides.degradation	-0.0415849	0.0769744	-0.540243	0.589554	0.854695	1	-0.175482	0.0555371	-3.15973	0.00181806	0.0828168	1	-0.089475	0.08454	-1.05838	0.29147	0.703065	1	0.0765573	2.16581	0.338611	-3.03811	0.0023807	0.0345025	-2.85277	0.00433406	0.0835056
	trans_urocanate	PWY.5177..glutaryl.CoA.degradation	0.116998	0.103244	1.13322	0.258268	0.627738	1	0.299132	0.0983553	3.04134	0.00263731	0.0996172	1	0.492151	0.132928	3.70238	0.000286932	0.0367417	1	0.60559	5.07086	0.0792276	4.37843	1.19535e-05	0.000934854	2.8527	0.0043349	0.0835161
	X2_hydroxydecanoate	ARO.PWY..chorismate.biosynthesis.I	0.299444	0.159759	1.87435	0.0621128	0.334426	1	0.132731	0.126042	1.05307	0.293435	0.694009	1	0.417632	0.180811	2.30978	0.0220748	0.269559	1	0	1.82022	0.402481	2.85254	0.00433712	0.0500954	2.85254	0.00433712	0.0835532
	tryptophylglycine	ANAGLYCOLYSIS.PWY..glycolysis.III..from.glucose.	-0.537936	0.197	-2.73064	0.00679624	0.108028	1	-0.378067	0.232593	-1.62544	0.105462	0.480655	1	0.00453247	0.333983	0.0135709	0.989188	0.997803	1	0	1.96195	0.374946	-2.85249	0.00433788	0.0501	-2.85249	0.00433788	0.083562
	X2_hydroxylignocerate.	PWY.6317..galactose.degradation.I..Leloir.pathway.	-1.12636	0.264792	-4.25376	3.02747e-05	0.00436061	1	-0.633665	0.224428	-2.82347	0.00517674	0.13704	1	-0.258776	0.276735	-0.935106	0.35103	0.745463	1	0.615461	5.20103	0.0742353	-4.6626	3.12238e-06	0.000343017	-2.85246	0.00433827	0.0835638
	X___24246	PWY.5690..TCA.cycle.II..plants.and.fungi.	-0.25543	0.140339	-1.82009	0.0700225	0.353912	1	-0.297931	0.201692	-1.47716	0.141077	0.536258	1	-0.382522	0.225755	-1.69442	0.0920067	0.471157	1	0	0.229504	0.891587	-2.85241	0.00433885	0.0501072	-2.85241	0.00433885	0.0835692
	ceramide_d18_1_14_0__d16_1_16_0.	GLCMANNANAUT.PWY..superpathway.of.N.acetylglucosamine..N.acetylmannosamine.and.N.acetylneuraminate.degradation	0.156315	0.117595	1.32926	0.185039	0.546539	1	0.196009	0.0977678	2.00484	0.0461836	0.349843	1	0.166743	0.10703	1.5579	0.121074	0.521015	1	0	0.0773158	0.96208	2.85238	0.00433932	0.0501085	2.85238	0.00433932	0.0835726
	eicosapentaenoate_EPA__20_5n3	PHOSLIPSYN.PWY..superpathway.of.phospholipid.biosynthesis.I..bacteria.	0.120866	0.0857372	1.40972	0.159932	0.513406	1	0.231334	0.125096	1.84925	0.0657334	0.401743	1	0.211971	0.11443	1.85241	0.0656711	0.415334	1	0	0.702639	0.703759	2.85234	0.00433992	0.0501112	2.85234	0.00433992	0.0835783
	N_methylpipecolate	PWY.5505..L.glutamate.and.L.glutamine.biosynthesis	0.106035	0.0625555	1.69506	0.0914789	0.400515	1	0.213943	0.118725	1.80201	0.0729383	0.418016	1	0.208773	0.120114	1.73812	0.0840442	0.456083	1	0	1.00603	0.604705	2.85228	0.0043407	0.0501141	2.85228	0.0043407	0.0835874
	gamma_glutamylhistidine	CENTFERM.PWY..pyruvate.fermentation.to.butanoate	-0.210238	0.0761815	-2.7597	0.00624545	0.103117	1	-0.0616964	0.0772488	-0.798672	0.425414	0.782586	1	-0.125813	0.0946596	-1.32911	0.185658	0.605405	1	0	1.885	0.389653	-2.85225	0.0043411	0.0501166	-2.85225	0.0043411	0.0835874
	glycine	PWY66.409..superpathway.of.purine.nucleotide.salvage	0.128423	0.0398625	3.22166	0.00145569	0.045538	1	0.0337247	0.0502622	0.670975	0.50296	0.825822	1	0.0666515	0.0534405	1.24721	0.21411	0.634866	1	0.14711	2.34497	0.309597	3.16857	0.00153191	0.0258859	2.85224	0.00434128	0.0835874
